# MiR-34a deficiency enhances nucleic acid sensing and type I IFN signaling in a mouse model of Alzheimer’s disease

**DOI:** 10.1101/2025.09.05.674298

**Authors:** Junling Yang, George Elliot Tsourdinis, Charlotte Holas, Mark Maienschein-Cline, Robert Lalonde, Ken-ichiro Fukuchi

## Abstract

MiR-34a is implicated in aging, cell senescence, inflammation, and neurodegenerative diseases. In order to investigate the role of miR-34a in Alzheimer’s disease (AD), we produced an AD mouse model, Tg-SwDI mice, with whole body/constitutive miR-34a knockout (KO). MiR-34a KO improved long-term memory in Tg-SwDI mice, which was associated with decreases in the ratio of insoluble Aβ42 to Aβ40 and with increases in soluble and insoluble Aβ40 in the cerebral cortex. Anti-Iba1 immunofluorescence revealed increases in activated microglia. Bulk RNA-sequencing of the hippocampus followed by a gene set enrichment analysis (Enrichr) identified “cellular response to type I interferon” and “type I interferon signaling pathway” as the most prominent gene sets in miR-34a KO Tg-SwDI mice compared to miR-34a wild-type Tg-SwDI mice. Many interferon-stimulated genes (ISGs) that characterize interferon responsive microglia (IRM) were upregulated in miR-34a KO Tg-SwDI mice. MiR-34a knockdown strongly enhanced ISGs expression in TLR7 ligand-stimulated BV2 microglia. These results suggest that miR-34a inhibits the transition of microglia to the IRM state that may modulate synaptic and cognitive functions in neurodegenerative diseases and aging.

## Supplementary Table 1 for "MiR-34a deficiency enhances nucleic acid sensing and type I IFN signaling in a mouse model of Alzheimer’s disease" (part 4 of 26)

### Sheet: Diff_analysis_norm (continued)
Geneid	Gene name	Transcript ID(s)	Transcript type	A.2	A.3	A.4	A.6	A.7	B.1	B.2	B.4	B.7	B.8	C.3	C.4	C.5	C.6	C.7	D.1	D.2	D.3	D.5	D.8
ENSMUSG00000035392	Dennd1a	ENSMUST00000205218.1,ENSMUST00000136116.1,ENSMUST00000102787.9,ENSMUST00000150896.7,ENSMUST00000143095.7,ENSMUST00000126889.7,ENSMUST00000136460.1,ENSMUST00000128492.2,ENSMUST00000142813.1,ENSMUST00000140552.7,ENSMUST00000130472.7	nonsense_mediated_decay,retained_intron,protein_coding	80.9594	75.8432	73.4719	74.967	77.0992	78.9094	78.5267	73.5156	72.1906	76.2121	71.0232	69.9725	70.5924	73.0799	70.4913	70.8357	76.1577	70.8212	78.3361	88.2683
ENSMUSG00000000247	Lhx2	ENSMUST00000175896.1,ENSMUST00000149664.1,ENSMUST00000155964.2,ENSMUST00000000253.5,ENSMUST00000143783.8,ENSMUST00000176229.1,ENSMUST00000133661.7	nonsense_mediated_decay,retained_intron,protein_coding	88.3495	78.2195	85.6937	84.5128	83.9048	86.2698	73.6099	72.2623	80.5793	81.4314	73.2106	78.5889	80.9086	71.3939	75.1113	79.1386	75.7404	74.15	82.1448	98.9356
ENSMUSG00000085950	Gm13589	ENSMUST00000146404.1	lincRNA	0.378979	0.346542	0.376056	0.199912	0.23796	0.19118	0.14183	0.0964139	0.143806	0.241636	0.23271	0.142028	0.343874	0.337218	0.238146	0.0948904	0.0521628	0.0482433	0.154407	0.221085
ENSMUSG00000084124	Gm13588	ENSMUST00000120026.1	processed_pseudogene	0	0.049506	0.188028	0.049978	0.0951841	0	0.0472768	0	0	0	0	0.0473427	0.0491249	0.048174	0.142888	0.0474452	0.208651	0.0482433	0.102938	0.0552713
ENSMUSG00000026749	Nek6	ENSMUST00000112895.7,ENSMUST00000054234.9,ENSMUST00000151683.7,ENSMUST00000112902.7,ENSMUST00000156726.1	protein_coding	41.4982	39.2583	47.289	43.4809	42.119	42.6331	44.0619	45.0253	43.765	42.0447	47.1006	51.8403	50.2547	51.1126	53.1542	56.4123	59.9351	53.7913	52.1897	53.3368
ENSMUSG00000026750	Psmb7	ENSMUST00000151981.2,ENSMUST00000028083.5	retained_intron,protein_coding	50.6884	55.8923	49.0753	53.1266	55.4448	49.6589	48.6951	53.1723	53.352	51.4685	45.7043	53.8287	55.069	49.2338	51.6777	49.8649	46.0076	47.6162	48.381	32.7759
ENSMUSG00000082931	Gm13586	ENSMUST00000121784.1	processed_pseudogene	0.0473724	0	0	0.049978	0	0	0	0	0.0479353	0.0483273	0	0	0	0	0.0952585	0	0	0	0	0
ENSMUSG00000083722	Adgrd2-ps	ENSMUST00000118797.1	transcribed_unprocessed_pseudogene	0	0	0	0.049978	0	0.0477949	0	0	0.0479353	0	0	0	0	0	0	0	0	0	0	0
ENSMUSG00000026751	Nr5a1	ENSMUST00000028084.4,ENSMUST00000112883.7,ENSMUST00000149690.1	retained_intron,protein_coding	0	0.0990121	0.047007	0.049978	0.0475921	0.0477949	0.0945535	0.048207	0	0.0483273	0	0	0.0982497	0.048174	0.0476292	0	0	0	0.102938	0
ENSMUSG00000063972	Nr6a1	ENSMUST00000123342.1,ENSMUST00000168098.7,ENSMUST00000123099.1,ENSMUST00000076275.10,ENSMUST00000132636.7,ENSMUST00000142130.1,ENSMUST00000112877.7,ENSMUST00000128688.1,ENSMUST00000203202.1,ENSMUST00000156301.7,ENSMUST00000142113.7	processed_transcript,retained_intron,protein_coding	12.08	12.228	11.1877	11.4949	11.7076	11.3274	9.59718	11.3768	12.0797	11.0669	10.9839	9.27917	10.8566	12.7661	10.9547	10.9124	10.5369	10.903	11.2203	12.0491
ENSMUSG00000082508	Rpl15-ps4	ENSMUST00000122372.1	processed_pseudogene	0	0	0	0	0	0	0	0	0	0	0	0	0	0	0	0	0	0.0482433	0	0
ENSMUSG00000046618	Olfml2a	ENSMUST00000057279.5	protein_coding	5.25833	4.35653	5.64084	4.34809	8.47139	9.32001	6.47692	3.51911	3.83483	4.54276	4.0957	4.68693	4.02824	5.7327	4.09611	4.64963	3.12977	7.5742	6.53658	5.63767
ENSMUSG00000083776	Gm13473	ENSMUST00000119289.1	processed_pseudogene	0.0473724	0	0	0	0	0	0	0	0	0.0483273	0	0	0	0	0	0	0	0	0	0
ENSMUSG00000084184	Gm13474	ENSMUST00000122466.1	unprocessed_pseudogene	0	0	0	0	0	0	0	0	0	0	0	0.0473427	0	0	0	0	0	0	0	0
ENSMUSG00000035295	Wdr38	ENSMUST00000124062.1,ENSMUST00000112872.1,ENSMUST00000039535.8	nonsense_mediated_decay,processed_transcript,protein_coding	0.521096	0.297036	0.329049	0.24989	0.380737	0.143385	0.236384	0.144621	0.335547	0.193309	0.465421	0.473427	0.0982497	0.289044	0.0952585	0.521897	0.208651	0.385947	0.154407	0.331628
ENSMUSG00000062997	Rpl35	ENSMUST00000152441.1,ENSMUST00000126246.1,ENSMUST00000080861.5	processed_transcript,protein_coding	106.493	87.8237	97.1634	99.0564	108.986	102.759	94.7426	92.0753	99.0344	100.424	96.7609	113.575	109.401	103.67	102.974	111.164	112.411	139.664	128.93	116.401
ENSMUSG00000026755	Arpc5l	ENSMUST00000112862.6,ENSMUST00000090993.7,ENSMUST00000135049.1,ENSMUST00000204825.2,ENSMUST00000141467.7	nonsense_mediated_decay,processed_transcript,protein_coding	51.8728	53.6645	53.2119	53.7763	45.8788	44.3537	51.0116	53.4615	53.4479	46.6841	49.4742	51.8403	48.8792	45.7171	49.7726	46.8284	48.3028	44.5768	42.9253	35.7605
ENSMUSG00000026754	Golga1	ENSMUST00000149842.1,ENSMUST00000204127.1,ENSMUST00000149810.6,ENSMUST00000154210.2,ENSMUST00000039165.14,ENSMUST00000136261.1,ENSMUST00000126520.7,ENSMUST00000124463.1,ENSMUST00000112850.8,ENSMUST00000184996.7,ENSMUST00000153914.7	nonsense_mediated_decay,processed_transcript,retained_intron,protein_coding	30.5078	36.4859	32.4818	33.2354	29.8878	36.5153	32.1009	31.672	34.13	31.461	37.9783	32.0984	32.9137	31.3613	32.5308	33.5437	27.4376	26.4373	28.5654	27.6909
ENSMUSG00000035236	Scai	ENSMUST00000203399.1,ENSMUST00000147433.7,ENSMUST00000157038.7,ENSMUST00000203872.2,ENSMUST00000038874.11,ENSMUST00000204500.2,ENSMUST00000204093.2,ENSMUST00000204404.2,ENSMUST00000131225.3,ENSMUST00000142872.1	nonsense_mediated_decay,retained_intron,protein_coding	64.0948	76.8829	62.0492	78.7654	77.5275	81.347	80.3705	86.5797	85.996	84.7177	80.0989	67.2267	78.7471	80.0652	77.7309	73.1605	74.0712	69.1327	66.2923	60.1905
ENSMUSG00000107833	Gm18791	ENSMUST00000204611.1	processed_pseudogene	0	0	0	0	0.0475921	0	0.0472768	0	0.0479353	0	0	0.0473427	0	0	0	0.0474452	0	0	0	0
ENSMUSG00000082315	Gm16523	ENSMUST00000203640.1,ENSMUST00000121253.2	transcribed_processed_pseudogene,processed_transcript	0.0947448	0.049506	0.047007	0.099956	0.0951841	0.19118	0.236384	0.048207	0	0	0.0930841	0.189371	0.147375	0.192696	0.0952585	0.0948904	0.104326	0.0964867	0.154407	0.0552713
ENSMUSG00000026753	Ppp6c	ENSMUST00000143733.1,ENSMUST00000204701.2,ENSMUST00000028087.5,ENSMUST00000204368.1,ENSMUST00000204257.2	nonsense_mediated_decay,processed_transcript,protein_coding	59.7366	60.8429	58.7587	61.323	60.3943	64.3798	63.3981	61.2229	63.6102	64.9518	63.2506	66.6112	65.5326	65.6611	65.5855	63.8612	60.6653	62.4751	62.5865	63.6725
ENSMUSG00000083157	Gm13511	ENSMUST00000121167.1	processed_pseudogene	0	0	0	0	0	0	0	0.048207	0	0.0483273	0	0	0	0	0	0	0.0521628	0	0.0514692	0
ENSMUSG00000083686	Gm13504	ENSMUST00000117490.2	processed_pseudogene	0	0	0	0	0	0	0	0	0	0	0	0	0	0	0	0	0.0521628	0	0	0
ENSMUSG00000083240	Gm13453	ENSMUST00000118708.1	processed_pseudogene	0.18949	0	0.188028	0.199912	0.142776	0.19118	0.236384	0.192828	0.143806	0.193309	0.0930841	0.142028	0.0982497	0.144522	0.285775	0.142336	0.156488	0.241217	0.102938	0.165814
ENSMUSG00000082536	Gm13456	ENSMUST00000118928.1	processed_pseudogene	4.21614	2.82184	4.98274	3.6484	4.90198	3.68021	4.91678	3.95297	4.41005	4.15614	4.14224	5.34973	4.96161	5.58818	3.76271	3.9854	5.32061	5.88569	4.37488	5.1955
ENSMUSG00000049252	Lrp1b	ENSMUST00000133104.2,ENSMUST00000129974.2,ENSMUST00000134032.1,ENSMUST00000142546.7,ENSMUST00000185258.3,ENSMUST00000203080.2,ENSMUST00000142688.1,ENSMUST00000138700.6,ENSMUST00000052550.12,ENSMUST00000204204.1,ENSMUST00000167270.4,ENSMUST00000203015.1	processed_transcript,retained_intron,protein_coding	49.9305	55.1002	46.7249	56.6751	61.251	59.1223	59.8051	63.6332	61.6928	63.647	53.1045	53.5446	55.0198	53.6658	63.4898	54.6094	65.36	54.6114	49.2045	46.2068
ENSMUSG00000082930	Gm13462	ENSMUST00000121472.1	processed_pseudogene	0.0473724	0	0	0.049978	0	0	0	0.048207	0.0958707	0	0.0465421	0	0	0	0.0476292	0	0	0	0	0
ENSMUSG00000083260	Gm13460	ENSMUST00000121274.1	processed_pseudogene	0	0	0	0	0	0	0	0	0	0	0	0	0	0	0	0.0474452	0	0	0	0
ENSMUSG00000081999	Gm13461	ENSMUST00000120980.1	processed_pseudogene	1.13694	0.990121	1.12817	0.449802	1.28499	0.716924	0.472768	0.626691	0.958707	0.724909	0.837757	0.852169	0.540373	0.626262	0.952585	0.759123	0.93893	0.72365	0.669099	0.718527
ENSMUSG00000081085	Gm13463	ENSMUST00000119020.1	processed_pseudogene	0.0947448	0.049506	0.047007	0.049978	0.0475921	0.143385	0.0472768	0.048207	0	0	0.139626	0.0473427	0.0491249	0.048174	0.0476292	0	0	0	0.102938	0.165814
ENSMUSG00000080994	Gm13464	ENSMUST00000119418.2	processed_pseudogene	0.142117	0.24753	0.282042	0.099956	0.23796	0.19118	0.189107	0.048207	0.287612	0.193309	0.23271	0.142028	0	0.385392	0.0476292	0.0948904	0.0521628	0.14473	0.0514692	0.165814
ENSMUSG00000026866	Kynu	ENSMUST00000138540.1,ENSMUST00000112826.7,ENSMUST00000028223.8,ENSMUST00000130968.1,ENSMUST00000050511.6,ENSMUST00000148855.1	processed_transcript,protein_coding	0.142117	0	0	0	0.0951841	0.0477949	0.0472768	0.0964139	0	0.0483273	0.465421	0.615455	0.491249	0.770784	0.476292	1.13868	0.678116	0.385947	0.772037	0.607984
ENSMUSG00000049744	Arhgap15	ENSMUST00000128630.1,ENSMUST00000112822.7,ENSMUST00000140528.1,ENSMUST00000112824.7,ENSMUST00000055776.7	nonsense_mediated_decay,processed_transcript,protein_coding	11.8905	15.0003	13.9141	15.7431	14.8963	14.9598	13.2848	14.7513	15.2434	15.513	13.4507	16.2859	13.3128	13.8741	14.8603	13.7117	15.5445	12.495	12.4041	10.5568
ENSMUSG00000036890	Gtdc1	ENSMUST00000129240.7,ENSMUST00000143333.1,ENSMUST00000133442.1,ENSMUST00000154744.7,ENSMUST00000134813.1,ENSMUST00000148786.1,ENSMUST00000112810.7,ENSMUST00000049051.12,ENSMUST00000130991.7,ENSMUST00000148279.7,ENSMUST00000146694.7,ENSMUST00000143766.7,ENSMUST00000100127.8	processed_transcript,protein_coding	45.8091	49.6546	44.8446	46.0298	40.4533	45.7875	42.029	48.689	48.6544	47.9406	41.9809	38.6317	45.244	41.5742	44.9144	46.1167	45.2252	39.8007	45.7046	42.5589
ENSMUSG00000083849	Gm13477	ENSMUST00000121620.1	processed_pseudogene	0.0473724	0.049506	0	0.049978	0.190368	0.143385	0.0945535	0.048207	0.191741	0.0966545	0.0930841	0.142028	0.0491249	0.096348	0.190517	0.0948904	0.208651	0.241217	0.154407	0.110543
ENSMUSG00000026872	Zeb2	ENSMUST00000153561.5,ENSMUST00000145529.4,ENSMUST00000202187.3,ENSMUST00000202371.3,ENSMUST00000201211.3,ENSMUST00000202935.3,ENSMUST00000028229.12,ENSMUST00000209076.1,ENSMUST00000201982.3,ENSMUST00000076836.12,ENSMUST00000200844.3,ENSMUST00000176438.8,ENSMUST00000202432.3,ENSMUST00000126743.1,ENSMUST00000176732.7,ENSMUST00000177302.7,ENSMUST00000201804.3,ENSMUST00000123037.2,ENSMUST00000202345.1,ENSMUST00000201490.1,ENSMUST00000201623.3,ENSMUST00000068415.10,ENSMUST00000131635.7,ENSMUST00000124942.4,ENSMUST00000201969.3,ENSMUST00000201298.1,ENSMUST00000152232.7,ENSMUST00000127520.7,ENSMUST00000201413.3	processed_transcript,retained_intron,protein_coding	223.692	235.203	218.864	229.999	250.525	250.828	231.278	273.189	246.963	256.763	243.461	220.333	258.102	250.842	278.202	227.974	269.004	224.959	219.979	291.335
ENSMUSG00000100135	Gm28643	ENSMUST00000188811.1	lincRNA	0.0947448	0.0990121	0.0940139	0.049978	0.0951841	0.143385	0.14183	0	0.0958707	0.193309	0.139626	0.236714	0.0491249	0.048174	0.190517	0.0474452	0.104326	0	0.102938	0.110543
ENSMUSG00000085591	Gm13479	ENSMUST00000130773.1	lincRNA	0.0947448	0.297036	0.0940139	0.099956	0.0475921	0	0.189107	0.192828	0.0479353	0.144982	0.139626	0.0473427	0.0491249	0.096348	0.0476292	0.0474452	0.208651	0	0.257346	0.110543
ENSMUSG00000083807	Gm13466	ENSMUST00000121515.1	processed_pseudogene	0	0	0	0	0.0475921	0	0	0	0	0	0	0	0	0	0	0	0	0	0	0
ENSMUSG00000086644	Gm13470	ENSMUST00000123911.1	lincRNA	0.236862	0.346542	0.235035	0.149934	0.0951841	0.0955899	0.14183	0.048207	0.0479353	0.0966545	0.0465421	0.189371	0.0491249	0.144522	0.142888	0.142336	0	0	0.102938	0.165814
ENSMUSG00000086353	Gm13481	ENSMUST00000127672.1	lincRNA	0.18949	0.198024	0.188028	0.24989	0.475921	0.430154	0.0945535	0.433863	0.0958707	0.144982	0.186168	0.142028	0.343874	0.048174	0.190517	0.284671	0.156488	0.0482433	0.0514692	0
ENSMUSG00000083966	Gm13482	ENSMUST00000119842.1	processed_pseudogene	0	0	0	0	0	0	0	0	0.0479353	0	0	0	0	0	0	0	0	0	0	0
ENSMUSG00000083866	Gm13472	ENSMUST00000120948.1	processed_pseudogene	0	0	0	0	0	0	0	0	0	0	0	0	0	0	0.0476292	0	0	0	0	0
ENSMUSG00000082114	Gm13489	ENSMUST00000121234.2	processed_pseudogene	0	0	0.047007	0	0.0475921	0.0477949	0	0.048207	0	0.0483273	0.0465421	0.0473427	0	0.048174	0	0	0	0	0.0514692	0.0552713
ENSMUSG00000052155	Acvr2a	ENSMUST00000156681.1,ENSMUST00000063886.3	processed_transcript,protein_coding	58.1733	63.4667	55.8913	62.9723	57.5388	64.2842	60.7034	61.7531	68.4517	65.1451	61.9475	62.6344	64.2553	59.1577	68.1098	55.7007	54.2493	55.4798	57.491	58.6429
ENSMUSG00000026761	Orc4	ENSMUST00000154784.7,ENSMUST00000149679.7,ENSMUST00000142851.7,ENSMUST00000123809.1,ENSMUST00000028098.10,ENSMUST00000123271.1,ENSMUST00000141441.7,ENSMUST00000128618.1,ENSMUST00000156956.7,ENSMUST00000153150.1,ENSMUST00000090976.9,ENSMUST00000150492.7,ENSMUST00000123789.7	processed_transcript,protein_coding	46.3776	49.209	53.5409	48.9785	44.4034	52.0965	51.7681	49.2675	55.2694	49.8254	52.3133	51.4615	49.4196	46.5361	49.5344	48.3466	49.1895	48.967	47.8148	47.4781
ENSMUSG00000036792	Mbd5	ENSMUST00000196831.1,ENSMUST00000112745.7,ENSMUST00000147055.7,ENSMUST00000148796.1,ENSMUST00000196045.1,ENSMUST00000127085.7,ENSMUST00000047413.9,ENSMUST00000112754.7,ENSMUST00000142250.1,ENSMUST00000122841.7,ENSMUST00000199257.1,ENSMUST00000154653.7,ENSMUST00000147023.1,ENSMUST00000132717.5,ENSMUST00000197712.1	nonsense_mediated_decay,processed_transcript,protein_coding	74.6115	72.0808	65.9978	74.4672	75.2431	76.4719	70.8206	80.5539	74.7312	78.7251	74.6069	66.7532	75.5049	74.1398	71.3962	66.0437	69.1157	58.3262	69.1231	91.8056
ENSMUSG00000080937	Gm13510	ENSMUST00000118659.1	processed_pseudogene	0	0	0	0	0.0951841	0.0477949	0.0472768	0.0964139	0	0.0483273	0.0465421	0.0473427	0	0	0.0476292	0	0	0	0	0
ENSMUSG00000081272	Gm13509	ENSMUST00000119733.1	processed_pseudogene	21.3649	19.4559	20.119	24.5392	20.655	22.846	19.2416	24.1517	23.1048	21.9406	18.8495	20.5467	20.3868	19.944	19.7185	16.0839	18.3613	21.0341	15.6466	13.5967
ENSMUSG00000084177	Gm13508	ENSMUST00000121639.1	processed_pseudogene	0	0.049506	0	0.049978	0.0475921	0.0477949	0	0	0.0479353	0	0	0	0	0	0.0476292	0	0	0	0	0
ENSMUSG00000069495	Epc2	ENSMUST00000092123.10,ENSMUST00000152485.1	protein_coding	53.0571	59.5063	55.7033	59.5738	57.2533	59.7437	58.5286	62.7173	60.2547	61.6172	57.6656	61.1668	54.6268	51.5462	57.8695	50.4817	52.7888	52.6817	54.8147	51.955
ENSMUSG00000026764	Kif5c	ENSMUST00000146247.1,ENSMUST00000127245.1,ENSMUST00000132968.1,ENSMUST00000152353.1,ENSMUST00000138834.1,ENSMUST00000028102.13	processed_transcript,protein_coding	871.415	900.663	836.489	901.703	919.384	946.818	861.808	977.734	930.233	954.415	840.922	858.608	889.651	921.52	957.3	851.357	915.301	905.672	856.035	705.538
ENSMUSG00000082879	Gm13525	ENSMUST00000120607.1	processed_pseudogene	0.142117	0.0990121	0	0	0.0951841	0	0.189107	0	0.0958707	0.0483273	0.0930841	0	0.0491249	0.048174	0	0.0474452	0.104326	0	0	0
ENSMUSG00000026765	Lypd6b	ENSMUST00000129867.1,ENSMUST00000028103.12,ENSMUST00000153422.7	processed_transcript,protein_coding	6.53739	6.5348	6.25193	6.39719	5.71105	6.88247	6.47692	6.41153	6.47127	6.95912	6.79514	5.8705	5.84586	5.7327	5.95366	6.26277	5.58142	6.03042	7.15421	5.52713
ENSMUSG00000085357	Gm13480	ENSMUST00000125095.1	lincRNA	0.0947448	0.049506	0	0.049978	0	0.0955899	0.0472768	0	0	0	0.0465421	0	0	0.048174	0	0	0.0521628	0	0.0514692	0
ENSMUSG00000050447	Lypd6	ENSMUST00000053208.13,ENSMUST00000112712.9,ENSMUST00000169232.1,ENSMUST00000126337.1,ENSMUST00000128451.7	protein_coding	23.7336	28.1194	25.5248	26.3884	24.5575	30.7799	27.5151	30.8043	26.1727	28.1748	25.6912	24.5235	27.0187	24.2315	26.6247	27.708	26.1857	23.5427	28.411	32.2784
ENSMUSG00000026766	Mmadhc	ENSMUST00000140563.1,ENSMUST00000147345.7,ENSMUST00000133768.1,ENSMUST00000154254.7,ENSMUST00000134480.7,ENSMUST00000102769.10,ENSMUST00000152948.1,ENSMUST00000144143.7	processed_transcript,protein_coding	24.7284	24.753	27.6401	24.3393	24.8431	20.504	21.8419	24.0553	26.2206	25.0335	24.8069	22.6298	26.2818	23.268	25.053	23.1058	22.5865	23.591	23.8817	15.9734
ENSMUSG00000085862	Gm13483	ENSMUST00000123699.1,ENSMUST00000138528.1	processed_transcript	0.378979	0.49506	0.282042	0.49978	0.380737	0.238975	0.567321	0.385656	0.0479353	0.144982	0.372336	0.378742	0.540373	0.433566	0.476292	0.664233	0.417302	0.241217	0.257346	0.221085
ENSMUSG00000082483	Gm13486	ENSMUST00000119910.1	processed_pseudogene	0	0	0	0.049978	0	0	0	0.048207	0	0.0483273	0	0	0	0	0	0	0	0	0	0
ENSMUSG00000081457	Gm13488	ENSMUST00000120419.1	processed_pseudogene	0	0	0	0	0	0	0	0	0.0479353	0	0	0	0	0	0	0	0	0	0	0.0552713
ENSMUSG00000083449	Gm13487	ENSMUST00000122240.1	processed_pseudogene	0.0473724	0	0	0.049978	0	0	0	0	0	0	0	0	0	0	0	0	0	0	0.0514692	0
ENSMUSG00000085429	Gm13485	ENSMUST00000146690.1	lincRNA	0	0.049506	0	0	0	0.0477949	0	0	0	0	0.0465421	0.0473427	0	0	0	0	0	0	0	0
ENSMUSG00000082846	Gm13484	ENSMUST00000120738.1	processed_pseudogene	0	0	0	0	0	0	0	0	0	0	0.0465421	0	0	0	0	0	0	0	0	0
ENSMUSG00000083270	Gm13498	ENSMUST00000119159.1	processed_pseudogene	0	0	0	0	0	0.0477949	0.0945535	0.048207	0.0958707	0	0	0	0.0491249	0.048174	0	0.0948904	0	0	0	0
ENSMUSG00000017144	Rnd3	ENSMUST00000140864.1,ENSMUST00000017288.8,ENSMUST00000154545.1	retained_intron,protein_coding	10.7062	10.8913	12.1748	12.5445	9.89915	9.79796	10.6373	11.4733	12.8467	10.9703	11.6821	10.3681	13.9023	12.7179	12.6217	13.0474	11.7888	12.9775	11.3747	10.8884
ENSMUSG00000086349	Gm13497	ENSMUST00000139497.1	lincRNA	0	0	0.047007	0.049978	0	0.0955899	0	0	0	0	0.0465421	0	0	0	0	0	0	0	0	0
ENSMUSG00000086523	Gm13499	ENSMUST00000142804.1	lincRNA	0	0	0	0	0	0.0477949	0	0	0	0	0.0465421	0	0	0	0	0	0	0	0	0.0552713
ENSMUSG00000086007	1700057H21Rik	ENSMUST00000154530.1,ENSMUST00000152467.1	lincRNA	0	0	0	0.049978	0	0	0	0	0	0.0483273	0	0	0	0	0	0.0474452	0.0521628	0.0482433	0	0.0552713
ENSMUSG00000056115	Tas2r134	ENSMUST00000070028.2	protein_coding	0	0	0	0	0.0475921	0	0	0	0	0	0	0	0	0.048174	0	0	0	0	0	0
ENSMUSG00000085014	Gm13490	ENSMUST00000143870.1	lincRNA	0	0	0	0	0	0	0	0	0	0	0	0	0	0	0	0	0	0	0.0514692	0
ENSMUSG00000087701	Gm13493	ENSMUST00000120318.1	processed_pseudogene	0.142117	0.0990121	0.0940139	0.299868	0	0.0955899	0	0.048207	0.0479353	0.144982	0.186168	0.189371	0.0982497	0.048174	0.0476292	0.0474452	0.104326	0.192973	0.0514692	0.0552713
ENSMUSG00000036249	Rbm43	ENSMUST00000126090.7,ENSMUST00000102768.7,ENSMUST00000152800.1,ENSMUST00000165313.1,ENSMUST00000132703.1,ENSMUST00000102767.7	processed_transcript,protein_coding	13.2643	13.8122	13.773	13.544	15.0867	12.4267	11.961	13.98	12.9425	12.7101	13.6834	14.1081	13.8532	10.6946	13.3362	15.1825	13.1972	12.4468	12.7644	11.7175
ENSMUSG00000026946	Nmi	ENSMUST00000142868.1,ENSMUST00000028314.8,ENSMUST00000112705.8,ENSMUST00000145481.7,ENSMUST00000145656.1,ENSMUST00000123521.1	retained_intron,protein_coding	2.03701	3.11888	3.00845	2.9487	3.90255	2.38975	3.35665	2.60318	3.06786	2.70633	3.35103	3.17196	3.83174	2.79409	4.14374	5.31386	4.486	4.14893	3.13962	2.76357
ENSMUSG00000053475	Tnfaip6	ENSMUST00000065927.5	protein_coding	7.29535	7.92097	8.03819	8.1964	5.94901	6.73908	6.90241	8.24339	7.33411	7.15243	7.77252	10.1313	8.15473	9.68297	9.09719	8.58758	8.81551	10.4688	7.56597	7.46163
ENSMUSG00000036202	Rif1	ENSMUST00000069794.5,ENSMUST00000125376.7,ENSMUST00000125116.1,ENSMUST00000112693.8,ENSMUST00000126218.1,ENSMUST00000125322.7,ENSMUST00000145130.7,ENSMUST00000152178.1	processed_transcript,protein_coding	25.6758	26.5847	26.935	27.6378	33.838	35.655	33.2356	29.6955	32.9795	32.9109	33.0449	29.9206	29.6714	31.7948	30.1017	28.2773	30.8804	29.0907	27.9992	28.7964
ENSMUSG00000026950	Neb	ENSMUST00000036934.11,ENSMUST00000210179.1,ENSMUST00000127339.7,ENSMUST00000139672.1,ENSMUST00000137410.7,ENSMUST00000135200.1,ENSMUST00000131236.1,ENSMUST00000136769.1,ENSMUST00000209712.1,ENSMUST00000152851.1,ENSMUST00000075301.9,ENSMUST00000148356.2,ENSMUST00000028320.13	processed_transcript,protein_coding	3.22132	2.32678	1.78626	2.54888	2.9983	4.7317	2.22201	2.7478	3.49928	2.41636	3.02523	2.31979	3.14399	2.84227	3.19116	2.98905	1.87786	2.84636	1.95583	3.48209
ENSMUSG00000081158	Gm13521	ENSMUST00000118922.1	processed_pseudogene	0	0	0.047007	0	0	0	0	0	0	0	0	0	0	0	0	0	0	0	0	0
ENSMUSG00000036093	Arl5a	ENSMUST00000130357.1,ENSMUST00000036541.7	retained_intron,protein_coding	87.8758	89.5069	83.2963	82.7636	89.949	92.292	84.0581	88.7008	88.4407	93.5616	89.7796	87.2053	91.1266	93.7948	98.6402	86.3977	93.7366	93.6885	95.5268	113.748
ENSMUSG00000085315	A430018G15Rik	ENSMUST00000124210.7,ENSMUST00000143821.1	processed_transcript	0.236862	0.198024	0.235035	0.299868	0.523513	0.0955899	0.283661	0.337449	0.239677	0.241636	0.23271	0.189371	0.294749	0.289044	0.285775	0.332116	0.417302	0.385947	0.463222	0.663256
ENSMUSG00000017412	Cacnb4	ENSMUST00000132322.1,ENSMUST00000078324.6,ENSMUST00000102760.9,ENSMUST00000148837.1,ENSMUST00000178799.7,ENSMUST00000102761.8	processed_transcript,protein_coding	162.44	198.618	164.571	187.418	165.954	191.18	170.811	202.035	195.193	206.551	179.513	147.331	161.179	176.799	172.037	159.416	158.679	152.98	163.054	137.681
ENSMUSG00000082132	Gm13541	ENSMUST00000119519.1	processed_pseudogene	0.18949	0.198024	0.141021	0.099956	0.142776	0.0955899	0.0945535	0.0964139	0.191741	0.241636	0.23271	0.284056	0.0982497	0.24087	0.0952585	0.0948904	0.0521628	0.192973	0	0.110543
ENSMUSG00000025201	Bloc1s2-ps	ENSMUST00000183232.1	processed_pseudogene	0.142117	0	0.047007	0.049978	0.23796	0	0.189107	0.241035	0.239677	0.193309	0.0930841	0.236714	0.0982497	0	0.0476292	0.0474452	0.104326	0.241217	0.102938	0
ENSMUSG00000055371	Stam2	ENSMUST00000127316.7,ENSMUST00000155516.1,ENSMUST00000150582.7,ENSMUST00000102759.7,ENSMUST00000138290.1	nonsense_mediated_decay,retained_intron,protein_coding	26.3864	28.3175	28.7683	27.6378	27.4606	30.6843	28.0351	28.1529	28.2819	28.6581	25.6912	27.4114	25.4958	31.2649	29.1967	29.6532	27.4898	27.1127	26.5581	29.4043
ENSMUSG00000085815	Gm13548	ENSMUST00000144688.1	transcribed_processed_pseudogene	0	0	0	0	0	0	0	0	0.0479353	0	0	0	0	0	0	0	0	0	0	0
ENSMUSG00000036053	Fmnl2	ENSMUST00000155586.7,ENSMUST00000090952.10,ENSMUST00000127122.7,ENSMUST00000050719.12,ENSMUST00000134459.1,ENSMUST00000049483.12	protein_coding	65.2318	61.734	65.7157	61.423	69.5796	71.0711	67.6058	65.7061	69.7459	64.0819	73.1641	70.9667	68.1853	73.6099	74.7779	73.7298	75.8447	78.3472	67.7849	56.8742
ENSMUSG00000097857	Gm26603	ENSMUST00000181380.1	lincRNA	0.0473724	0.148518	0.047007	0.049978	0	0.0955899	0.189107	0.048207	0.287612	0.193309	0.23271	0.0946854	0.147375	0.096348	0.0476292	0.237226	0.104326	0.0964867	0.0514692	0.110543
ENSMUSG00000061136	Prpf40a	ENSMUST00000211102.1,ENSMUST00000209508.1,ENSMUST00000211712.1,ENSMUST00000152922.7,ENSMUST00000210789.1,ENSMUST00000133384.1,ENSMUST00000209364.1,ENSMUST00000125243.2,ENSMUST00000132031.1,ENSMUST00000076313.12	nonsense_mediated_decay,processed_transcript,protein_coding	53.3413	58.2191	58.3827	57.4747	61.9173	58.3098	62.2635	68.1165	63.6102	62.2455	63.2506	65.4276	61.1604	64.0714	63.3945	62.0109	66.1946	59.87	58.9322	59.2508
ENSMUSG00000026960	Arl6ip6	ENSMUST00000028336.6,ENSMUST00000155517.1	processed_transcript,protein_coding	8.43228	10.2477	9.02534	8.24637	7.56714	9.36781	8.84076	8.53263	9.44326	8.45727	10.2393	10.2734	10.3653	9.97202	10.0021	9.25181	10.0153	10.7583	8.23506	7.13
ENSMUSG00000083287	Gm13502	ENSMUST00000121574.1	processed_pseudogene	0.142117	0.0990121	0.047007	0.099956	0	0.0477949	0.0945535	0	0	0.0483273	0.0465421	0.0473427	0	0	0.0476292	0	0.0521628	0	0.102938	0.110543
ENSMUSG00000075334	Rprm	ENSMUST00000100089.2	protein_coding	20.1333	22.4757	20.401	20.8408	18.1326	21.3643	19.9981	22.8019	21.7147	21.4573	21.5955	21.1149	18.8639	18.0652	20.7187	24.1022	23.1603	51.1379	26.0434	21.8322
ENSMUSG00000060988	Galnt13	ENSMUST00000112635.7,ENSMUST00000112636.7,ENSMUST00000112634.7,ENSMUST00000068595.5,ENSMUST00000136642.1	protein_coding	22.5019	23.8124	25.1487	26.9881	23.8912	31.4013	25.0567	29.5027	26.0289	28.803	24.2484	20.7835	22.0571	26.592	25.0054	21.9671	23.4733	19.3938	21.1024	20.2846
ENSMUSG00000082301	Gm14032	ENSMUST00000117686.1	processed_pseudogene	0	0.049506	0	0	0	0	0	0	0	0	0	0	0	0	0	0	0	0	0.102938	0
ENSMUSG00000087040	Gm14033	ENSMUST00000128307.1,ENSMUST00000155997.1	lincRNA	0.426351	0.445554	0.282042	0.49978	0.142776	0.812514	0.520044	0.578484	0.335547	0.289964	0.465421	0.284056	0.540373	0.337218	0.61918	0.569342	0.469465	0.28946	0.308815	0.552713
ENSMUSG00000097837	Gm26794	ENSMUST00000180810.1	lincRNA	5.4952	7.17838	6.01689	7.59666	5.33031	6.93026	6.61875	7.37567	6.18366	7.53905	6.19009	5.58644	6.77923	6.59984	6.04891	4.74452	6.05089	6.27163	6.94834	9.17504
ENSMUSG00000026824	Kcnj3	ENSMUST00000112633.2,ENSMUST00000067101.9,ENSMUST00000112632.1	protein_coding	161.303	185.499	180.366	187.168	158.386	185.731	171.993	181.403	185.749	190.458	164.48	137.105	157.691	154.879	166.321	152.347	168.486	136.094	165.267	163.548
ENSMUSG00000082499	Gm13615	ENSMUST00000120242.1	processed_pseudogene	0	0	0.047007	0	0	0	0	0.048207	0	0	0.0465421	0	0.0491249	0	0	0.0474452	0	0	0	0.0552713
ENSMUSG00000082578	Gm13527	ENSMUST00000117926.1	processed_pseudogene	0	0	0	0	0	0	0	0	0	0	0	0	0	0.096348	0	0	0	0	0	0
ENSMUSG00000026826	Nr4a2	ENSMUST00000140165.1,ENSMUST00000028166.8,ENSMUST00000112629.7,ENSMUST00000128776.1,ENSMUST00000112627.1,ENSMUST00000183542.7	nonsense_mediated_decay,processed_transcript,protein_coding	68.1215	80.6948	71.3566	81.7141	58.4431	76.0895	63.4927	56.4022	72.2865	63.0187	63.2972	43.65	61.3569	56.5563	54.1544	46.354	36.201	45.011	63.4615	64.6122
ENSMUSG00000084938	BB557941	ENSMUST00000126549.1	processed_transcript	0.947448	0.990121	0.940139	0.949582	1.04703	0.621334	0.520044	0.771312	0.814901	0.724909	0.605047	0.662798	0.589498	0.72261	1.00021	0.664233	0.469465	0.337703	0.772037	1.32651
ENSMUSG00000086396	4930555B11Rik	ENSMUST00000123210.1	processed_transcript	0	0	0	0	0	0	0	0	0	0.0483273	0	0	0	0	0	0	0	0	0	0
ENSMUSG00000054181	A930012O16Rik	ENSMUST00000156418.7,ENSMUST00000146529.1	processed_transcript	0.18949	0.544566	0.705104	0.399824	0.380737	0.334564	0.567321	0.578484	0.431418	0.434945	0.511963	0.615455	0.392999	0.24087	0.285775	0.901459	0.625954	0.482433	0.566161	0.663256
ENSMUSG00000026827	Gpd2	ENSMUST00000124689.7,ENSMUST00000028167.2,ENSMUST00000112618.8,ENSMUST00000141536.7,ENSMUST00000154612.1,ENSMUST00000148991.1,ENSMUST00000169687.7	processed_transcript,protein_coding	191.195	193.074	187.276	185.618	188.655	211.875	192.653	206.326	208.039	208.049	182.538	175.784	185.102	191.781	195.709	170.992	197.332	186.123	184.568	194.666
ENSMUSG00000084292	Gm13535	ENSMUST00000118714.1	processed_pseudogene	0	0	0	0.049978	0	0.0477949	0	0	0	0	0	0	0	0.048174	0	0	0	0	0	0
ENSMUSG00000081642	Gm13532	ENSMUST00000120373.1	processed_pseudogene	0.0473724	0.049506	0.0940139	0	0	0.0477949	0.0472768	0	0.0479353	0	0.0465421	0.0473427	0.0982497	0	0.0476292	0	0.104326	0	0.0514692	0
ENSMUSG00000110205	Gm45624	ENSMUST00000209502.1	lincRNA	0.757958	0.940615	1.08116	0.949582	0.809065	0.573539	0.850982	0.915933	0.814901	1.01487	0.837757	0.994197	0.884247	0.770784	0.809697	0.948904	1.30407	1.30257	0.926445	1.43705
ENSMUSG00000026828	Galnt5	ENSMUST00000112616.7,ENSMUST00000144671.7,ENSMUST00000166729.1	processed_transcript,protein_coding	0.142117	0.0990121	0.423063	0.449802	0.475921	0.19118	0.378214	0.241035	0.0479353	0.5316	0.418878	0.426084	0.245624	0.289044	0.571551	0.332116	0.156488	0.241217	0.0514692	0.331628
ENSMUSG00000026830	Ermn	ENSMUST00000090940.5	protein_coding	80.9594	79.1602	90.9115	82.9135	78.9552	67.1997	69.3077	81.5662	79.333	81.1415	90.3381	82.471	87.4914	93.3612	86.2089	79.7554	95.8752	95.1841	68.6599	98.1618
ENSMUSG00000026832	Cytip	ENSMUST00000151785.1,ENSMUST00000146545.7,ENSMUST00000028175.6,ENSMUST00000153052.1,ENSMUST00000131443.7,ENSMUST00000144117.7,ENSMUST00000148764.7,ENSMUST00000151169.1	processed_transcript,protein_coding	0.0473724	0.148518	0.141021	0.149934	0.0951841	0.0955899	0.14183	0.192828	0.143806	0.193309	0.465421	0.757484	0.982497	0.818958	0.762068	1.42336	1.46056	1.25433	0.772037	0.884341
ENSMUSG00000026834	Acvr1c	ENSMUST00000112607.2,ENSMUST00000028178.13,ENSMUST00000112608.8,ENSMUST00000100085.7,ENSMUST00000154453.1	protein_coding	23.7809	24.3075	23.5035	23.7396	21.9875	25.7615	24.6785	27.3334	27.5628	25.3718	22.8521	23.0086	24.6116	24.4242	30.1493	21.1606	26.2901	38.7876	26.6096	21.6111
ENSMUSG00000082408	Gm13545	ENSMUST00000119044.1	processed_pseudogene	0	0.049506	0	0	0	0	0	0	0	0	0	0	0	0	0	0	0	0	0	0
ENSMUSG00000026836	Acvr1	ENSMUST00000056376.11,ENSMUST00000090935.8,ENSMUST00000145495.7,ENSMUST00000126407.1,ENSMUST00000112601.8,ENSMUST00000112599.7	processed_transcript,protein_coding	36.6662	35.6443	40.755	40.2823	35.4085	35.655	37.9632	34.5644	34.8969	36.8254	34.255	31.4356	34.3874	37.0458	36.2935	36.0583	38.757	44.5286	38.6533	32.0021
ENSMUSG00000091922	Gm17409	ENSMUST00000167423.1	protein_coding	0.0947448	0.0990121	0	0.049978	0.0475921	0.0477949	0.0472768	0	0.0479353	0.0483273	0.186168	0.0473427	0.0982497	0.048174	0.0476292	0.0474452	0	0	0	0
ENSMUSG00000026839	Upp2	ENSMUST00000135737.1,ENSMUST00000128864.1,ENSMUST00000059102.12,ENSMUST00000102755.3,ENSMUST00000137007.1,ENSMUST00000071543.11	processed_transcript,protein_coding	25.5811	27.0798	24.7257	27.188	26.7943	26.335	26.9478	30.8525	25.7892	27.0633	22.4333	25.7071	26.1835	21.3411	28.387	24.3868	26.3944	26.4856	22.3891	31.0625
ENSMUSG00000086129	Gm13558	ENSMUST00000140464.1	sense_intronic	0.710586	0.49506	0.611091	0.74967	1.09462	0.716924	0.850982	0.964139	0.623159	0.628254	0.325794	1.3256	1.08075	0.770784	0.809697	1.18613	0.573791	1.1096	0.926445	0.82907
ENSMUSG00000080985	Gm13559	ENSMUST00000120476.1	processed_pseudogene	0	0	0	0	0	0.0477949	0	0	0	0	0	0	0	0	0	0	0	0	0	0
ENSMUSG00000036641	Ccdc148	ENSMUST00000131959.1,ENSMUST00000077687.5,ENSMUST00000134708.1	processed_transcript,protein_coding	15.5381	15.0498	14.2901	14.5936	16.2765	14.3863	14.7031	17.692	17.4964	14.4015	14.1022	13.682	14.2953	14.1632	16.2892	15.3248	14.0318	11.7714	13.9481	11.3859
ENSMUSG00000079353	Gm11099	ENSMUST00000112589.2	protein_coding	0	0	0	0	0.0475921	0	0	0	0	0	0	0	0	0	0	0	0	0	0	0
ENSMUSG00000082800	Gm13560	ENSMUST00000121865.1	processed_pseudogene	0	0	0	0	0.0475921	0.0477949	0	0	0.0479353	0	0	0	0	0	0	0	0	0	0	0
ENSMUSG00000082989	Gm13557	ENSMUST00000120771.1	processed_pseudogene	0	0	0	0	0	0	0	0	0	0	0	0	0	0	0	0	0	0	0	0.0552713
ENSMUSG00000084250	Gm13550	ENSMUST00000118185.1	processed_pseudogene	0	0	0	0.049978	0.0475921	0	0	0	0.0479353	0	0.0930841	0	0.0491249	0.096348	0	0	0.0521628	0.14473	0.0514692	0.0552713
ENSMUSG00000026991	Pkp4	ENSMUST00000184332.7,ENSMUST00000102754.10,ENSMUST00000168631.7,ENSMUST00000183359.7,ENSMUST00000183625.7,ENSMUST00000037903.14,ENSMUST00000123908.7,ENSMUST00000112577.7,ENSMUST00000184705.7,ENSMUST00000124127.1,ENSMUST00000124725.1,ENSMUST00000122888.7,ENSMUST00000126749.1,ENSMUST00000151452.7	nonsense_mediated_decay,processed_transcript,protein_coding	396.696	364.216	371.966	385.081	395.585	384.08	367.246	374.086	367.233	374.681	355.162	387.974	417.217	397.05	384.511	353.372	422.101	382.57	387.769	372.197
ENSMUSG00000087455	5330411J11Rik	ENSMUST00000137162.7,ENSMUST00000155111.1	processed_transcript	0.0473724	0.049506	0	0	0.142776	0	0	0.048207	0.0479353	0.0483273	0	0.0473427	0	0	0	0	0.156488	0.0964867	0.0514692	0
ENSMUSG00000080982	Gm13549	ENSMUST00000118339.1	processed_pseudogene	0.0473724	0	0.047007	0	0	0	0	0	0	0	0	0	0	0	0	0	0	0	0	0.0552713
ENSMUSG00000026989	Dapl1	ENSMUST00000144415.1,ENSMUST00000028369.5	processed_transcript,protein_coding	0.18949	0.445554	0.282042	0.349846	0.428329	0.716924	0.236384	0.192828	0.239677	0.193309	0.325794	0.189371	0.343874	0.385392	0.142888	0.142336	0.104326	0.337703	0.411753	0.44217
ENSMUSG00000081157	Gm13552	ENSMUST00000118837.1	processed_pseudogene	0	0.049506	0.047007	0.099956	0.142776	0	0.0472768	0.048207	0	0.0483273	0.139626	0	0	0	0	0.0474452	0.156488	0	0.0514692	0.110543
ENSMUSG00000035168	Tanc1	ENSMUST00000162857.1,ENSMUST00000136248.1,ENSMUST00000147650.1,ENSMUST00000139863.2,ENSMUST00000126271.1,ENSMUST00000112568.7,ENSMUST00000056900.8,ENSMUST00000127013.1,ENSMUST00000037526.10,ENSMUST00000142573.2,ENSMUST00000128030.1	processed_transcript,retained_intron,protein_coding	141.312	142.577	142.854	143.537	142.491	149.025	149.395	161.783	149.798	148.848	135.205	157.462	151.796	153.338	175.895	121.697	160.609	135.081	141.54	142.158
ENSMUSG00000026988	Wdsub1	ENSMUST00000131285.1,ENSMUST00000139689.7,ENSMUST00000102751.8,ENSMUST00000133809.2,ENSMUST00000028368.13,ENSMUST00000138519.1,ENSMUST00000144823.7,ENSMUST00000140852.1,ENSMUST00000127004.1,ENSMUST00000140475.2,ENSMUST00000128671.1,ENSMUST00000144343.7	processed_transcript,protein_coding	10.8009	9.50516	10.8586	11.445	10.3751	10.7061	8.69893	10.1235	10.5458	10.632	12.5664	10.084	9.6776	9.97202	8.62089	10.8175	10.6412	10.1793	13.2276	10.5015
ENSMUSG00000026987	Baz2b	ENSMUST00000129124.7,ENSMUST00000152639.7,ENSMUST00000153136.1,ENSMUST00000153711.1,ENSMUST00000112550.7,ENSMUST00000151756.1,ENSMUST00000135722.1,ENSMUST00000147476.1,ENSMUST00000137480.7,ENSMUST00000138089.1,ENSMUST00000090925.12,ENSMUST00000130637.1,ENSMUST00000144893.1,ENSMUST00000134908.1	processed_transcript,protein_coding	31.8342	33.4661	29.9434	29.7369	35.1229	33.6476	36.3558	34.0341	35.9515	32.3793	40.6312	33.8027	33.3067	34.1554	36.5793	34.1605	31.6628	30.1521	29.955	32.7206
ENSMUSG00000081236	Gm13574	ENSMUST00000120482.1	processed_pseudogene	0	0	0	0	0	0	0	0	0.0479353	0	0	0	0	0	0	0	0	0.0482433	0	0
ENSMUSG00000085975	Gm13572	ENSMUST00000153675.1	lincRNA	0.0473724	0.049506	0	0.049978	0.0951841	0.0477949	0.0472768	0	0.0479353	0.0966545	0.0465421	0.0473427	0.0491249	0.048174	0.0952585	0.142336	0	0	0	0
ENSMUSG00000087181	Gm13570	ENSMUST00000140763.1	processed_pseudogene	0	0	0	0	0	0	0	0	0	0.0483273	0	0.0473427	0	0.048174	0	0	0.0521628	0.0482433	0	0
ENSMUSG00000086603	Gm13620	ENSMUST00000131198.1	lincRNA	0.0473724	0	0	0	0.0475921	0.0955899	0	0	0	0.0966545	0.0465421	0.142028	0	0.048174	0.0952585	0	0.0521628	0	0.0514692	0.0552713
ENSMUSG00000082330	Ldha-ps	ENSMUST00000119390.1	processed_pseudogene	0	0	0	0	0.0475921	0	0.0472768	0	0	0.0483273	0.0465421	0	0	0	0	0	0	0	0	0
ENSMUSG00000026977	March7	ENSMUST00000136367.1,ENSMUST00000142485.1,ENSMUST00000126986.1,ENSMUST00000102748.10,ENSMUST00000102747.7,ENSMUST00000067542.14,ENSMUST00000131813.1,ENSMUST00000134905.1,ENSMUST00000143806.1	processed_transcript,protein_coding	68.5478	80.1503	69.9934	75.6667	73.6249	76.4241	77.2975	80.0236	87.6737	77.4203	80.7039	72.2923	71.5749	74.1398	74.5874	74.916	74.8015	68.5055	65.4173	48.0308
ENSMUSG00000060703	Cd302	ENSMUST00000074606.10,ENSMUST00000028356.8	protein_coding	10.0429	9.25763	10.7646	10.2955	10.7558	10.4193	10.1645	10.1235	9.44326	9.32716	10.4254	10.7941	11.0531	10.9355	12.2407	13.3795	10.9542	13.0257	10.0365	10.7779
ENSMUSG00000080198	Gm13573	ENSMUST00000116410.2	processed_pseudogene	0	0	0	0.099956	0	0.0955899	0	0	0	0	0	0	0.0491249	0.096348	0.0476292	0.0474452	0.0521628	0	0	0
ENSMUSG00000026980	Ly75	ENSMUST00000028362.8,ENSMUST00000112533.7	protein_coding	1.65803	1.78222	1.12817	1.34941	2.09405	1.38605	1.70196	1.63904	1.486	1.30484	1.90822	1.04154	1.71937	2.26418	1.38125	2.27737	1.35623	1.4473	1.90436	1.43705
ENSMUSG00000054580	Pla2r1	ENSMUST00000128208.7,ENSMUST00000136034.1,ENSMUST00000112525.4,ENSMUST00000126327.1,ENSMUST00000150373.1,ENSMUST00000134583.1	processed_transcript,retained_intron,protein_coding	0.80533	0.742591	0.376056	0.49978	1.04703	0.908104	0.898259	1.01235	0.623159	0.338291	0.325794	0.994197	0.589498	0.770784	0.333405	0.996349	0.625954	0.916623	0.360284	0.718527
ENSMUSG00000026971	Itgb6	ENSMUST00000145009.1,ENSMUST00000147906.1,ENSMUST00000142696.1,ENSMUST00000154764.1,ENSMUST00000059888.14,ENSMUST00000112517.7,ENSMUST00000151035.7,ENSMUST00000133887.7,ENSMUST00000028348.8	processed_transcript,protein_coding	0.0947448	0.049506	0.235035	0	0.285552	0.0477949	0	0	0	0	0.23271	0.236714	0.0982497	0.192696	0	0.0474452	0.0521628	0.28946	0.102938	0.110543
ENSMUSG00000026970	Rbms1	ENSMUST00000123046.7,ENSMUST00000028347.12,ENSMUST00000125485.1,ENSMUST00000128866.1,ENSMUST00000153555.1,ENSMUST00000151846.1,ENSMUST00000164147.7,ENSMUST00000132529.7,ENSMUST00000112509.1	processed_transcript,protein_coding	17.5278	19.0598	19.2729	15.6931	19.3224	18.9268	17.9652	16.9206	17.5443	15.803	22.7591	18.8424	19.9938	20.4739	17.6228	23.1533	19.2481	22.1437	20.7421	20.5057
ENSMUSG00000075325	Gm13582	ENSMUST00000146034.1	lincRNA	0.0473724	0.0990121	0	0	0.0951841	0	0	0	0.0479353	0.0966545	0.0465421	0	0	0.048174	0.0476292	0	0	0.0482433	0	0
ENSMUSG00000064289	Tank	ENSMUST00000112502.7,ENSMUST00000143515.1,ENSMUST00000078074.8,ENSMUST00000112501.8,ENSMUST00000145632.7,ENSMUST00000141544.7,ENSMUST00000112495.7,ENSMUST00000139533.1,ENSMUST00000154693.1,ENSMUST00000136688.7,ENSMUST00000112494.1	processed_transcript,protein_coding	30.4131	32.6245	37.1355	32.1359	32.0295	33.8388	30.5881	31.3827	32.6919	30.1079	31.8813	30.5834	35.5173	34.2517	31.2448	33.1642	32.028	33.3361	30.5212	35.7053
ENSMUSG00000081954	Gm13626	ENSMUST00000119435.1	processed_pseudogene	0	0	0	0	0	0	0	0.048207	0	0.0483273	0	0	0	0.048174	0	0	0.104326	0	0	0
ENSMUSG00000026914	Psmd14	ENSMUST00000134658.1,ENSMUST00000139475.7,ENSMUST00000146051.7,ENSMUST00000153683.7,ENSMUST00000154627.7,ENSMUST00000028278.13,ENSMUST00000135265.1,ENSMUST00000125388.1	processed_transcript,protein_coding	61.7262	61.536	66.3738	66.7207	54.4453	59.9826	60.3252	61.8495	67.3971	67.3199	66.6948	55.4857	60.8166	55.93	56.2025	55.5583	63.117	65.9486	58.3146	53.5579
ENSMUSG00000035033	Tbr1	ENSMUST00000048934.14,ENSMUST00000136867.1,ENSMUST00000131538.1,ENSMUST00000102737.4	processed_transcript,protein_coding	66.7951	78.071	73.4719	76.6663	64.2969	74.1777	62.7835	62.6209	69.4104	71.8626	59.8531	50.3727	69.7573	74.6215	67.7288	62.9123	49.1374	67.3477	72.4171	86.6654
ENSMUSG00000026904	Slc4a10	ENSMUST00000147917.1,ENSMUST00000112480.2,ENSMUST00000054484.14,ENSMUST00000155219.7,ENSMUST00000149527.1,ENSMUST00000156534.1,ENSMUST00000102735.9	processed_transcript,protein_coding	248.231	275.155	269.632	269.581	283.792	271.38	259.502	264.56	284.017	274.45	289.771	256.74	263.26	267.703	238.908	233.098	210.79	254.773	256.677	216.332
ENSMUSG00000035000	Dpp4	ENSMUST00000150979.1,ENSMUST00000156871.1,ENSMUST00000129738.1,ENSMUST00000149306.1,ENSMUST00000047812.7,ENSMUST00000151818.1	processed_transcript,retained_intron,protein_coding	2.51074	3.21789	2.86742	4.29811	5.04476	5.30524	3.49848	3.08525	3.59515	3.47956	2.93215	2.74588	2.75099	2.79409	3.57219	3.22627	1.98219	4.6796	2.47052	3.20574
ENSMUSG00000087681	Gm13565	ENSMUST00000133596.1	lincRNA	0	0	0	0	0	0	0	0.048207	0	0	0	0	0	0	0	0	0	0	0	0
ENSMUSG00000087422	Gm13564	ENSMUST00000131533.1	lincRNA	0	0.049506	0.047007	0	0.0475921	0	0	0	0	0	0	0.0473427	0.0491249	0	0	0.0474452	0.0521628	0	0	0
ENSMUSG00000000394	Gcg	ENSMUST00000155624.1,ENSMUST00000136686.1,ENSMUST00000102733.9	processed_transcript,protein_coding	0	0	0	0.049978	0	0.0477949	0	0	0	0	0	0	0	0.048174	0.0476292	0.0474452	0	0	0	0
ENSMUSG00000000392	Fap	ENSMUST00000173745.1,ENSMUST00000172676.7,ENSMUST00000174234.7,ENSMUST00000102732.9,ENSMUST00000128139.2,ENSMUST00000174448.7,ENSMUST00000152085.8,ENSMUST00000000402.15,ENSMUST00000136297.7	nonsense_mediated_decay,processed_transcript,retained_intron,protein_coding	2.51074	0.891109	4.60668	1.34941	5.04476	0.764719	0.992812	1.10876	1.34219	1.01487	3.86299	3.17196	3.88086	3.22766	0.952585	2.89416	1.19974	2.84636	3.08815	3.70318
ENSMUSG00000026896	Ifih1	ENSMUST00000176388.1,ENSMUST00000176431.7,ENSMUST00000175964.1,ENSMUST00000028259.11,ENSMUST00000112459.3	processed_transcript,retained_intron,protein_coding	6.82162	6.5348	8.41425	5.4476	8.56657	7.21703	7.18607	5.25456	5.32082	6.13756	9.40149	7.71686	7.27048	8.57497	8.00171	15.2774	12.3626	14.9554	14.8231	7.57217
ENSMUSG00000026893	Gca	ENSMUST00000028257.2,ENSMUST00000148083.1	processed_transcript,protein_coding	10.6588	11.3864	12.5039	11.445	12.136	9.89355	11.2046	9.88243	11.9359	10.2937	13.823	12.4985	11.2005	11.5618	12.336	13.6168	12.2583	9.88988	11.5806	12.9888
ENSMUSG00000081817	Gm13590	ENSMUST00000120183.1	processed_pseudogene	0.0473724	0.148518	0	0	0	0.0477949	0.0472768	0	0.0479353	0	0.0465421	0.142028	0	0	0	0.0948904	0	0.0482433	0.0514692	0.221085
ENSMUSG00000059742	Kcnh7	ENSMUST00000112454.7,ENSMUST00000131799.1,ENSMUST00000112452.1,ENSMUST00000075052.9	processed_transcript,protein_coding	50.12	66.2391	54.7631	62.4225	57.7768	67.1041	57.914	66.8149	66.5343	64.9035	54.5473	46.1118	53.8408	55.1592	55.8215	53.3284	46.6857	47.8574	55.4837	52.6183
ENSMUSG00000075324	Fign	ENSMUST00000126042.1,ENSMUST00000131615.8,ENSMUST00000102728.3,ENSMUST00000153538.1	nonsense_mediated_decay,processed_transcript,protein_coding	2.46336	1.58419	1.97429	2.24901	2.09405	1.95959	1.51286	1.83187	2.06122	2.07807	1.86168	1.657	1.67025	1.87879	1.71465	1.61314	1.25191	2.12271	2.52199	1.60287
ENSMUSG00000082127	Gm13577	ENSMUST00000121365.2	processed_pseudogene	2.51074	3.36641	2.25633	2.29899	2.61756	2.19857	2.17473	2.16931	2.01328	2.31971	2.28056	2.50916	2.01412	2.89044	1.9528	2.60949	3.39058	3.18406	3.08815	2.26612
ENSMUSG00000084104	Gm13578	ENSMUST00000120849.1	processed_pseudogene	0	0	0.047007	0.049978	0	0	0	0	0	0.0483273	0.0465421	0	0.0491249	0.048174	0.0476292	0	0.0521628	0.0482433	0	0.0552713
ENSMUSG00000026888	Grb14	ENSMUST00000028252.13,ENSMUST00000137085.1,ENSMUST00000134020.1,ENSMUST00000149193.7,ENSMUST00000146807.1,ENSMUST00000150643.7,ENSMUST00000145603.1,ENSMUST00000156765.1	processed_transcript,protein_coding	32.9712	30.1492	33.1399	33.2854	30.1734	27.0519	28.2715	29.8883	28.2819	29.4313	28.0183	31.8143	31.1452	31.4094	26.8629	29.7956	30.8804	29.0907	28.6683	30.7861
ENSMUSG00000034903	Cobll1	ENSMUST00000112430.7,ENSMUST00000112431.7,ENSMUST00000136537.7,ENSMUST00000102726.7,ENSMUST00000132979.1,ENSMUST00000156643.1,ENSMUST00000132478.7,ENSMUST00000090896.9,ENSMUST00000112429.8,ENSMUST00000155768.1,ENSMUST00000155082.1,ENSMUST00000124769.1,ENSMUST00000155916.7	processed_transcript,protein_coding	19.849	17.6241	22.1873	18.8417	19.0844	17.1584	17.7288	16.1011	16.5856	15.4647	19.4546	14.3922	19.6008	21.1484	16.5273	18.9306	16.0661	19.2491	20.3818	22.5507
ENSMUSG00000083707	Gm13592	ENSMUST00000118148.1	processed_pseudogene	0	0	0	0.099956	0	0	0	0	0	0	0.0465421	0	0	0	0	0	0	0	0	0.0552713
ENSMUSG00000061171	Slc38a11	ENSMUST00000155422.7,ENSMUST00000152324.7,ENSMUST00000112420.7,ENSMUST00000141690.1,ENSMUST00000127623.7,ENSMUST00000145583.7,ENSMUST00000155962.2,ENSMUST00000124918.7	processed_transcript,protein_coding	2.27387	1.78222	2.11531	1.89916	2.76034	2.62872	2.93116	2.26573	2.63644	2.17473	1.62897	1.37294	1.62112	1.92696	1.42888	2.27737	2.60814	1.785	1.80142	2.21085
ENSMUSG00000057182	Scn3a	ENSMUST00000100069.8,ENSMUST00000155838.1,ENSMUST00000066432.11,ENSMUST00000126837.1	processed_transcript,protein_coding	51.7306	58.4171	47.9001	57.6746	50.4952	60.0304	55.3611	59.4874	59.344	59.6358	59.8065	48.3843	49.0757	56.0263	55.3452	49.5328	55.0839	43.5637	46.734	40.8455
ENSMUSG00000075318	Scn2a	ENSMUST00000202162.1,ENSMUST00000028377.13,ENSMUST00000144254.5,ENSMUST00000202508.3,ENSMUST00000100067.6,ENSMUST00000202653.1,ENSMUST00000200829.3,ENSMUST00000138368.1,ENSMUST00000201378.1	nonsense_mediated_decay,retained_intron,protein_coding	310.621	349.117	301.926	341.75	297.308	368.833	338.691	341.257	341.923	364.194	313.414	255.509	294.209	265.391	324.45	273.237	310.89	266.544	308.866	279.065
ENSMUSG00000044647	Csrnp3	ENSMUST00000053910.9,ENSMUST00000129133.1,ENSMUST00000112397.2,ENSMUST00000176109.7,ENSMUST00000139896.1,ENSMUST00000145598.8,ENSMUST00000112394.1,ENSMUST00000122912.7	nonsense_mediated_decay,retained_intron,protein_coding	95.5975	108.468	99.0907	107.153	107.986	106.2	102.78	113.142	108.574	115.019	94.8992	91.2768	102.867	103.959	114.929	88.77	94.1017	90.9387	92.593	92.1925
ENSMUSG00000026994	Galnt3	ENSMUST00000155453.7,ENSMUST00000028378.3,ENSMUST00000153563.1,ENSMUST00000150793.1	processed_transcript,protein_coding	3.50556	3.96048	4.18362	3.99824	2.76034	3.63241	3.87669	3.61552	4.93734	3.43124	4.60766	4.68693	5.15811	3.85392	3.23879	3.79562	3.70356	3.28055	3.91166	4.09008
ENSMUSG00000100197	Gm28638	ENSMUST00000188152.1	lincRNA	0	0	0	0.049978	0	0	0.0472768	0	0	0	0.0465421	0	0	0.048174	0	0	0	0	0	0
ENSMUSG00000034848	Ttc21b	ENSMUST00000131503.1,ENSMUST00000125446.2,ENSMUST00000102718.9,ENSMUST00000169968.1	retained_intron,protein_coding	12.3642	14.1092	14.8542	13.4941	13.421	13.526	14.0885	13.8354	15.8187	14.9331	15.8708	14.2028	13.4111	11.7063	12.8123	13.427	12.5191	14.1353	13.279	11.3859
ENSMUSG00000064329	Scn1a	ENSMUST00000112366.7,ENSMUST00000200839.3,ENSMUST00000112371.8,ENSMUST00000077489.11,ENSMUST00000156865.2,ENSMUST00000094951.9,ENSMUST00000138910.2,ENSMUST00000129508.1	nonsense_mediated_decay,retained_intron,protein_coding	109.146	133.369	112.018	127.294	115.506	121.208	110.486	135.172	130.24	133.287	121.894	102.828	109.057	114.991	112.786	109.646	103.595	89.0572	103.041	102.252
ENSMUSG00000085386	Gm13630	ENSMUST00000127849.1	processed_transcript	0.757958	0.445554	0.611091	0.549758	0.618697	1.00369	1.04009	0.674898	0.671095	0.773236	1.02393	0.899512	0.442124	0.770784	0.428663	0.901459	0.782442	0.530677	0.772037	0.82907
ENSMUSG00000080855	Rpl35-ps1	ENSMUST00000118070.1	processed_pseudogene	0	0	0	0	0	0.0477949	0	0	0	0	0	0.0473427	0	0	0	0.142336	0	0	0	0
ENSMUSG00000075316	Scn9a	ENSMUST00000141603.2,ENSMUST00000151234.1,ENSMUST00000112354.2,ENSMUST00000164384.8,ENSMUST00000100063.8,ENSMUST00000100064.8,ENSMUST00000169900.7	retained_intron,protein_coding	5.87418	4.9506	4.7477	5.94738	10.4703	6.02216	5.43683	5.64022	5.80018	5.55763	6.7486	6.72267	5.64936	5.34731	5.0487	4.83941	5.11195	4.39014	4.63222	3.81372
ENSMUSG00000081307	Gm13627	ENSMUST00000119700.1	processed_pseudogene	0	0	0	0	0	0	0.0472768	0	0	0	0	0	0.0491249	0	0	0	0	0.0482433	0	0
ENSMUSG00000034810	Scn7a	ENSMUST00000042792.6	protein_coding	6.15841	5.24764	4.7007	4.59798	6.47252	6.26114	6.00415	5.92946	5.89605	6.18589	5.02654	5.11301	5.74761	4.8174	5.52499	4.08029	4.9033	6.03042	4.32341	5.63767
ENSMUSG00000081973	Gm13600	ENSMUST00000117949.1	processed_pseudogene	0	0	0	0	0	0	0	0	0	0	0	0	0	0	0	0.0474452	0.0521628	0	0	0
ENSMUSG00000082218	Gm13602	ENSMUST00000122405.1	processed_pseudogene	0	0	0.047007	0	0	0.0477949	0	0	0	0	0	0	0	0	0.0476292	0	0	0	0	0
ENSMUSG00000086908	Gm13598	ENSMUST00000147939.1	lincRNA	0	0	0	0	0	0	0	0	0	0	0	0	0	0	0	0	0	0.0482433	0	0
ENSMUSG00000027022	Xirp2	ENSMUST00000028410.3,ENSMUST00000112347.7	protein_coding	0.236862	0.396048	0.423063	0.399824	0.0951841	0.860309	0.0945535	0.578484	0.431418	0.579927	0.279252	0.142028	0.196499	0.337218	0.238146	0.237226	0.104326	0.57892	0.308815	0.331628
ENSMUSG00000034780	B3galt1	ENSMUST00000112346.2,ENSMUST00000188614.1,ENSMUST00000180887.1,ENSMUST00000042456.3	processed_transcript,protein_coding	57.0837	64.7539	58.9937	66.2709	57.6816	63.7584	58.7177	63.3922	65.7194	65.87	62.0871	59.8412	61.0131	59.1577	62.7753	52.7591	62.5432	58.4227	58.9837	55.5477
ENSMUSG00000097067	Gm26743	ENSMUST00000180913.1	lincRNA	0.0473724	0.148518	0.282042	0.049978	0.285552	0.19118	0.0472768	0.0964139	0.143806	0.0966545	0.186168	0.331399	0.343874	0.192696	0.238146	0.332116	0.104326	0.385947	0.154407	0.221085
ENSMUSG00000083910	Gm13604	ENSMUST00000119332.1	processed_pseudogene	0	0	0.047007	0.049978	0	0	0	0	0	0	0	0	0.0982497	0	0	0	0	0	0.0514692	0.0552713
ENSMUSG00000081299	Gm13603	ENSMUST00000119404.1	processed_pseudogene	0	0	0	0	0	0	0	0	0	0	0	0	0	0	0	0	0	0.0482433	0	0
ENSMUSG00000081257	Gm13607	ENSMUST00000117875.1	processed_pseudogene	0.0473724	0	0.141021	0.049978	0	0	0	0	0.0479353	0	0	0.0473427	0	0.048174	0.0952585	0	0.0521628	0	0.0514692	0
ENSMUSG00000027030	Stk39	ENSMUST00000139407.1,ENSMUST00000126663.7,ENSMUST00000123781.7,ENSMUST00000144457.1,ENSMUST00000134442.7,ENSMUST00000130380.7,ENSMUST00000102715.3,ENSMUST00000149581.1	processed_transcript,retained_intron,protein_coding	94.5079	83.6652	105.578	80.7145	108.129	81.1558	77.9121	86.1459	81.9215	83.8961	102.346	94.07	103.997	103.141	81.2079	87.2043	74.2798	88.2853	98.2546	107.282
ENSMUSG00000075312	Gm13597	ENSMUST00000121239.1	processed_pseudogene	0	0	0.047007	0	0	0	0	0.048207	0	0.0483273	0	0.0946854	0.0491249	0.048174	0	0	0	0	0	0
ENSMUSG00000053896	4933409G03Rik	ENSMUST00000102713.9,ENSMUST00000137117.1	protein_coding	0	0.049506	0.047007	0	0	0	0	0	0	0	0	0.0473427	0	0.048174	0.0476292	0	0	0	0.0514692	0
ENSMUSG00000079324	4932414N04Rik	ENSMUST00000055930.5,ENSMUST00000112332.7,ENSMUST00000135023.1,ENSMUST00000128259.8,ENSMUST00000125621.1	processed_transcript,retained_intron,protein_coding	0	0	0	0	0	0	0	0	0	0	0	0.0473427	0	0	0	0.0474452	0	0	0	0
ENSMUSG00000082836	Gm13612	ENSMUST00000119276.1	processed_pseudogene	0	0	0	0	0	0	0	0	0	0	0.0465421	0.0473427	0	0	0	0	0	0.0482433	0	0
ENSMUSG00000027035	Cers6	ENSMUST00000155748.7,ENSMUST00000175684.7,ENSMUST00000183755.1,ENSMUST00000176018.1,ENSMUST00000028426.8,ENSMUST00000141498.1,ENSMUST00000141983.1	retained_intron,protein_coding	61.9631	65.1004	62.5663	66.8206	66.2006	70.4019	69.1186	71.7802	69.0748	73.9407	78.7492	63.7233	71.3293	68.0698	70.6818	63.9561	76.6272	60.8348	72.3656	67.7074
ENSMUSG00000034738	Nostrin	ENSMUST00000141276.1,ENSMUST00000041865.7	processed_transcript,protein_coding	2.70023	2.62382	3.43151	3.09864	3.90255	2.62872	3.64031	2.31393	3.01993	2.85131	3.58374	5.68113	3.09487	3.90209	4.239	3.22627	2.19084	3.28055	3.96312	2.15558
ENSMUSG00000005233	Spc25	ENSMUST00000150505.1,ENSMUST00000112320.7,ENSMUST00000149045.7,ENSMUST00000005365.14,ENSMUST00000127243.7,ENSMUST00000167875.8,ENSMUST00000149643.1,ENSMUST00000126638.7,ENSMUST00000149401.1	processed_transcript,protein_coding	0.378979	0.594072	0.282042	0.449802	0.190368	0.430154	0.756428	0.48207	0.479353	0.289964	0.418878	0.710141	0.736873	0.626262	0.762068	0.521897	0.260814	0.771893	0.566161	0.497442
ENSMUSG00000005232	G6pc2	ENSMUST00000129288.1,ENSMUST00000005364.11,ENSMUST00000112317.2,ENSMUST00000151953.1	processed_transcript,protein_coding	0	0	0	0	0.0475921	0	0	0	0	0.0483273	0	0	0	0	0	0.0474452	0	0.0482433	0	0
ENSMUSG00000027048	Abcb11	ENSMUST00000133663.1,ENSMUST00000102710.9,ENSMUST00000180142.1,ENSMUST00000102709.7	processed_transcript,protein_coding	0	0.049506	0	0	0.0951841	0	0	0.048207	0.0479353	0.0483273	0.0465421	0	0.0491249	0.048174	0.0476292	0.0474452	0	0.0964867	0.154407	0.0552713
ENSMUSG00000027068	Dhrs9	ENSMUST00000063690.3	protein_coding	0.0473724	0	0	0.049978	0	0	0.0472768	0.0964139	0.0479353	0	0	0.0473427	0	0	0.0476292	0.0474452	0.0521628	0.0482433	0.0514692	0
ENSMUSG00000027070	Lrp2	ENSMUST00000128742.1,ENSMUST00000100051.8,ENSMUST00000080953.11,ENSMUST00000092551.4	processed_transcript,protein_coding	1.3738	1.33666	1.50422	1.64927	2.4272	0.621334	2.26928	1.59083	1.29425	1.49814	2.09439	1.27825	1.03162	1.20435	2.19095	1.28102	1.51272	0.57892	1.02938	1.49233
ENSMUSG00000063145	Bbs5	ENSMUST00000144240.7,ENSMUST00000149276.1,ENSMUST00000112286.8,ENSMUST00000143165.1,ENSMUST00000074963.8,ENSMUST00000130061.1,ENSMUST00000127806.1,ENSMUST00000134659.7	nonsense_mediated_decay,retained_intron,protein_coding	10.7535	13.1191	12.3158	13.4941	12.136	12.5701	14.5612	12.1	13.5657	13.6766	15.3123	13.3506	12.8216	13.296	12.717	15.3722	11.4758	10.9995	9.57326	10.7226
ENSMUSG00000075307	Klhl41	ENSMUST00000100050.3	protein_coding	0.18949	0.148518	0.235035	0.24989	0.190368	0.238975	0.236384	0.048207	0.0958707	0.0966545	0.0465421	0.284056	0.294749	0.144522	0.0952585	0.0948904	0	0.192973	0.205877	0.110543
ENSMUSG00000027086	Fastkd1	ENSMUST00000140776.1,ENSMUST00000073152.12,ENSMUST00000129260.1,ENSMUST00000102706.3	retained_intron,protein_coding	16.6751	14.8518	15.0422	16.6927	16.6096	14.2907	15.5068	15.7637	17.3047	15.2231	14.4746	13.8714	16.113	15.3193	16.7179	14.3759	17.4745	15.6791	13.9481	14.26
ENSMUSG00000042133	Ppig	ENSMUST00000144652.1,ENSMUST00000143954.1,ENSMUST00000153772.1,ENSMUST00000142839.1,ENSMUST00000125105.7,ENSMUST00000128506.1,ENSMUST00000124810.7,ENSMUST00000040915.14,ENSMUST00000134500.1,ENSMUST00000090858.9,ENSMUST00000146234.7,ENSMUST00000134424.7	processed_transcript,protein_coding	91.4761	93.6159	92.8858	93.159	91.5196	103.141	99.8485	93.2805	103.253	98.7326	96.9006	90.756	95.99	98.7567	92.5436	95.6495	87.2684	88.816	92.4386	105.955
ENSMUSG00000082345	Gm13622	ENSMUST00000120658.1	processed_pseudogene	0.0473724	0	0.0940139	0.049978	0.0475921	0.0955899	0	0.0964139	0.0958707	0.0966545	0.0465421	0	0	0.192696	0.0476292	0.0474452	0.0521628	0.0482433	0.102938	0.110543
ENSMUSG00000070883	Ccdc173	ENSMUST00000148190.1,ENSMUST00000094942.3	processed_transcript,protein_coding	1.98964	3.11888	2.25633	1.5993	3.09348	3.39344	3.21482	2.55497	2.49264	3.43124	2.83907	2.50916	3.04574	4.48018	2.23857	2.75182	3.33842	2.12271	1.64701	3.15046
ENSMUSG00000083007	Gm13623	ENSMUST00000118359.1	processed_pseudogene	0	0.049506	0.047007	0	0	0.0477949	0	0	0.0479353	0.0483273	0.0465421	0	0	0	0	0	0	0	0	0
ENSMUSG00000027088	Phospho2	ENSMUST00000180290.1,ENSMUST00000151298.7,ENSMUST00000128765.1,ENSMUST00000131100.7,ENSMUST00000028494.8,ENSMUST00000112266.7	processed_transcript,protein_coding	24.6336	25.0501	24.1616	27.1381	23.8912	27.96	25.0567	25.3087	27.7546	25.7101	26.2032	25.281	29.0328	25.195	27.5773	27.0438	26.4987	27.6917	28.6169	24.4299
ENSMUSG00000081857	Gm13624	ENSMUST00000120263.1	processed_pseudogene	0	0	0	0	0	0	0	0.0964139	0	0	0	0.0473427	0	0	0	0	0	0	0.0514692	0
ENSMUSG00000042155	Klhl23	ENSMUST00000152898.1,ENSMUST00000053087.3,ENSMUST00000135759.1	processed_transcript,protein_coding	53.1518	57.8726	51.3786	55.0258	49.6385	58.1186	52.0044	60.4998	54.7422	56.8812	47.2402	45.7804	49.96	45.6208	47.7721	47.1605	56.0229	38.5464	42.8738	35.0973
ENSMUSG00000068882	Ssb	ENSMUST00000090852.10,ENSMUST00000156057.1,ENSMUST00000132186.7,ENSMUST00000112260.2,ENSMUST00000166411.7,ENSMUST00000132603.1	nonsense_mediated_decay,processed_transcript,protein_coding	91.855	99.7052	99.6078	106.753	92.4238	101.23	99.1867	101.813	109.101	109.365	102.858	95.5376	92.2565	93.024	101.736	94.0364	102.448	101.504	100.571	102.086
ENSMUSG00000051730	Mettl5	ENSMUST00000135487.1,ENSMUST00000142127.7,ENSMUST00000060447.12,ENSMUST00000135459.1	nonsense_mediated_decay,retained_intron,protein_coding	7.15323	8.1685	8.69629	7.99648	7.47196	7.31262	7.70611	8.62905	8.48456	8.36062	7.72598	8.19029	7.5161	8.57497	7.57305	8.44524	7.98091	8.49083	7.77184	8.34597
ENSMUSG00000089902	Gm13625	ENSMUST00000149283.1	processed_transcript	0.0473724	0.148518	0.188028	0.049978	0.0951841	0.143385	0	0.192828	0	0.386618	0.23271	0.142028	0.0491249	0.048174	0.190517	0.189781	0.156488	0.0482433	0.154407	0.331628
ENSMUSG00000044308	Ubr3	ENSMUST00000055758.15,ENSMUST00000131553.1,ENSMUST00000150301.1,ENSMUST00000136543.1,ENSMUST00000142563.1,ENSMUST00000123890.1,ENSMUST00000112251.8,ENSMUST00000152610.1,ENSMUST00000126165.7,ENSMUST00000125608.1	processed_transcript,protein_coding	203.654	237.926	210.544	226.25	225.063	231.375	228.441	250.05	243.032	251.398	232.803	210.249	222.536	224.298	229.621	210.514	234.42	207.398	216.685	191.128
ENSMUSG00000086132	Gm13631	ENSMUST00000140978.1	processed_transcript	0	0	0	0	0	0	0	0	0.0479353	0	0	0	0	0	0	0	0	0	0	0
ENSMUSG00000042064	Myo3b	ENSMUST00000112243.7,ENSMUST00000112241.1,ENSMUST00000060208.10	protein_coding	1.23168	0.841603	1.55123	1.49934	1.33258	1.14708	1.27647	2.02469	1.19838	1.54647	1.02393	1.18357	1.03162	1.49339	1.23836	1.13868	0.782442	0.86838	1.13232	1.49233
ENSMUSG00000047965	Rpl9-ps7	ENSMUST00000140507.1	processed_pseudogene	0.142117	0.0990121	0.047007	0.199912	0.142776	0.19118	0.189107	0.289242	0.0958707	0.144982	0.0930841	0.0946854	0.196499	0.048174	0	0.332116	0.104326	0.14473	0.102938	0.0552713
ENSMUSG00000075304	Sp5	ENSMUST00000100043.2	protein_coding	0.331607	0.544566	0.564084	0.24989	0.190368	0.525744	0.330937	0.144621	0.239677	0.144982	0.186168	0.0473427	0.294749	0.144522	0.285775	0.284671	0.312977	0.14473	0.257346	0.276357
ENSMUSG00000075302	Erich2	ENSMUST00000153121.1,ENSMUST00000136967.1,ENSMUST00000134607.7,ENSMUST00000100041.8,ENSMUST00000123137.8	retained_intron,protein_coding	0.900075	0.742591	1.3632	0.649714	1.42776	0.573539	0.803705	0.964139	0.671095	1.01487	1.39626	0.994197	1.12987	1.15618	0.809697	1.18613	1.14758	0.675407	1.02938	1.65814
ENSMUSG00000070880	Gad1	ENSMUST00000140478.1,ENSMUST00000155979.7,ENSMUST00000130618.7,ENSMUST00000130998.7,ENSMUST00000130604.7,ENSMUST00000123330.2,ENSMUST00000094934.10,ENSMUST00000148210.7	nonsense_mediated_decay,processed_transcript,retained_intron,protein_coding	364.72	384.711	373.282	386.28	377.024	352.679	360.344	413.857	370.301	378.112	352.184	367.38	345.839	349.358	395.37	352.755	340.414	313.823	348.704	348.596
ENSMUSG00000086699	Gm16510	ENSMUST00000153501.1	processed_pseudogene	0	0	0	0	0	0.0955899	0	0	0.0479353	0	0	0.0473427	0	0.048174	0	0	0	0	0	0
ENSMUSG00000097025	Gm26558	ENSMUST00000180559.1	protein_coding	0.0947448	0	0.141021	0.049978	0.0951841	0.19118	0.0945535	0.192828	0.143806	0.0966545	0.186168	0.284056	0.245624	0.144522	0.0952585	0.237226	0.0521628	0.0964867	0.0514692	0
ENSMUSG00000014959	Gorasp2	ENSMUST00000112201.7,ENSMUST00000112205.1,ENSMUST00000130970.1,ENSMUST00000028509.10,ENSMUST00000136485.1,ENSMUST00000133432.7	processed_transcript,protein_coding	104.693	104.111	106.894	109.902	102.846	96.5458	103.3	103.163	102.678	113.714	94.3873	104.249	112.201	106.657	107.213	98.9232	103.647	107.969	115.445	145.916
ENSMUSG00000041997	Tlk1	ENSMUST00000135128.7,ENSMUST00000132542.7,ENSMUST00000141707.1,ENSMUST00000133734.7,ENSMUST00000152738.1,ENSMUST00000038584.8,ENSMUST00000124629.1	processed_transcript,protein_coding	98.8188	105.745	101.488	103.105	98.2776	102.377	97.532	101.235	104.883	105.402	98.9019	92.2236	104.39	92.8313	106.213	96.4086	102.813	90.408	96.6591	103.523
ENSMUSG00000085868	Gm13632	ENSMUST00000150119.1	lincRNA	0.0473724	0	0	0.049978	0	0	0	0	0	0	0	0	0	0	0	0	0	0	0	0
ENSMUSG00000041975	Mettl8	ENSMUST00000148876.7,ENSMUST00000121586.7,ENSMUST00000124781.1,ENSMUST00000140293.1,ENSMUST00000100037.8,ENSMUST00000124208.1,ENSMUST00000124273.1,ENSMUST00000112179.8,ENSMUST00000090849.5,ENSMUST00000112186.8,ENSMUST00000149181.7	nonsense_mediated_decay,retained_intron,protein_coding	10.8483	12.4755	10.9996	13.0443	10.1371	11.2796	11.2519	12.7748	11.6004	13.1933	12.2871	10.2734	9.72672	11.7063	12.1455	12.1934	11.5801	9.74515	11.4262	13.7626
ENSMUSG00000041966	Dcaf17	ENSMUST00000136299.1,ENSMUST00000064141.11,ENSMUST00000112159.8,ENSMUST00000102701.4,ENSMUST00000112167.8,ENSMUST00000132619.1,ENSMUST00000154704.7,ENSMUST00000135357.7,ENSMUST00000130292.7	nonsense_mediated_decay,processed_transcript,protein_coding	12.6011	12.8716	11.6577	14.4936	14.23	15.1032	13.1902	13.3051	12.8946	12.9517	17.2206	13.256	12.5268	13.0552	14.4793	14.6606	13.1972	12.6398	13.6908	12.5466
ENSMUSG00000027015	Cybrd1	ENSMUST00000028403.2	protein_coding	5.92155	3.2674	4.51267	4.0982	4.8068	3.91918	3.97125	4.1458	4.7456	4.44611	11.4493	10.2734	8.74422	8.28593	10.2879	12.0036	16.3791	12.3503	10.1394	13.9284
ENSMUSG00000027012	Dync1i2	ENSMUST00000112138.7,ENSMUST00000112140.7,ENSMUST00000112139.7,ENSMUST00000112136.1,ENSMUST00000112144.8,ENSMUST00000149735.1,ENSMUST00000137683.1,ENSMUST00000138613.1,ENSMUST00000112142.7,ENSMUST00000100028.9,ENSMUST00000141619.7,ENSMUST00000081710.11	processed_transcript,retained_intron,protein_coding	128.332	147.478	130.491	143.687	125.453	139.131	134.313	132.858	148.552	130.339	150.098	142.833	135.732	132.286	131.076	154.624	131.189	132.138	126.46	145.419
ENSMUSG00000027010	Slc25a12	ENSMUST00000126493.7,ENSMUST00000184169.7,ENSMUST00000146653.1,ENSMUST00000151937.7,ENSMUST00000130715.1,ENSMUST00000137916.1,ENSMUST00000147553.1	nonsense_mediated_decay,processed_transcript,retained_intron,protein_coding	144.723	161.835	150.187	155.482	141.824	143.433	145.423	163.181	149.414	147.736	145.304	134.927	145.606	131.419	134.838	136.31	132.702	131.415	144.165	135.802
ENSMUSG00000082190	Gm13641	ENSMUST00000117993.1	processed_pseudogene	0	0	0	0.049978	0	0	0	0	0.0958707	0	0.0465421	0.0946854	0	0.048174	0.0476292	0.0474452	0.0521628	0	0	0
ENSMUSG00000027018	Hat1	ENSMUST00000145147.1,ENSMUST00000144888.1,ENSMUST00000112122.8,ENSMUST00000028408.2	processed_transcript,protein_coding	14.2591	15.0498	12.7389	14.6935	13.8017	12.1399	14.183	14.0282	14.3806	13.58	15.6381	15.0076	15.6217	14.6931	12.7646	13.8066	13.3537	14.7142	12.7644	10.9437
ENSMUSG00000086846	Gm13642	ENSMUST00000121697.1	processed_pseudogene	0	0	0	0	0	0.0477949	0	0	0	0.0483273	0.0465421	0.0473427	0	0	0	0	0	0.0482433	0	0
ENSMUSG00000041921	Metap1d	ENSMUST00000124875.7,ENSMUST00000139045.7,ENSMUST00000123858.7,ENSMUST00000138873.7,ENSMUST00000148164.1,ENSMUST00000037210.8	processed_transcript,protein_coding	11.0378	12.6735	11.1877	10.9952	11.7076	12.7135	12.4811	11.8589	11.2648	10.1004	15.8243	12.5932	12.5268	13.0552	11.5739	15.989	11.7366	11.5784	10.7056	13.4862
ENSMUSG00000041911	Dlx1	ENSMUST00000145088.1,ENSMUST00000145444.1,ENSMUST00000172629.1,ENSMUST00000152711.1,ENSMUST00000037119.3,ENSMUST00000126400.1	nonsense_mediated_decay,retained_intron,protein_coding	39.9349	41.9316	40.0029	40.2823	42.8805	38.1404	40.138	45.6038	40.9368	41.5614	40.7243	36.2172	36.7454	42.0559	39.8657	39.427	39.1743	34.108	41.8959	39.519
ENSMUSG00000023391	Dlx2	ENSMUST00000134249.1,ENSMUST00000024159.7	retained_intron,protein_coding	6.3479	5.99023	5.59383	6.44716	7.1864	6.06996	6.38236	5.78484	6.13572	7.78069	5.30579	5.44441	5.89498	5.9254	6.04891	6.83211	7.19847	5.06555	6.79393	9.39612
ENSMUSG00000064263	Platr26	ENSMUST00000079720.5	lincRNA	0	0	0	0	0.0951841	0	0	0	0	0.0483273	0	0.0473427	0	0	0.142888	0	0.0521628	0.0482433	0.0514692	0
ENSMUSG00000087570	Gm13647	ENSMUST00000154654.1	lincRNA	0.0473724	0.198024	0	0.049978	0	0.0477949	0.0945535	0.144621	0.0479353	0.0483273	0.0465421	0	0.147375	0.144522	0.0476292	0.0474452	0.260814	0	0.102938	0
ENSMUSG00000027111	Itga6	ENSMUST00000155249.1,ENSMUST00000028522.9,ENSMUST00000152009.1,ENSMUST00000133124.7,ENSMUST00000139760.1,ENSMUST00000126787.1,ENSMUST00000155596.1,ENSMUST00000112101.7	processed_transcript,protein_coding	26.4338	21.5846	23.5035	23.9395	27.5558	26.0004	23.7329	25.9836	23.8239	24.8885	34.8135	30.3467	33.3558	39.9844	32.1021	40.4233	41.6781	40.2832	33.7123	33.1075
ENSMUSG00000086641	Gm13663	ENSMUST00000145563.1,ENSMUST00000127600.1	processed_transcript	0.0473724	0.049506	0	0	0.0475921	0.0477949	0.0472768	0	0.0958707	0.0483273	0	0.142028	0.0491249	0.096348	0	0	0	0	0	0.0552713
ENSMUSG00000097235	Gm17250	ENSMUST00000180494.1	lincRNA	0.0473724	0.049506	0	0	0	0.0477949	0	0	0.0479353	0.0966545	0	0	0	0.048174	0.0476292	0.0948904	0.0521628	0.0482433	0	0.110543
ENSMUSG00000084794	Gm13662	ENSMUST00000157059.1	processed_transcript	0	0	0	0	0	0	0	0	0	0	0	0.0473427	0	0	0	0	0	0	0	0.0552713
ENSMUSG00000006494	Pdk1	ENSMUST00000006669.5,ENSMUST00000152696.7,ENSMUST00000134362.7,ENSMUST00000129887.1,ENSMUST00000151358.7,ENSMUST00000148249.7,ENSMUST00000156036.7,ENSMUST00000129427.1	processed_transcript,protein_coding	52.4886	51.0407	53.87	51.8272	60.1088	54.773	50.3498	53.3651	57.7621	53.4499	58.3172	59.6518	63.0272	60.8437	64.3947	55.6058	58.4745	61.655	52.1897	46.4832
ENSMUSG00000049044	Rapgef4	ENSMUST00000122975.7,ENSMUST00000150234.7,ENSMUST00000028525.5,ENSMUST00000090826.11,ENSMUST00000156031.1,ENSMUST00000146970.1,ENSMUST00000149421.7,ENSMUST00000124004.1,ENSMUST00000151236.1,ENSMUST00000153887.7,ENSMUST00000102698.9	processed_transcript,protein_coding	616.931	619.717	596.753	626.874	547.975	655.938	626.37	648.046	654.413	640.191	614.96	513.006	534.921	607.137	580.791	547.897	683.281	619.107	597.763	433.327
ENSMUSG00000004085	Map3k20	ENSMUST00000090824.11,ENSMUST00000112073.8,ENSMUST00000135204.1,ENSMUST00000150126.7,ENSMUST00000135469.7,ENSMUST00000144111.1	retained_intron,protein_coding	7.05848	9.25763	8.22622	8.69618	8.61416	6.88247	8.69893	6.50794	5.89605	7.05578	7.86561	8.23763	8.44948	9.00854	8.33512	10.3431	8.39821	7.09177	7.20568	8.73287
ENSMUSG00000055612	Cdca7	ENSMUST00000130730.1,ENSMUST00000127344.1,ENSMUST00000102691.10,ENSMUST00000157019.1,ENSMUST00000137880.1	processed_transcript,protein_coding	2.41599	2.87135	1.92729	2.09908	2.09405	1.81621	2.45839	2.02469	1.91741	2.17473	2.18748	1.89371	1.62112	1.97513	2.47672	3.08394	3.12977	2.41217	2.36758	2.32139
ENSMUSG00000080865	Eif1-ps3	ENSMUST00000121450.1	processed_pseudogene	0	0	0	0	0	0	0.0472768	0	0	0	0	0	0	0	0	0	0	0	0	0
ENSMUSG00000083279	Pex13-ps	ENSMUST00000118184.1	processed_pseudogene	0	0	0	0	0	0	0	0	0	0	0	0	0.0982497	0	0	0	0	0	0	0
ENSMUSG00000081957	Ak3l2-ps	ENSMUST00000120282.1	processed_pseudogene	0.142117	0.0990121	0.188028	0.049978	0.142776	0.19118	0.189107	0.192828	0.335547	0.579927	0.0930841	0.284056	0	0.096348	0.142888	0.237226	0.156488	0.14473	0.257346	0.165814
ENSMUSG00000085252	8430437L04Rik	ENSMUST00000124829.1	lincRNA	0	0	0	0	0	0	0	0	0	0	0.0465421	0	0	0	0	0	0	0	0	0
ENSMUSG00000085427	6430710C18Rik	ENSMUST00000125382.1,ENSMUST00000136807.7,ENSMUST00000148327.7,ENSMUST00000125746.1	lincRNA	0.0473724	0.0990121	0	0.049978	0.0475921	0	0	0	0.0479353	0.0483273	0.0465421	0.0473427	0	0.096348	0.0476292	0.142336	0.0521628	0	0.0514692	0
ENSMUSG00000027109	Sp3	ENSMUST00000141372.1,ENSMUST00000066003.6,ENSMUST00000129565.1,ENSMUST00000133615.1,ENSMUST00000102689.9	processed_transcript,protein_coding	63.0526	63.3182	65.5747	63.2722	67.0572	66.6739	68.2204	64.5491	71.7592	69.2046	70.3716	71.0141	70.5433	68.2625	69.11	62.5802	76.262	68.0713	63.6673	50.8496
ENSMUSG00000084213	Hspe1-ps5	ENSMUST00000118080.1	processed_pseudogene	0	0	0	0	0.0475921	0.0477949	0.0472768	0	0	0	0.0465421	0	0	0	0	0	0	0	0	0
ENSMUSG00000079286	Gm11084	ENSMUST00000112062.1	protein_coding	0.0947448	0.396048	0.0940139	0.099956	0.142776	0.0477949	0.330937	0.144621	0.0958707	0.289964	0.418878	0.189371	0.0982497	0.048174	0.0952585	0.427007	0.521628	0.14473	0.205877	0.110543
ENSMUSG00000027108	Ola1	ENSMUST00000136684.1,ENSMUST00000100015.5,ENSMUST00000133228.1,ENSMUST00000152608.7,ENSMUST00000028517.12,ENSMUST00000112055.7	processed_transcript,protein_coding	89.5812	101.289	98.0565	101.855	76.2901	86.4132	92.0951	97.3299	94.6244	100.569	87.1733	83.7019	87.6879	85.0271	87.6854	83.0765	92.1717	84.3293	80.961	86.4996
ENSMUSG00000082455	Gm13665	ENSMUST00000120830.1	processed_pseudogene	0	0	0	0	0	0	0	0.048207	0.0479353	0.0483273	0	0	0	0	0.0476292	0	0	0	0	0
ENSMUSG00000083569	Gm13666	ENSMUST00000120032.1	processed_pseudogene	0	0	0	0	0.0475921	0	0	0	0	0	0	0.0473427	0	0	0.0476292	0	0.0521628	0	0	0
ENSMUSG00000083976	Gm13664	ENSMUST00000117304.1	processed_pseudogene	0	0	0	0	0	0.0477949	0	0	0	0	0	0	0	0	0	0	0	0	0	0
ENSMUSG00000068859	Sp9	ENSMUST00000090813.5,ENSMUST00000147133.1	processed_transcript,protein_coding	6.49002	7.07936	7.94418	6.54712	7.28159	6.45232	8.65165	9.64139	6.56714	7.87734	6.46935	6.15455	6.97573	6.98523	6.76335	8.44524	9.28498	7.2365	8.13213	7.5169
ENSMUSG00000041777	Cir1	ENSMUST00000136519.1,ENSMUST00000058615.9	processed_transcript,protein_coding	15.4908	17.3271	16.4994	17.8422	18.9892	19.9305	18.107	19.9577	19.7014	20.2008	17.9187	20.168	18.6674	18.7397	22.862	19.7372	18.4135	18.1877	19.3009	16.0287
ENSMUSG00000008226	Scrn3	ENSMUST00000112050.1,ENSMUST00000123621.1,ENSMUST00000154158.7,ENSMUST00000090811.10,ENSMUST00000139926.1,ENSMUST00000155019.7	processed_transcript,protein_coding	36.2872	36.882	40.0029	40.7321	37.5501	37.8536	38.0578	38.7584	40.2178	39.7733	33.6499	35.4597	39.742	36.6604	40.0086	34.9197	34.2188	35.0729	33.1976	31.1177
ENSMUSG00000041762	Gpr155	ENSMUST00000048504.9,ENSMUST00000134595.1,ENSMUST00000112044.7,ENSMUST00000131430.1,ENSMUST00000076463.11,ENSMUST00000184503.7,ENSMUST00000112043.7,ENSMUST00000129184.1	processed_transcript,retained_intron,protein_coding	80.7699	82.0315	83.9074	81.2143	77.7179	82.5896	83.6799	87.3992	87.8175	85.6359	88.7557	85.8324	86.8527	87.0504	89.5906	77.7627	87.9465	76.9963	79.8287	85.8363
ENSMUSG00000087176	D230022J07Rik	ENSMUST00000144735.1	processed_transcript	0.0947448	0.049506	0.188028	0.049978	0.190368	0.143385	0.0945535	0.144621	0.0479353	0	0.139626	0.331399	0.0982497	0.096348	0.142888	0.142336	0.156488	0.0482433	0.102938	0.110543
ENSMUSG00000075284	Wipf1	ENSMUST00000094681.10,ENSMUST00000102679.7,ENSMUST00000129594.1,ENSMUST00000151939.1,ENSMUST00000141264.7,ENSMUST00000102680.7,ENSMUST00000143061.1	processed_transcript,protein_coding	19.0911	16.535	18.4737	17.8921	17.847	16.9194	17.587	16.294	16.346	15.7547	20.8043	22.9139	21.1728	26.0621	23.9575	24.3868	27.8028	25.8102	24.242	29.0174
ENSMUSG00000086069	Gm13708	ENSMUST00000145170.1	lincRNA	0	0.148518	0.047007	0	0	0	0.0472768	0	0	0	0	0.0473427	0.0491249	0	0	0.0474452	0.104326	0	0	0
ENSMUSG00000027107	Chrna1	ENSMUST00000028515.3	protein_coding	1.75278	2.12876	1.83327	2.0491	1.38017	1.38605	1.56013	1.68724	1.96535	1.49814	1.67551	1.46762	1.3755	1.108	1.47651	1.42336	1.77354	1.73676	1.54407	1.9345
ENSMUSG00000056486	Chn1	ENSMUST00000136953.1,ENSMUST00000124450.1,ENSMUST00000070579.6,ENSMUST00000180045.7,ENSMUST00000139252.1,ENSMUST00000135904.1,ENSMUST00000102677.10,ENSMUST00000154258.7,ENSMUST00000166199.7,ENSMUST00000112024.9	nonsense_mediated_decay,protein_coding	1176.68	1223.84	1237.79	1285.33	1118.13	1194.16	1121.36	1261	1293.68	1279.66	1102.58	1108.15	1153.7	1077.56	1169.16	1018.79	1218.94	1028.89	1168.25	1206.52
ENSMUSG00000027104	Atf2	ENSMUST00000173010.7,ENSMUST00000141050.7,ENSMUST00000156455.7,ENSMUST00000154965.1,ENSMUST00000143714.7,ENSMUST00000125159.7,ENSMUST00000154456.7,ENSMUST00000136958.7,ENSMUST00000100009.10,ENSMUST00000138098.7,ENSMUST00000124737.7,ENSMUST00000112017.7,ENSMUST00000090802.10,ENSMUST00000128531.7,ENSMUST00000112010.8,ENSMUST00000112016.8,ENSMUST00000112007.7,ENSMUST00000129555.1,ENSMUST00000055833.11	nonsense_mediated_decay,processed_transcript,protein_coding	108.435	114.21	107.787	112.101	99.8958	112.557	106.184	112.756	109.916	113.279	103.882	101.124	110.777	105.694	110.024	93.1349	93.7887	90.8422	94.7032	108.387
ENSMUSG00000097377	Gm10822	ENSMUST00000181596.1	lincRNA	0.284234	0.148518	0.0940139	0.099956	0.142776	0.0955899	0.0945535	0.241035	0.191741	0.241636	0.372336	0.331399	0.343874	0.24087	0.381034	0.474452	0.104326	0.28946	0.514692	0.110543
ENSMUSG00000018770	Atp5g3	ENSMUST00000111996.7,ENSMUST00000142768.7,ENSMUST00000018914.2,ENSMUST00000155474.1,ENSMUST00000131045.1	processed_transcript,protein_coding	141.833	138.468	145.346	155.682	127.404	112.7	131.902	128.52	131.103	125.216	124.035	141.413	132.588	113.642	122.979	130.854	127.121	140.822	125.636	119.718
ENSMUSG00000083072	Gm13668	ENSMUST00000119237.2	processed_pseudogene	0	0.049506	0.047007	0	0	0	0.0472768	0	0	0	0	0	0	0	0	0	0.0521628	0	0.0514692	0
ENSMUSG00000009207	Lnpk	ENSMUST00000134168.1,ENSMUST00000145293.1,ENSMUST00000130586.7,ENSMUST00000155006.7,ENSMUST00000127168.7,ENSMUST00000064503.12,ENSMUST00000134641.7,ENSMUST00000145933.1,ENSMUST00000134764.7,ENSMUST00000102676.8,ENSMUST00000130232.7,ENSMUST00000154706.7,ENSMUST00000111993.8	processed_transcript,protein_coding	38.5611	43.1198	41.5072	41.9316	40.9292	43.4934	43.4473	44.3504	46.0179	42.2863	39.235	39.8152	43.5246	43.1639	44.9144	37.6715	39.1221	37.5816	35.874	23.5456
ENSMUSG00000075279	Mrpl23-ps1	ENSMUST00000173086.1	processed_pseudogene	0.0947448	0.24753	0.235035	0.099956	0.23796	0.0955899	0.0472768	0.144621	0.0479353	0.289964	0.0465421	0.189371	0.196499	0.144522	0	0.189781	0.312977	0.0964867	0.102938	0.221085
ENSMUSG00000001815	Evx2	ENSMUST00000173623.1,ENSMUST00000001867.12	protein_coding	0	0	0	0	0	0	0	0	0	0	0	0.0473427	0	0	0	0	0	0	0	0
ENSMUSG00000001819	Hoxd13	ENSMUST00000001872.4	protein_coding	0.0473724	0	0	0	0	0	0	0	0	0	0	0	0	0	0	0	0	0	0	0
ENSMUSG00000043342	Hoxd9	ENSMUST00000059272.9	protein_coding	0	0	0	0	0	0	0	0.048207	0	0	0	0	0	0	0	0	0	0	0	0
ENSMUSG00000027102	Hoxd8	ENSMUST00000074721.5,ENSMUST00000019749.3,ENSMUST00000151380.1	protein_coding	0	0	0.0940139	0	0.0475921	0	0	0	0	0	0.0465421	0.0473427	0.0491249	0	0	0	0	0.0482433	0	0
ENSMUSG00000079277	Hoxd3	ENSMUST00000111982.7,ENSMUST00000144544.2,ENSMUST00000190553.1,ENSMUST00000047830.7,ENSMUST00000140666.1,ENSMUST00000111983.8	retained_intron,protein_coding	0	0.049506	0	0	0.0475921	0	0	0	0	0	0	0	0.0491249	0	0	0.0474452	0	0	0	0
ENSMUSG00000101174	Hoxd4	ENSMUST00000144040.8,ENSMUST00000111980.3,ENSMUST00000047904.3	processed_transcript,protein_coding	0	0.049506	0	0	0	0	0	0	0	0.0483273	0.0465421	0.0473427	0	0	0	0	0	0	0	0
ENSMUSG00000075277	Haglr	ENSMUST00000152462.1,ENSMUST00000100000.2	lincRNA	0.331607	0.049506	0.329049	0	0.285552	0.28677	0.0472768	0.289242	0.0479353	0.386618	0.23271	0.0946854	0.343874	0.192696	0.333405	0.332116	0.208651	0.14473	0.102938	0.221085
ENSMUSG00000085015	Gm14424	ENSMUST00000143191.1	lincRNA	0	0	0.047007	0.149934	0	0	0	0.0964139	0.0479353	0.0966545	0.0465421	0.0946854	0.0491249	0.096348	0.0476292	0	0.104326	0.192973	0	0.110543
ENSMUSG00000086559	Gm14426	ENSMUST00000128562.1	lincRNA	0	0.148518	0	0	0	0	0.0945535	0.048207	0.0479353	0.0483273	0	0	0	0	0	0.0474452	0	0.0482433	0	0
ENSMUSG00000042448	Hoxd1	ENSMUST00000047793.5	protein_coding	0.0947448	0.24753	0.141021	0.099956	0.0951841	0.0477949	0.0945535	0	0.0479353	0.0483273	0.0465421	0.0946854	0.0982497	0.048174	0.142888	0.189781	0.0521628	0.0964867	0	0.110543
ENSMUSG00000027099	Mtx2	ENSMUST00000129284.1,ENSMUST00000155844.1,ENSMUST00000028511.7	retained_intron,protein_coding	27.6181	31.0898	27.217	30.1867	30.3161	28.5336	27.1841	29.8401	30.9183	28.5614	32.3002	28.2163	30.5557	27.7482	32.0545	30.9817	25.4033	32.8537	30.1095	27.0829
ENSMUSG00000081156	Gm14425	ENSMUST00000121240.1	transcribed_processed_pseudogene	0	0.0990121	0	0.049978	0	0.0955899	0.0472768	0	0	0	0	0.0946854	0	0.096348	0.0952585	0	0	0.0482433	0.102938	0.0552713
ENSMUSG00000083837	Gm14427	ENSMUST00000117183.1	processed_pseudogene	0	0	0	0	0.0475921	0.0477949	0	0	0	0	0	0	0	0	0	0	0	0	0	0
ENSMUSG00000087333	Gm13652	ENSMUST00000143898.1	lincRNA	0	0	0	0	0	0	0	0	0	0	0	0.0473427	0	0	0	0.0474452	0	0	0	0
ENSMUSG00000086044	A330043C09Rik	ENSMUST00000139823.1	lincRNA	0	0.0990121	0.0940139	0	0	0	0	0	0	0.0483273	0	0	0.0982497	0.048174	0	0.0948904	0.104326	0.0482433	0	0
ENSMUSG00000081406	Rps6-ps4	ENSMUST00000118499.1	processed_pseudogene	1.65803	1.18814	1.78626	1.09952	1.33258	1.72062	1.37103	1.78366	1.486	1.5948	1.62897	1.37294	1.96499	1.92696	1.52414	1.4708	1.66921	1.54379	1.49261	1.76868
ENSMUSG00000075276	Gm13653	ENSMUST00000122260.1	processed_pseudogene	0	0	0	0	0	0.0955899	0	0.048207	0.0479353	0	0.0930841	0.0946854	0.0491249	0.048174	0.0476292	0	0.0521628	0.0964867	0.0514692	0.0552713
ENSMUSG00000086576	Gm13660	ENSMUST00000142828.1	lincRNA	0	0	0	0	0	0	0	0	0	0	0	0	0	0	0	0	0	0	0	0.0552713
ENSMUSG00000059005	Hnrnpa3	ENSMUST00000141974.1,ENSMUST00000090792.10,ENSMUST00000111961.7,ENSMUST00000164947.8,ENSMUST00000111962.7,ENSMUST00000111964.7,ENSMUST00000132392.1	retained_intron,protein_coding	162.014	177.578	165.041	162.479	152.199	164.654	161.166	162.94	169.164	161.606	157.452	162.007	167.565	170.68	167.56	151.635	152.733	146.853	137.989	148.459
ENSMUSG00000015839	Nfe2l2	ENSMUST00000152371.1,ENSMUST00000102672.4	processed_transcript,protein_coding	23.1177	20.0499	25.2897	19.7913	22.987	21.4121	27.0896	18.9935	17.4485	19.1376	35.977	33.4713	33.8962	36.5159	31.4829	41.9415	40.2697	40.6209	40.7636	41.1771
ENSMUSG00000087222	E030042O20Rik	ENSMUST00000135244.1	processed_transcript	0.18949	0.198024	0.329049	0.349846	0.142776	0.28677	0.189107	0.192828	0.0479353	0.289964	0.279252	0.378742	0.196499	0.192696	0.333405	0.189781	0.260814	0.192973	0.257346	0.44217
ENSMUSG00000086813	Gm13657	ENSMUST00000135682.1	processed_transcript	0	0	0.047007	0	0	0	0	0	0.0479353	0.0483273	0.0465421	0.0473427	0.147375	0.048174	0.0952585	0.142336	0.104326	0.28946	0.154407	0.0552713
ENSMUSG00000081833	Gm13669	ENSMUST00000122366.1	processed_pseudogene	0	0	0	0	0.0475921	0	0.0472768	0.048207	0	0	0	0	0	0	0	0.0474452	0	0	0.0514692	0
ENSMUSG00000082187	Gm13670	ENSMUST00000120947.1	processed_pseudogene	0	0	0	0	0	0.0477949	0.0472768	0.048207	0	0	0.0465421	0	0.0982497	0	0	0	0	0	0	0.0552713
ENSMUSG00000042410	Agps	ENSMUST00000177204.1,ENSMUST00000176626.1,ENSMUST00000176056.1,ENSMUST00000176973.1,ENSMUST00000047232.13,ENSMUST00000175646.1,ENSMUST00000111952.8	nonsense_mediated_decay,processed_transcript,retained_intron,protein_coding	45.1459	43.0703	45.9728	44.2805	49.3054	50.4236	48.1277	47.291	49.661	49.9221	52.1271	47.0587	52.2197	51.9797	52.7256	49.343	48.4071	48.6293	44.5208	48.3071
ENSMUSG00000075273	Ttc30b	ENSMUST00000099996.4	protein_coding	16.9119	16.4855	16.4994	15.943	18.6085	14.7208	16.8305	18.7043	15.4831	16.8179	15.0796	17.1854	17.7832	16.8609	19.3375	15.5146	16.9529	15.6308	16.2643	17.6868
ENSMUSG00000075272	Ttc30a2	ENSMUST00000099995.4	protein_coding	0.0947448	0.0990121	0.188028	0.049978	0.142776	0.0955899	0.236384	0.048207	0.287612	0.193309	0.186168	0.0946854	0.196499	0.048174	0	0.237226	0.208651	0.192973	0.0514692	0.0552713
ENSMUSG00000075271	Ttc30a1	ENSMUST00000099994.4	protein_coding	4.9741	4.75258	4.60668	3.79833	4.47365	4.63611	4.25491	4.19401	3.9307	3.96283	4.46804	4.97099	5.25636	5.20279	4.66767	4.50729	4.486	4.63136	4.37488	3.97953
ENSMUSG00000075270	Pde11a	ENSMUST00000144892.1,ENSMUST00000124825.1,ENSMUST00000099992.9	protein_coding	13.0748	11.1884	9.73044	13.1942	14.8963	11.1362	13.3793	15.137	10.4978	14.4982	12.4733	10.4154	9.97235	11.5618	12.717	9.01459	11.9974	8.10488	10.9629	10.6674
ENSMUSG00000056436	Cyct	ENSMUST00000028430.5	protein_coding	0	0	0	0	0	0.143385	0	0.048207	0.0958707	0	0	0.0473427	0	0.096348	0.0476292	0	0	0	0.0514692	0
ENSMUSG00000042369	Rbm45	ENSMUST00000046389.4	protein_coding	18.4752	19.3074	15.8884	18.0421	15.8482	16.1547	16.5941	14.1729	16.1063	14.4498	17.4998	18.6057	17.8814	16.9091	16.8131	15.7518	14.8142	16.258	13.3305	12.1044
ENSMUSG00000042359	Osbpl6	ENSMUST00000134213.1,ENSMUST00000133275.1,ENSMUST00000077972.10,ENSMUST00000111930.8,ENSMUST00000184442.1,ENSMUST00000111929.7,ENSMUST00000128034.1,ENSMUST00000124601.1	nonsense_mediated_decay,processed_transcript,protein_coding	78.4487	84.1108	75.1171	82.9635	76.7184	81.4426	86.6583	87.3028	90.7416	89.3571	82.6587	74.186	79.6314	84.4972	83.5417	68.416	73.2887	64.5978	66.807	74.9479
ENSMUSG00000002731	Prkra	ENSMUST00000002808.6,ENSMUST00000140493.1	processed_transcript,protein_coding	12.5537	12.624	14.9012	14.6436	12.136	12.5701	12.7175	14.1246	11.6004	14.3532	14.5211	14.6762	13.2637	13.1515	12.5741	16.1314	13.9796	14.1835	13.1761	12.7124
ENSMUSG00000075267	Dfnb59	ENSMUST00000153471.1,ENSMUST00000144817.7,ENSMUST00000099986.2	protein_coding	0	0.0990121	0	0	0.0951841	0.0955899	0.0472768	0	0	0	0.0930841	0.0473427	0	0	0.190517	0	0.0521628	0.14473	0.0514692	0.0552713
ENSMUSG00000002732	Fkbp7	ENSMUST00000176815.1,ENSMUST00000147355.1,ENSMUST00000002809.13,ENSMUST00000154097.1	nonsense_mediated_decay,processed_transcript,retained_intron,protein_coding	2.46336	2.52481	2.96144	3.59842	2.4272	2.67652	2.55295	2.50676	2.4447	2.46469	3.02523	2.79322	2.99662	2.98679	2.7625	3.36861	2.50381	3.66649	2.72787	4.47698
ENSMUSG00000002733	Plekha3	ENSMUST00000111920.1,ENSMUST00000125119.1	processed_transcript,protein_coding	54.3361	56.0408	57.1135	58.2244	55.6827	56.9716	52.9973	57.1735	57.1389	57.1228	53.151	54.3968	58.6551	56.0745	58.8697	52.5693	59.8307	58.1815	55.2779	45.9305
ENSMUSG00000051747	Ttn	ENSMUST00000099980.9,ENSMUST00000149616.7,ENSMUST00000111882.8,ENSMUST00000152185.7,ENSMUST00000128071.7,ENSMUST00000130915.7,ENSMUST00000142251.7,ENSMUST00000111846.8,ENSMUST00000148747.7,ENSMUST00000123804.7,ENSMUST00000126515.1,ENSMUST00000011934.11,ENSMUST00000123448.1,ENSMUST00000150741.1,ENSMUST00000139832.1,ENSMUST00000156257.1,ENSMUST00000138542.1,ENSMUST00000134720.7,ENSMUST00000190813.2,ENSMUST00000137854.7,ENSMUST00000099981.8,ENSMUST00000155365.7,ENSMUST00000147048.1,ENSMUST00000140091.7,ENSMUST00000151097.7	processed_transcript,retained_intron,protein_coding	3.0792	2.4753	2.30334	2.74879	2.3796	5.49642	2.26928	3.08525	2.87612	2.56134	3.35103	2.98259	2.35799	1.63792	2.38146	2.37226	2.92112	2.26744	2.47052	2.87411
ENSMUSG00000044033	Ccdc141	ENSMUST00000028406.10,ENSMUST00000154013.1,ENSMUST00000180261.1,ENSMUST00000131660.2,ENSMUST00000133503.8,ENSMUST00000164114.8,ENSMUST00000179467.1,ENSMUST00000049544.13,ENSMUST00000175840.1,ENSMUST00000179868.1,ENSMUST00000111833.2	nonsense_mediated_decay,processed_transcript,retained_intron,protein_coding	17.6225	15.9904	19.4609	14.2437	20.8453	15.9157	18.3434	15.0406	17.4964	15.4164	22.7591	26.7486	20.4359	20.5221	19.6709	21.7773	18.2048	19.2491	19.4553	18.9028
ENSMUSG00000042272	Sestd1	ENSMUST00000139021.1,ENSMUST00000145366.1,ENSMUST00000102660.7,ENSMUST00000102659.1	processed_transcript,protein_coding	55.6152	60.6944	53.2119	60.7233	55.3496	63.0415	58.765	59.632	61.8366	62.0522	59.5273	53.0238	53.8408	56.5081	56.8693	54.7518	55.6577	51.0897	50.4912	56.2109
ENSMUSG00000084087	Gm13650	ENSMUST00000117729.1	processed_pseudogene	0	0	0	0	0.0475921	0	0	0	0.0479353	0.0966545	0	0.0473427	0.0491249	0.048174	0	0.0474452	0.104326	0.14473	0.0514692	0.0552713
ENSMUSG00000081611	Gm13651	ENSMUST00000119086.1	processed_pseudogene	0.18949	0.0990121	0.141021	0.099956	0.142776	0.28677	0.189107	0.241035	0.191741	0.0483273	0.279252	0.284056	0.147375	0.192696	0.190517	0.237226	0.208651	0.0964867	0	0.110543
ENSMUSG00000085277	Gm13943	ENSMUST00000144043.1	lincRNA	0	0	0	0	0	0	0	0	0	0	0	0	0	0	0	0	0	0	0	0.0552713
ENSMUSG00000027016	Zfp385b	ENSMUST00000145251.7,ENSMUST00000128583.1,ENSMUST00000090766.11,ENSMUST00000111830.8,ENSMUST00000129077.1,ENSMUST00000135756.7,ENSMUST00000171063.7,ENSMUST00000111831.7,ENSMUST00000151388.1,ENSMUST00000111829.1,ENSMUST00000137160.1	processed_transcript,protein_coding	48.7462	47.7238	48.2762	46.8794	40.7864	45.2618	42.2654	45.1699	42.9501	44.5094	39.0488	39.8152	43.0334	41.8632	44.4381	36.9124	38.8613	36.3755	44.4694	57.3716
ENSMUSG00000087102	Gm13661	ENSMUST00000154297.1	lincRNA	0.0947448	0	0.141021	0.049978	0.0475921	0.0477949	0.0472768	0.144621	0.0958707	0.144982	0.23271	0	0.0491249	0.048174	0	0.0948904	0.0521628	0.0964867	0.0514692	0.110543
ENSMUSG00000027014	Cwc22	ENSMUST00000128963.1,ENSMUST00000127351.7,ENSMUST00000137494.7,ENSMUST00000127289.7,ENSMUST00000111818.7,ENSMUST00000111821.8,ENSMUST00000144727.7,ENSMUST00000149012.7,ENSMUST00000065889.9,ENSMUST00000111819.7,ENSMUST00000156863.1,ENSMUST00000111824.7,ENSMUST00000139842.1	processed_transcript,protein_coding	15.6803	14.6538	14.6662	17.1425	16.562	15.151	15.5068	14.5103	14.5723	14.7398	15.9639	16.5226	15.7691	15.6084	17.6704	15.1825	16.1705	15.0519	13.4334	15.5865
ENSMUSG00000085431	4930440I19Rik	ENSMUST00000144728.1,ENSMUST00000145972.7	lincRNA	0	0	0	0	0.0475921	0	0	0	0	0	0	0	0	0	0	0	0.104326	0.0482433	0	0
ENSMUSG00000054510	Gm14461	ENSMUST00000067618.4,ENSMUST00000166653.1	lincRNA	0.0473724	0	0	0	0	0	0	0	0.0479353	0	0	0	0	0	0.0476292	0	0	0	0	0
ENSMUSG00000082701	Gm14460	ENSMUST00000121511.1	processed_pseudogene	0	0	0	0	0	0	0	0.048207	0	0	0	0	0	0	0.0476292	0	0	0	0	0
ENSMUSG00000082046	Gm14464	ENSMUST00000119658.1	processed_pseudogene	0	0.049506	0	0	0	0.0477949	0.0472768	0	0	0.0483273	0.0465421	0.0473427	0	0	0.0476292	0	0	0	0	0
ENSMUSG00000027011	Ube2e3	ENSMUST00000153614.7,ENSMUST00000028398.13,ENSMUST00000124120.1,ENSMUST00000121433.1,ENSMUST00000138864.1,ENSMUST00000153266.1,ENSMUST00000130914.7	retained_intron,protein_coding	65.5634	69.6055	65.5277	67.7702	63.583	62.3246	68.0313	67.779	67.3012	67.7548	69.2546	61.2141	63.0763	62.1444	61.1559	62.5802	62.6475	64.7425	64.9026	53.8343
ENSMUSG00000027009	Itga4	ENSMUST00000135919.7,ENSMUST00000141094.7,ENSMUST00000155105.1,ENSMUST00000126312.1,ENSMUST00000099972.4	processed_transcript,protein_coding	33.4449	37.9216	31.2596	35.1845	35.8368	39.0007	32.7628	39.9154	38.0127	40.0633	36.8148	28.0269	32.0785	34.7816	35.4838	30.6496	37.1399	25.9549	32.5285	41.7851
ENSMUSG00000075256	Cerkl	ENSMUST00000152413.1,ENSMUST00000145766.1,ENSMUST00000153602.7,ENSMUST00000143602.7,ENSMUST00000147402.1,ENSMUST00000156731.7,ENSMUST00000123859.7,ENSMUST00000156830.7,ENSMUST00000099974.9,ENSMUST00000130499.1,ENSMUST00000152549.7,ENSMUST00000143974.1	processed_transcript,protein_coding	1.51592	1.68321	1.22218	1.39938	2.04646	2.15077	1.84379	2.55497	1.53393	2.27138	1.81514	1.70434	2.06324	1.97513	1.90517	1.32847	2.08651	1.25433	1.44114	2.04504
ENSMUSG00000081284	Gm13673	ENSMUST00000122056.1	processed_pseudogene	0	0	0	0	0	0	0	0	0	0.0483273	0	0	0	0	0	0	0	0	0	0
ENSMUSG00000034701	Neurod1	ENSMUST00000041099.4	protein_coding	28.7077	27.4263	27.264	26.8882	22.1779	39.6698	23.402	22.368	26.1727	27.4016	24.9	24.0974	28.6398	25.0986	29.5778	26.2372	27.1247	18.7184	25.1684	27.8567
ENSMUSG00000097843	Gm26755	ENSMUST00000180703.1	lincRNA	0	0.148518	0	0	0	0	0	0.048207	0.0479353	0.0483273	0	0	0.0982497	0.144522	0.0476292	0	0	0.0482433	0.102938	0
ENSMUSG00000027007	Ssfa2	ENSMUST00000111788.7,ENSMUST00000133266.1,ENSMUST00000111785.8,ENSMUST00000124938.1,ENSMUST00000111784.8	processed_transcript,protein_coding	63.8106	54.8527	68.2541	52.6269	74.5292	57.3539	60.3252	51.1958	55.2694	56.2046	79.4007	74.8962	69.6099	78.09	58.8221	81.2262	71.776	85.5837	76.6376	64.4463
ENSMUSG00000034683	Ppp1r1c	ENSMUST00000111780.2,ENSMUST00000144432.1,ENSMUST00000141978.1,ENSMUST00000090760.8,ENSMUST00000040863.10	processed_transcript,protein_coding	0.284234	0.24753	0.282042	0.149934	0.0951841	0.19118	0.0945535	0.385656	0.191741	0.193309	0.139626	0.0946854	0.147375	0.192696	0.238146	0.0474452	0.104326	0.14473	0	0.165814
ENSMUSG00000059173	Pde1a	ENSMUST00000102651.9,ENSMUST00000102654.10,ENSMUST00000102655.9,ENSMUST00000102652.9,ENSMUST00000183775.7,ENSMUST00000146076.7,ENSMUST00000125887.1,ENSMUST00000090756.10,ENSMUST00000134739.1,ENSMUST00000102653.7	nonsense_mediated_decay,processed_transcript,protein_coding	200.101	225.054	193.951	215.705	196.841	217.658	197.002	213.653	221.413	214.428	180.444	169.487	202.787	170.006	206.663	154.814	170.885	186.798	192.289	207.267
ENSMUSG00000050114	Prdx6b	ENSMUST00000057072.5	protein_coding	0	0	0	0.049978	0.0475921	0	0.0472768	0	0.0479353	0	0.0465421	0	0	0	0	0.0474452	0	0	0	0.110543
ENSMUSG00000027006	Dnajc10	ENSMUST00000125000.7,ENSMUST00000133536.1,ENSMUST00000154912.1,ENSMUST00000028392.7,ENSMUST00000153093.1	processed_transcript,protein_coding	70.4427	71.8828	74.506	76.4164	75.9569	65.8614	74.6027	73.6603	72.0468	76.647	73.6761	72.6711	74.9154	72.1165	72.7299	74.2043	72.8193	73.3299	69.9466	64.6122
ENSMUSG00000027004	Frzb	ENSMUST00000028389.3,ENSMUST00000142459.1	processed_transcript,protein_coding	23.3546	22.5252	21.7642	22.4401	22.7014	20.3606	22.8347	20.6808	21.2833	24.5502	21.549	21.967	20.9763	21.5338	23.2431	18.2664	21.5954	13.4599	17.4995	14.7022
ENSMUSG00000082494	Gm13687	ENSMUST00000119857.1	processed_pseudogene	0.80533	0.693085	0.376056	0.599736	0.809065	0.764719	0.378214	0.674898	0.527289	0.724909	0.791215	0.52077	0.589498	0.529914	0.904956	0.474452	0.93893	0.57892	1.02938	0.884341
ENSMUSG00000027002	Nckap1	ENSMUST00000134587.1,ENSMUST00000131872.7,ENSMUST00000028386.11,ENSMUST00000154793.1,ENSMUST00000111760.2	processed_transcript,protein_coding	791.214	811.057	805.84	835.982	785.935	813.9	799.828	859.145	862.788	859.065	771.481	746.453	837.382	774.734	868.138	706.838	853.54	716.606	764.626	652.644
ENSMUSG00000081487	Gm13689	ENSMUST00000119360.1	processed_pseudogene	0.615841	0.643578	0.376056	0.399824	0.285552	0.28677	0.425491	0.530277	0.431418	0.483273	0.418878	0.852169	0.245624	0.289044	0.142888	0.284671	0.469465	0.241217	0.308815	0.276357
ENSMUSG00000083284	Gm13688	ENSMUST00000121557.1	processed_pseudogene	0.900075	1.03963	1.3632	1.64927	1.28499	1.05149	1.18192	1.54262	1.58187	0.918218	0.791215	1.13623	0.589498	1.39705	0.904956	1.13868	1.04326	1.785	1.3382	0.718527
ENSMUSG00000027001	Dusp19	ENSMUST00000151204.1,ENSMUST00000148084.1,ENSMUST00000125033.1,ENSMUST00000147290.7,ENSMUST00000028384.4	processed_transcript,protein_coding	12.98	14.6538	13.538	15.2933	14.3252	12.1877	12.812	13.0159	12.7508	13.2417	12.7991	10.8415	14.2462	15.512	12.2883	11.9087	12.4147	12.0608	12.4555	18.1843
ENSMUSG00000026999	Nup35	ENSMUST00000135305.7,ENSMUST00000127926.1,ENSMUST00000144697.1,ENSMUST00000124377.1,ENSMUST00000028382.12	processed_transcript,retained_intron,protein_coding	10.7535	8.06948	8.03819	8.14642	9.09009	8.55529	8.36799	8.38801	8.62836	7.29742	8.42411	8.61638	9.0881	8.47862	7.8112	9.25181	9.80661	7.86366	8.69829	7.13
ENSMUSG00000086436	Gm13690	ENSMUST00000118989.1	processed_pseudogene	0.236862	0.049506	0.0940139	0.099956	0.0951841	0.238975	0.0945535	0.0964139	0.0479353	0.434945	0.23271	0.284056	0.0982497	0.144522	0.238146	0.284671	0.156488	0.14473	0.0514692	0.0552713
ENSMUSG00000064193	Gm4735	ENSMUST00000138679.1	processed_pseudogene	0.568469	0.990121	0.987146	0.74967	0.571105	1.29046	0.803705	0.674898	0.575224	1.01487	1.11701	0.662798	0.491249	1.05983	0.666809	0.759123	0.521628	0.627163	0.566161	0.386899
ENSMUSG00000070866	Zfp804a	ENSMUST00000047527.7,ENSMUST00000127187.1	processed_transcript,protein_coding	32.3553	33.07	31.7767	32.5357	31.9819	36.8977	31.5336	34.0823	33.5068	36.4388	27.646	21.8723	30.0153	29.7715	32.5308	25.573	27.1768	24.8453	31.6535	41.7851
ENSMUSG00000082666	Gm13677	ENSMUST00000120739.1	processed_pseudogene	0	0	0.0940139	0.099956	0.0475921	0.19118	0	0	0.0479353	0.144982	0.139626	0	0	0.096348	0.0952585	0	0	0.14473	0.0514692	0
ENSMUSG00000087061	A130030D18Rik	ENSMUST00000128608.1	lincRNA	0	0	0.0940139	0	0	0.0477949	0	0	0.0958707	0	0	0	0	0	0	0	0	0	0	0
ENSMUSG00000080979	Gm13675	ENSMUST00000120616.1	processed_pseudogene	0	0.049506	0	0	0.0475921	0.0477949	0	0	0	0	0	0	0	0	0	0	0	0	0	0
ENSMUSG00000083804	Gm13676	ENSMUST00000122185.1	processed_pseudogene	0.0473724	0	0	0	0	0	0	0	0	0	0	0	0	0	0	0	0	0	0	0
ENSMUSG00000075249	Fsip2	ENSMUST00000136202.1,ENSMUST00000132967.1,ENSMUST00000143764.8	nonsense_mediated_decay,protein_coding	0.0947448	0.0990121	0.047007	0	0	0	0.0945535	0.0964139	0.0958707	0.0483273	0.0465421	0.142028	0	0	0.0476292	0.237226	0.0521628	0	0	0
ENSMUSG00000102082	Gm28675	ENSMUST00000191096.1	lincRNA	0	0	0	0	0	0	0.0472768	0	0	0	0	0	0	0	0	0	0	0	0	0
ENSMUSG00000081400	Gm13680	ENSMUST00000119790.1	processed_pseudogene	0.236862	0.396048	0.329049	0.399824	0.475921	0.716924	0.520044	0.385656	0.623159	0.289964	0.698131	0.331399	0.491249	0.626262	0.762068	0.474452	0.678116	0.627163	0.463222	0.386899
ENSMUSG00000083291	Gm13679	ENSMUST00000118678.1	processed_pseudogene	0	0	0	0	0	0	0	0	0	0	0	0	0	0	0	0.0474452	0	0.0482433	0	0
ENSMUSG00000080949	Gm13683	ENSMUST00000119497.1	processed_pseudogene	0.0947448	0.049506	0	0	0	0	0.0472768	0	0	0	0	0.0473427	0	0	0	0	0	0.0482433	0	0
ENSMUSG00000027091	Zc3h15	ENSMUST00000134789.1,ENSMUST00000140086.7,ENSMUST00000130948.7,ENSMUST00000145099.1,ENSMUST00000081591.6,ENSMUST00000125422.7,ENSMUST00000142756.1	processed_transcript,protein_coding	76.459	81.4374	81.3221	89.6606	68.9609	76.2329	79.2359	83.0124	80.2917	82.9296	80.285	69.5465	76.8804	80.0652	74.9684	67.0401	75.949	78.4919	67.1158	62.5671
ENSMUSG00000027087	Itgav	ENSMUST00000148256.1,ENSMUST00000131192.1,ENSMUST00000155521.1,ENSMUST00000141725.2,ENSMUST00000125402.7,ENSMUST00000125360.7,ENSMUST00000111740.8,ENSMUST00000028499.10,ENSMUST00000151463.1	processed_transcript,retained_intron,protein_coding	63.1	64.1103	60.827	62.1727	74.7671	71.788	69.5441	70.6232	72.1427	68.5764	72.0471	70.3513	72.41	79.8725	75.8258	72.7809	81.7913	82.7373	69.9981	54.8291
ENSMUSG00000085335	Gm13684	ENSMUST00000152569.1	processed_transcript	0.0473724	0	0.047007	0.099956	0.0951841	0.0477949	0.0472768	0.0964139	0.0479353	0	0	0	0.147375	0.048174	0	0.142336	0.0521628	0.0482433	0	0.0552713
ENSMUSG00000081801	Dnmt3l-ps1	ENSMUST00000118734.1	processed_pseudogene	0	0	0	0	0.0475921	0	0	0	0.0479353	0	0	0.0946854	0.0491249	0	0.0952585	0.0474452	0	0.0482433	0	0.0552713
ENSMUSG00000048388	Fam171b	ENSMUST00000148184.1,ENSMUST00000051454.3	processed_transcript,protein_coding	433.742	465.852	461.467	478.889	436.943	481.104	439.721	492.723	483.284	514.444	449.038	417.752	461.233	460.062	479.103	418.751	482.297	479.056	477.737	484.121
ENSMUSG00000034552	Zswim2	ENSMUST00000155127.1,ENSMUST00000152829.1,ENSMUST00000038223.7	processed_transcript,protein_coding	0.0473724	0	0	0	0.0475921	0	0	0.048207	0	0.0483273	0	0.0473427	0	0.048174	0.0952585	0.237226	0.104326	0.0482433	0	0.0552713
ENSMUSG00000084198	Gm13711	ENSMUST00000119708.1	unprocessed_pseudogene	0.0473724	0	0.047007	0.049978	0.0475921	0	0	0.048207	0.0479353	0	0	0.0473427	0	0.096348	0.0476292	0	0	0	0	0.0552713
ENSMUSG00000059588	Calcrl	ENSMUST00000074262.8,ENSMUST00000151295.1,ENSMUST00000099944.3	processed_transcript,protein_coding	8.76389	8.26751	11.1407	9.74571	11.5173	9.84576	12.0556	9.11112	9.77881	10.1487	9.16878	9.37386	10.3653	10.1647	9.71637	10.2482	12.0496	11.1925	11.1173	9.17504
ENSMUSG00000027082	Tfpi	ENSMUST00000111714.7,ENSMUST00000150261.7,ENSMUST00000111718.7,ENSMUST00000111717.3,ENSMUST00000144775.1,ENSMUST00000028487.9,ENSMUST00000111711.7,ENSMUST00000125677.1,ENSMUST00000111722.7,ENSMUST00000090732.9	processed_transcript,protein_coding	3.88454	3.66345	4.0426	3.44848	6.42493	6.30893	4.82223	3.22987	4.64973	3.81785	6.65551	5.2077	5.64936	5.49183	4.52478	7.25911	5.37277	9.0215	5.61014	5.5824
ENSMUSG00000087362	Gm13710	ENSMUST00000139492.1,ENSMUST00000126679.7	lincRNA	0.18949	0	0	0.099956	0.0951841	0.0477949	0.0472768	0.0964139	0.143806	0.241636	0.139626	0.0473427	0.147375	0	0.0952585	0.142336	0.0521628	0.0482433	0.0514692	0.165814
ENSMUSG00000034101	Ctnnd1	ENSMUST00000126092.7,ENSMUST00000111687.7,ENSMUST00000111698.7,ENSMUST00000150940.1,ENSMUST00000111685.7,ENSMUST00000111689.7,ENSMUST00000111684.7,ENSMUST00000111686.7,ENSMUST00000111695.7,ENSMUST00000111694.7,ENSMUST00000111693.7,ENSMUST00000111697.8,ENSMUST00000099941.8,ENSMUST00000111696.7,ENSMUST00000141151.7,ENSMUST00000111676.7,ENSMUST00000036811.12,ENSMUST00000131926.1,ENSMUST00000145312.7,ENSMUST00000111688.7,ENSMUST00000111675.7,ENSMUST00000066177.9,ENSMUST00000111690.7,ENSMUST00000111677.7,ENSMUST00000111678.7,ENSMUST00000111692.7,ENSMUST00000067232.9,ENSMUST00000111670.8,ENSMUST00000149317.1,ENSMUST00000111691.1	processed_transcript,protein_coding	12.7905	11.4854	12.5979	10.8952	12.4691	12.2355	12.4338	10.7019	8.91597	10.0521	12.3336	11.741	11.79	14.115	14.4317	14.3759	12.3626	13.2187	13.8452	18.0737
ENSMUSG00000086598	Btbd18	ENSMUST00000144684.7,ENSMUST00000133437.2	processed_transcript,protein_coding	0.0473724	0.0990121	0	0	0.0951841	0	0.0945535	0.144621	0.0958707	0.0966545	0.0465421	0.0946854	0.0491249	0.096348	0.0952585	0.0474452	0	0.0482433	0.102938	0.0552713
ENSMUSG00000076437	Selenoh	ENSMUST00000189636.6,ENSMUST00000154179.1,ENSMUST00000117299.8,ENSMUST00000189988.1,ENSMUST00000102646.2,ENSMUST00000102647.9	retained_intron,protein_coding	7.43746	8.01998	8.55527	8.49626	8.18584	7.07365	7.98977	7.52029	7.38204	7.78069	7.77252	8.56903	7.3196	7.61149	7.8112	8.16057	7.82442	9.40745	7.82331	5.5824
ENSMUSG00000050043	Tmx2	ENSMUST00000152149.1,ENSMUST00000053664.8,ENSMUST00000111664.7,ENSMUST00000111665.7,ENSMUST00000138529.1,ENSMUST00000123772.7	processed_transcript,protein_coding	121.226	126.438	129.598	129.443	119.361	109.116	115.403	117.962	124.392	124.443	111.747	119.966	123.795	112.775	119.692	112.16	119.557	115.446	109.938	101.92
ENSMUSG00000027080	Med19	ENSMUST00000102645.3,ENSMUST00000141595.1	processed_transcript,protein_coding	37.1399	33.8126	37.5586	37.8334	31.2204	35.1293	33.7083	31.2381	33.0754	34.119	31.1832	30.7728	30.8013	35.1188	34.8646	36.4379	35.3142	35.9413	35.0505	44.8803
ENSMUSG00000034075	Zdhhc5	ENSMUST00000125690.1,ENSMUST00000138171.1,ENSMUST00000035840.5	processed_transcript,protein_coding	69.7321	70.4471	69.2413	70.569	70.2935	69.1115	70.9624	67.3451	72.2386	69.8329	69.9062	63.0605	70.3468	72.7909	68.3956	66.2809	64.9949	69.5669	71.3362	74.0636
ENSMUSG00000027079	Clp1	ENSMUST00000138231.1,ENSMUST00000165219.7,ENSMUST00000028475.8	processed_transcript,protein_coding	5.68469	5.59418	6.67499	5.79745	5.71105	5.01847	5.15317	4.04939	5.17702	4.88105	5.5385	6.34392	5.10899	4.86557	4.81055	6.26277	5.32061	5.06555	6.02189	6.30093
ENSMUSG00000034059	Ypel4	ENSMUST00000090729.8,ENSMUST00000151399.1,ENSMUST00000111643.2,ENSMUST00000151647.1	nonsense_mediated_decay,processed_transcript,retained_intron,protein_coding	42.114	51.4368	46.3959	47.829	45.498	48.7986	42.0763	43.7237	46.0179	42.238	42.7721	45.1176	43.8194	38.8764	45.2002	56.1277	36.7748	37.2438	39.7342	64.3911
ENSMUSG00000097187	Gm19426	ENSMUST00000181711.1	protein_coding	0.568469	0.198024	0.564084	0.399824	0.285552	0.430154	0.330937	0.241035	0.287612	0.338291	0.698131	0.378742	0.442124	0.337218	0.381034	0.379562	0.260814	0.241217	0.566161	0.276357
ENSMUSG00000023224	Serping1	ENSMUST00000131456.1,ENSMUST00000023994.9,ENSMUST00000111641.1	processed_transcript,protein_coding	9.47448	7.77245	15.3713	10.0456	15.8482	17.3974	18.2961	7.23105	7.42998	7.78069	13.1249	14.0134	13.5093	15.3675	13.4791	21.8722	16.2226	25.0865	20.4333	23.3245
ENSMUSG00000027078	Ube2l6	ENSMUST00000154709.1,ENSMUST00000102642.8,ENSMUST00000150325.1,ENSMUST00000159150.1	processed_transcript,retained_intron,protein_coding	3.64767	3.71295	4.23063	4.24813	5.66346	4.6839	4.34946	3.85656	4.8894	4.49443	4.42149	5.8705	4.12649	5.7327	5.00107	9.77371	6.83333	9.64867	8.74976	7.35108
ENSMUSG00000027077	Smtnl1	ENSMUST00000028471.5	protein_coding	0	0	0.047007	0	0	0.0477949	0	0	0	0	0	0	0	0	0	0	0	0	0	0
ENSMUSG00000027076	Timm10	ENSMUST00000028470.9,ENSMUST00000111631.1	protein_coding	13.4064	11.6834	12.3628	13.2442	10.9938	12.7612	13.3793	13.4497	15.3393	13.8699	13.4972	12.8772	12.8216	10.1647	10.2403	12.5255	13.9275	13.3634	11.7864	6.7431
ENSMUSG00000027075	Slc43a1	ENSMUST00000111625.1,ENSMUST00000111624.7,ENSMUST00000028469.13,ENSMUST00000145004.1,ENSMUST00000121114.7,ENSMUST00000146816.7	retained_intron,protein_coding	0.284234	0.148518	0.188028	0.199912	0.142776	0.143385	0.661875	0.289242	0.191741	0.193309	0.465421	0.426084	0.294749	0.289044	0.333405	0.284671	0.312977	0.43419	0.102938	0.386899
ENSMUSG00000050896	Rtn4rl2	ENSMUST00000151799.7,ENSMUST00000151759.1,ENSMUST00000054514.5	processed_transcript,protein_coding	58.5049	61.536	63.2714	58.2744	46.4023	54.295	57.394	50.087	59.8712	52.7734	44.9596	49.3311	52.0723	46.3916	47.2958	43.9817	49.5547	45.5899	63.3585	74.8374
ENSMUSG00000027074	Slc43a3	ENSMUST00000155537.1,ENSMUST00000155506.1,ENSMUST00000138719.7,ENSMUST00000130278.1,ENSMUST00000090726.5,ENSMUST00000141650.7	processed_transcript,retained_intron,protein_coding	1.08956	0.841603	1.41021	0.599736	2.18924	0.716924	0.850982	0.771312	0.479353	0.773236	3.72336	3.69273	2.65274	3.66122	2.85775	4.98175	5.52926	3.95595	4.58075	5.02969
ENSMUSG00000027073	Prg2	ENSMUST00000028467.5	protein_coding	0.0947448	0.049506	0.047007	0.049978	0.0951841	0	0	0	0	0	0	0.0946854	0.0491249	0	0.142888	0.0474452	0	0	0	0
ENSMUSG00000027072	Prg3	ENSMUST00000135939.1,ENSMUST00000028466.11	processed_transcript,protein_coding	0	0	0	0	0	0	0	0	0	0	0	0	0.0491249	0	0	0	0	0	0	0
ENSMUSG00000027071	P2rx3	ENSMUST00000145285.1,ENSMUST00000111613.7,ENSMUST00000127839.1,ENSMUST00000028465.13,ENSMUST00000111616.2	processed_transcript,protein_coding	1.56329	1.18814	1.45722	1.14949	1.23739	1.29046	1.74924	1.73545	1.10251	1.44982	1.48935	1.51497	1.32637	1.25252	1.66702	1.32847	1.72137	1.30257	1.18379	1.1607
ENSMUSG00000027067	Ssrp1	ENSMUST00000145097.1,ENSMUST00000142359.1,ENSMUST00000077798.12,ENSMUST00000135414.1,ENSMUST00000130729.2,ENSMUST00000123467.7,ENSMUST00000127069.1,ENSMUST00000146530.1,ENSMUST00000168266.7	processed_transcript,protein_coding	86.1704	87.4277	84.3305	86.7119	77.9082	86.9868	90.7241	84.1212	86.8109	85.8775	84.5204	82.329	79.8279	84.9307	80.5887	82.3174	87.2162	79.5532	81.1669	57.4269
ENSMUSG00000033955	Tnks1bp1	ENSMUST00000139915.1,ENSMUST00000148682.1,ENSMUST00000151092.7,ENSMUST00000150200.7,ENSMUST00000048400.3,ENSMUST00000126309.7,ENSMUST00000111605.8	processed_transcript,protein_coding	109.525	105.547	112.347	103.205	103.465	112.031	118.948	101.717	106.225	103.13	101.974	96.4371	110.678	106.079	101.593	99.7298	108.812	87.5134	97.2767	98.8804
ENSMUSG00000086969	4930443O20Rik	ENSMUST00000135659.1	processed_transcript	0.0947448	0.148518	0.0940139	0.049978	0.0951841	0.143385	0.0945535	0.048207	0.0958707	0.144982	0.139626	0.0946854	0	0	0.0952585	0.0948904	0.0521628	0	0.205877	0.0552713
ENSMUSG00000044338	Aplnr	ENSMUST00000184728.1,ENSMUST00000057019.8	protein_coding	0.236862	0.0990121	0.235035	0.049978	0.190368	0.0477949	0.236384	0.192828	0.0958707	0.193309	0.186168	0.189371	0.343874	0.192696	0.285775	0.189781	0.0521628	0.192973	0.0514692	0.165814
ENSMUSG00000082534	Gm13712	ENSMUST00000117484.1	unprocessed_pseudogene	0	0	0	0	0	0	0	0.048207	0.0958707	0	0	0	0.0491249	0	0	0.0474452	0	0	0	0
ENSMUSG00000075224	Lrrc55	ENSMUST00000111601.1,ENSMUST00000099930.8	protein_coding	13.6432	16.8816	15.7003	15.0434	17.3711	15.6767	13.8994	16.9206	15.8666	16.8179	14.2419	12.1671	14.4918	17.0054	16.4797	16.9854	14.084	16.6922	15.6981	18.4053
ENSMUSG00000085025	Gm13715	ENSMUST00000136578.1	lincRNA	0	0.049506	0	0	0.0475921	0	0	0.0964139	0	0	0.0465421	0	0	0	0.0476292	0	0.0521628	0.0482433	0	0.0552713
ENSMUSG00000081014	Gm13714	ENSMUST00000117313.1	processed_pseudogene	0	0	0	0	0	0	0	0	0	0	0	0	0	0	0	0	0.0521628	0	0	0
ENSMUSG00000075222	Olfr988	ENSMUST00000099928.2,ENSMUST00000215511.1,ENSMUST00000111597.2	protein_coding	0	0.049506	0	0	0	0	0	0	0	0	0	0	0	0	0	0	0	0	0	0
ENSMUSG00000111597	Olfr989-ps1	ENSMUST00000214405.1	unprocessed_pseudogene	0	0.049506	0	0	0	0	0.0472768	0	0	0	0	0	0	0	0	0	0	0	0	0
ENSMUSG00000082712	Olfr990-ps1	ENSMUST00000120485.2	unprocessed_pseudogene	0	0.0990121	0	0	0	0	0	0	0	0.0483273	0.0465421	0	0.0491249	0	0.0952585	0	0	0.0964867	0.102938	0.110543
ENSMUSG00000075221	Olfr992	ENSMUST00000214895.2,ENSMUST00000099927.1,ENSMUST00000215617.1,ENSMUST00000213749.1	protein_coding	0	0	0	0	0	0.0477949	0	0	0	0	0	0	0	0	0	0	0	0	0	0
ENSMUSG00000075217	4833423E24Rik	ENSMUST00000099923.1	protein_coding	0.18949	0.198024	0.141021	0.049978	0.0475921	0.143385	0.189107	0.192828	0.143806	0.144982	0.279252	0.189371	0.245624	0.337218	0.285775	0.332116	0.36514	0.43419	0.257346	0.165814
ENSMUSG00000082577	Olfr1003-ps1	ENSMUST00000122238.2	unprocessed_pseudogene	0	0	0	0	0	0	0	0	0	0	0	0	0	0	0.0476292	0	0	0	0	0
ENSMUSG00000043226	Olfr1009	ENSMUST00000216443.2,ENSMUST00000055517.2,ENSMUST00000213600.1	processed_transcript,protein_coding	0	0	0	0	0	0	0	0	0	0	0	0	0	0	0	0	0.0521628	0	0	0
ENSMUSG00000110879	Olfr1010	ENSMUST00000216831.2	polymorphic_pseudogene	0.0473724	0.0990121	0.0940139	0	0	0	0	0	0	0	0	0.142028	0	0.048174	0	0	0	0.0964867	0	0
ENSMUSG00000053287	Olfr1013	ENSMUST00000216397.2,ENSMUST00000065626.2	protein_coding	0	0	0.047007	0	0	0	0	0	0	0	0	0	0	0	0	0	0	0	0	0
ENSMUSG00000033850	Olfr1015	ENSMUST00000047870.5,ENSMUST00000214726.1,ENSMUST00000215945.1	processed_transcript,protein_coding	0	0.049506	0.047007	0	0	0	0	0	0	0	0	0	0	0	0	0	0	0	0	0
ENSMUSG00000046975	Olfr1020	ENSMUST00000215347.2,ENSMUST00000055840.6	protein_coding	0	0	0	0	0	0	0	0	0	0	0	0	0	0	0	0	0	0.0482433	0	0
ENSMUSG00000057761	Olfr1022	ENSMUST00000054736.3	protein_coding	0	0	0	0	0	0	0	0	0	0	0	0.0473427	0	0	0	0	0	0	0	0
ENSMUSG00000058884	Olfr1025-ps1	ENSMUST00000188749.1,ENSMUST00000213474.2	protein_coding	0	0	0	0	0	0	0	0	0	0.0483273	0	0	0	0	0	0	0	0	0	0
ENSMUSG00000057207	Olfr1028	ENSMUST00000080698.2	protein_coding	0	0	0	0	0.0475921	0	0	0	0	0	0	0	0	0	0	0	0	0	0	0
ENSMUSG00000059873	Olfr1029	ENSMUST00000082191.4,ENSMUST00000217244.1	protein_coding	0	0.049506	0	0.049978	0	0	0	0.048207	0	0	0	0.189371	0.0491249	0	0.0476292	0.142336	0.104326	0.0964867	0.102938	0.0552713
ENSMUSG00000044923	Olfr1030	ENSMUST00000056849.2	protein_coding	0	0	0	0	0	0	0	0	0	0	0	0	0.0982497	0	0	0	0	0	0	0
ENSMUSG00000043267	Olfr1031	ENSMUST00000050942.2,ENSMUST00000216807.1	protein_coding	0	0	0	0	0	0	0.0472768	0	0.0479353	0	0	0.0473427	0	0	0	0	0.0521628	0	0	0
ENSMUSG00000042796	Olfr1032	ENSMUST00000062166.1,ENSMUST00000079298.4,ENSMUST00000111589.2	protein_coding	0	0	0	0	0	0	0.0472768	0	0	0	0	0	0	0	0	0	0	0	0	0
ENSMUSG00000045392	Olfr1033	ENSMUST00000215682.1,ENSMUST00000218397.1,ENSMUST00000213865.1,ENSMUST00000213774.1,ENSMUST00000214546.1	protein_coding	0.18949	0.148518	0.188028	0.24989	0.0475921	0.19118	0.378214	0.0964139	0.431418	0.386618	0.325794	0.284056	0.343874	0.144522	0.0476292	0.474452	0.312977	0.57892	0.205877	0.386899
ENSMUSG00000102091	Olfr1034	ENSMUST00000213496.1	protein_coding	0	0.0990121	0	0.049978	0	0	0.0472768	0.048207	0	0.144982	0.0465421	0.142028	0	0.048174	0.0476292	0	0	0	0.0514692	0.0552713
ENSMUSG00000083594	Gm13722	ENSMUST00000117964.1	processed_pseudogene	0	0	0	0	0	0	0.0472768	0.0964139	0	0	0.0465421	0	0.0982497	0.048174	0	0	0	0	0	0
ENSMUSG00000075202	Olfr1042	ENSMUST00000215624.1,ENSMUST00000099908.5	protein_coding	0	0	0	0	0	0	0	0	0	0	0.0465421	0	0.0491249	0	0	0	0	0	0	0
ENSMUSG00000075199	Olfr52	ENSMUST00000099905.1,ENSMUST00000215138.2	protein_coding	0	0	0	0	0.0475921	0	0	0.0964139	0	0	0	0	0	0	0	0	0	0	0	0
ENSMUSG00000083864	Gm13719	ENSMUST00000122018.1	processed_pseudogene	0	0	0	0	0	0.0477949	0	0	0	0	0.0465421	0	0	0	0	0	0	0	0	0
ENSMUSG00000111306	Olfr1065	ENSMUST00000216162.2,ENSMUST00000216165.1,ENSMUST00000217586.2,ENSMUST00000213789.2	protein_coding	0	0	0	0	0	0	0	0	0	0	0.0465421	0	0	0	0	0	0	0	0	0
ENSMUSG00000110999	Olfr1075-ps1	ENSMUST00000214201.1	unprocessed_pseudogene	0.0473724	0	0	0	0	0	0	0	0	0	0	0	0	0	0	0	0	0	0	0
ENSMUSG00000111678	Olfr1077-ps1	ENSMUST00000213225.2	polymorphic_pseudogene	0	0.049506	0.047007	0	0	0	0	0	0	0	0.0465421	0	0	0	0	0	0	0	0	0
ENSMUSG00000080986	Olfr1081-ps1	ENSMUST00000120210.1	unprocessed_pseudogene	0	0.049506	0	0	0	0	0	0	0	0	0	0	0	0	0	0	0	0	0	0
ENSMUSG00000075176	Olfr1085	ENSMUST00000214566.2,ENSMUST00000099879.1,ENSMUST00000213279.1	protein_coding	0	0	0	0	0	0	0	0	0	0	0	0.0473427	0	0	0	0	0	0	0	0
ENSMUSG00000075174	Olfr1087	ENSMUST00000214141.1,ENSMUST00000099877.1	protein_coding	0	0	0	0	0	0	0	0	0	0	0.0465421	0	0	0	0	0	0	0	0	0
ENSMUSG00000075172	Olfr1090	ENSMUST00000099875.1,ENSMUST00000217043.2,ENSMUST00000215991.1	protein_coding	0	0	0	0	0	0	0	0	0	0	0	0	0	0.048174	0	0	0	0	0	0
ENSMUSG00000086338	Gm13723	ENSMUST00000130722.2	protein_coding	0	0	0	0	0	0	0	0	0	0	0.0930841	0	0	0	0	0	0	0.0482433	0	0
ENSMUSG00000075168	Olfr1099	ENSMUST00000099871.4,ENSMUST00000213456.1	protein_coding	0.0947448	0.049506	0	0.049978	0	0	0	0	0	0	0	0.0473427	0	0	0	0	0	0	0	0
ENSMUSG00000075165	Olfr1105	ENSMUST00000215978.2,ENSMUST00000099868.1	protein_coding	0.0473724	0.049506	0	0	0	0	0.0472768	0	0	0	0.0465421	0	0	0	0	0	0	0	0	0
ENSMUSG00000075163	Olfr1107	ENSMUST00000099865.5,ENSMUST00000214049.1	protein_coding	0	0	0.047007	0	0	0.0477949	0.0945535	0.048207	0.0479353	0.0483273	0.0465421	0	0	0	0	0.0474452	0	0	0	0.110543
ENSMUSG00000075161	Olfr1109	ENSMUST00000214636.1,ENSMUST00000099863.1,ENSMUST00000217066.2	protein_coding	0.0473724	0	0.047007	0	0	0	0	0	0	0	0	0	0	0.048174	0	0	0	0	0	0.0552713
ENSMUSG00000075160	Olfr259	ENSMUST00000216088.2,ENSMUST00000215828.2,ENSMUST00000099862.1,ENSMUST00000213978.1	protein_coding	0	0.049506	0.047007	0	0	0	0	0	0	0	0	0	0	0	0	0.0474452	0	0	0	0
ENSMUSG00000044487	Olfr1112	ENSMUST00000216772.1,ENSMUST00000053050.1	protein_coding	0	0	0	0	0	0	0	0.0964139	0	0.0483273	0	0	0	0	0	0	0	0	0	0
ENSMUSG00000084043	Gm13732	ENSMUST00000117753.1	processed_pseudogene	0	0	0	0	0	0	0.0472768	0	0	0	0	0	0	0	0	0	0	0	0	0
ENSMUSG00000070855	Olfr1116	ENSMUST00000090717.4,ENSMUST00000216364.2	protein_coding	0	0	0	0	0	0	0	0.048207	0	0	0	0	0	0	0.0476292	0	0	0	0	0
ENSMUSG00000081907	Gm13731	ENSMUST00000117332.1	processed_pseudogene	0	0	0	0	0	0	0	0	0	0	0	0	0	0	0.0476292	0	0	0.0482433	0	0
ENSMUSG00000081234	Olfr1150-ps1	ENSMUST00000058737.4,ENSMUST00000215163.2	protein_coding	0.0947448	0.049506	0	0	0	0	0.0472768	0	0.0479353	0	0.0930841	0.0473427	0	0	0	0	0	0	0	0.110543
ENSMUSG00000047594	Olfr1122	ENSMUST00000215371.1,ENSMUST00000056435.4	protein_coding	0	0	0	0	0.0475921	0.0477949	0	0	0	0	0	0	0	0	0	0	0	0	0	0
ENSMUSG00000082028	Gm1826	ENSMUST00000118646.1	processed_pseudogene	0	0.049506	0	0.049978	0.0475921	0.0477949	0.0472768	0	0.0479353	0.0966545	0.0465421	0	0.0982497	0	0.0476292	0.189781	0	0.0482433	0.257346	0
ENSMUSG00000043274	Olfr1123	ENSMUST00000213950.2,ENSMUST00000054974.1,ENSMUST00000216208.2,ENSMUST00000214663.1	transcribed_unprocessed_pseudogene,processed_transcript,protein_coding	0	0	0	0	0	0	0	0	0	0.0483273	0	0	0	0	0	0.0474452	0	0	0	0
ENSMUSG00000050772	Olfr1124	ENSMUST00000062494.1,ENSMUST00000215909.1	protein_coding	0	0	0	0	0	0	0	0.0964139	0	0	0.0465421	0.0473427	0	0	0	0	0	0	0	0
ENSMUSG00000025839	Pramel7	ENSMUST00000138293.1,ENSMUST00000026957.3,ENSMUST00000141790.1,ENSMUST00000148030.1	processed_transcript,protein_coding	0	0	0	0	0.0951841	0	0	0	0	0	0	0	0	0	0	0	0	0	0	0
ENSMUSG00000082908	Gm13736	ENSMUST00000119272.1	processed_pseudogene	0.0947448	0.198024	0.235035	0.099956	0.190368	0.430154	0.0945535	0.048207	0.239677	0.144982	0.139626	0.142028	0.294749	0.096348	0.0476292	0.237226	0.208651	0.0964867	0.102938	0.110543
ENSMUSG00000061520	Olfr153	ENSMUST00000217113.1	protein_coding	0.0473724	0.148518	0	0.049978	0	0	0.0472768	0.0964139	0	0	0	0	0.0491249	0.096348	0	0	0	0	0	0
ENSMUSG00000082417	Gm13740	ENSMUST00000120590.1	processed_pseudogene	0	0.049506	0	0	0	0	0	0	0	0	0	0	0	0	0	0	0	0	0	0
ENSMUSG00000083688	Gm13743	ENSMUST00000121486.1	processed_pseudogene	0	0	0	0.049978	0	0.0477949	0	0.048207	0	0	0	0	0	0	0	0	0.0521628	0	0	0
ENSMUSG00000062272	Olfr1129	ENSMUST00000081034.1,ENSMUST00000214773.1,ENSMUST00000213315.1	protein_coding	0	0	0	0	0	0.0477949	0	0	0	0	0	0	0	0	0	0	0	0	0	0
ENSMUSG00000068819	Olfr1131	ENSMUST00000213302.2,ENSMUST00000216756.2,ENSMUST00000090712.1	protein_coding	0	0.049506	0.047007	0	0	0	0	0	0	0.0483273	0	0	0	0	0	0	0	0	0	0.0552713
ENSMUSG00000068818	Olfr1132	ENSMUST00000216082.1,ENSMUST00000090711.2	protein_coding	0	0	0	0	0	0	0	0	0	0	0.0465421	0	0	0	0	0	0	0	0	0
ENSMUSG00000111747	Olfr1134	ENSMUST00000099857.10,ENSMUST00000135875.3,ENSMUST00000213939.1	protein_coding	0	0	0	0	0	0	0	0	0	0	0	0	0	0	0.0476292	0	0	0	0	0
ENSMUSG00000075153	Olfr1135	ENSMUST00000099853.1,ENSMUST00000213835.1	protein_coding	0	0	0	0	0	0	0	0	0	0	0	0	0.0491249	0	0	0	0	0.0964867	0	0
ENSMUSG00000075149	Olfr1138	ENSMUST00000099848.1,ENSMUST00000214573.1	protein_coding	0	0.049506	0	0	0	0	0	0	0	0	0	0.0473427	0	0.048174	0	0	0	0	0	0
ENSMUSG00000068817	Olfr1140	ENSMUST00000217102.1,ENSMUST00000217572.1,ENSMUST00000214723.1	processed_transcript,protein_coding	0	0	0	0	0.0475921	0.0477949	0.0945535	0	0	0	0	0.0946854	0.147375	0	0	0	0	0	0	0
ENSMUSG00000045225	Olfr1152	ENSMUST00000051058.2,ENSMUST00000213308.2	protein_coding	0.0947448	0.049506	0	0	0	0.0477949	0	0	0.0479353	0	0	0.0473427	0	0	0	0	0.0521628	0.0482433	0	0
ENSMUSG00000075141	Olfr1160	ENSMUST00000215457.1,ENSMUST00000099839.3	protein_coding	0	0	0	0	0	0	0	0	0	0	0	0.0473427	0	0	0	0	0	0	0	0
ENSMUSG00000075139	Olfr1162	ENSMUST00000099837.1,ENSMUST00000183862.2	protein_coding	0	0	0.047007	0	0	0	0	0	0.0479353	0	0	0	0	0	0	0	0	0	0	0
ENSMUSG00000084405	Olfr1169-ps1	ENSMUST00000121437.2	unprocessed_pseudogene	0	0	0	0	0	0	0	0	0	0	0	0	0	0	0.0476292	0	0	0	0	0
ENSMUSG00000075133	Olfr1170	ENSMUST00000214386.1,ENSMUST00000099831.1	protein_coding	0.0947448	0.049506	0.188028	0	0.0475921	0.0477949	0	0	0	0.0483273	0	0.0473427	0	0	0	0	0	0.0482433	0	0.0552713
ENSMUSG00000082237	Olfr1172-ps1	ENSMUST00000121530.2	unprocessed_pseudogene	0	0	0	0	0	0	0	0	0.0479353	0	0	0.142028	0.0491249	0.048174	0	0	0	0	0	0
ENSMUSG00000075132	Olfr1173	ENSMUST00000099830.2,ENSMUST00000216887.1	protein_coding	0	0.049506	0.047007	0	0	0.0477949	0	0	0	0	0	0.0946854	0	0	0	0	0.104326	0	0.0514692	0
ENSMUSG00000083855	Olfr1175-ps	ENSMUST00000119617.1,ENSMUST00000214207.1	transcribed_unprocessed_pseudogene,processed_transcript	0	0	0	0	0	0	0	0	0	0	0.0465421	0	0	0	0	0	0	0	0	0
ENSMUSG00000056995	Olfr1178	ENSMUST00000217346.2,ENSMUST00000214040.2,ENSMUST00000219086.1,ENSMUST00000075640.1	processed_transcript,protein_coding	0	0	0	0	0	0	0	0	0	0	0	0	0	0	0.0476292	0	0	0	0	0
ENSMUSG00000075125	Olfr1181	ENSMUST00000099823.1,ENSMUST00000102619.2,ENSMUST00000213190.1	protein_coding	0	0	0	0	0	0	0	0	0	0.0483273	0	0	0	0	0	0	0	0.0482433	0	0
ENSMUSG00000090097	Gm13757	ENSMUST00000126038.3,ENSMUST00000179450.8	protein_coding	0	0.049506	0	0	0	0	0	0.048207	0	0.0483273	0	0	0	0.048174	0	0.0474452	0	0	0	0
ENSMUSG00000049372	Olfr1183	ENSMUST00000102618.1,ENSMUST00000219871.1,ENSMUST00000213115.2	processed_transcript,protein_coding	0	0	0	0	0	0	0.0472768	0	0.0479353	0	0	0	0	0	0	0	0	0	0	0
ENSMUSG00000057735	Olfr1186	ENSMUST00000075025.6	protein_coding	0	0	0	0	0	0	0.0945535	0	0	0.0483273	0.0465421	0	0	0	0	0	0	0	0	0
ENSMUSG00000068809	Olfr1188	ENSMUST00000217131.1,ENSMUST00000090701.4	protein_coding	0	0.049506	0	0	0	0	0.0472768	0	0	0.0483273	0	0	0	0	0	0	0	0	0	0
ENSMUSG00000081948	Olfr1191-ps1	ENSMUST00000120598.2,ENSMUST00000217379.1	protein_coding	0	0	0	0	0	0	0	0	0	0.0483273	0	0	0	0	0.0476292	0	0	0	0	0
ENSMUSG00000075121	Olfr1195	ENSMUST00000099818.1,ENSMUST00000213545.1	protein_coding	0.0473724	0	0.047007	0	0	0	0	0	0	0	0	0.0946854	0	0	0	0.0474452	0	0	0	0
ENSMUSG00000075119	Olfr1197	ENSMUST00000213118.1,ENSMUST00000099815.1	protein_coding	0	0	0	0	0	0	0	0	0	0	0	0.0473427	0	0	0	0	0	0	0	0
ENSMUSG00000089892	Olfr1199	ENSMUST00000124021.2,ENSMUST00000213138.2,ENSMUST00000131038.3,ENSMUST00000099813.1	protein_coding	0.0473724	0	0	0	0	0	0	0	0	0	0	0	0	0	0	0	0	0	0	0
ENSMUSG00000075115	Olfr1200	ENSMUST00000099811.1,ENSMUST00000217588.2	protein_coding	0	0	0	0	0	0	0	0.0964139	0	0.0483273	0.0465421	0	0	0	0	0.0474452	0	0	0	0
ENSMUSG00000057447	Olfr1205	ENSMUST00000215929.1,ENSMUST00000076438.1	protein_coding	0.0947448	0.0990121	0	0	0	0	0	0	0.0479353	0.0483273	0.0930841	0	0	0	0	0.0474452	0	0	0	0.0552713
ENSMUSG00000062757	Olfr1206	ENSMUST00000077302.1,ENSMUST00000216950.1	protein_coding	0	0	0	0	0	0	0	0	0	0	0	0.0473427	0	0	0	0	0	0	0	0
ENSMUSG00000075113	Olfr1209	ENSMUST00000213240.1,ENSMUST00000099809.1,ENSMUST00000213136.1	processed_transcript,protein_coding	0	0	0	0	0	0.0477949	0	0	0	0	0	0	0	0	0	0	0	0	0	0
ENSMUSG00000075112	Olfr1211	ENSMUST00000213412.1,ENSMUST00000215205.1,ENSMUST00000141958.2,ENSMUST00000099808.1	processed_transcript,protein_coding	0	0.049506	0	0	0	0	0	0	0	0	0.0465421	0	0	0	0	0	0	0	0	0
ENSMUSG00000048226	Olfr1212	ENSMUST00000215781.1,ENSMUST00000055895.2	protein_coding	0	0	0	0	0	0	0	0	0	0	0	0	0	0	0.0476292	0	0	0	0	0
ENSMUSG00000075105	Olfr1218	ENSMUST00000099798.1,ENSMUST00000215054.1,ENSMUST00000215048.1,ENSMUST00000213609.2	protein_coding	0	0	0	0	0	0	0	0	0	0.0483273	0	0	0	0	0	0	0	0	0	0
ENSMUSG00000101918	Olfr1225	ENSMUST00000188861.2,ENSMUST00000217054.1,ENSMUST00000216961.1	protein_coding	0	0	0	0	0	0	0	0	0	0.0483273	0	0	0	0	0	0	0	0	0	0
ENSMUSG00000075097	Olfr1226	ENSMUST00000214709.1,ENSMUST00000215562.1,ENSMUST00000215987.1,ENSMUST00000220416.1,ENSMUST00000217601.1,ENSMUST00000216445.1,ENSMUST00000099790.1	protein_coding	0	0	0	0	0	0	0	0	0	0	0.0465421	0	0	0.048174	0	0	0	0	0	0
ENSMUSG00000075095	Olfr1229	ENSMUST00000099788.2,ENSMUST00000213883.1,ENSMUST00000214593.2	protein_coding	0	0	0	0	0	0	0	0	0	0	0	0.0473427	0	0	0	0	0	0	0	0
ENSMUSG00000075093	Olfr1231	ENSMUST00000099786.1,ENSMUST00000216144.2	protein_coding	0	0	0.047007	0	0	0	0	0	0.0479353	0	0	0	0	0	0.0476292	0	0	0	0	0
ENSMUSG00000075091	Olfr1233	ENSMUST00000099784.4,ENSMUST00000216561.1,ENSMUST00000215469.1,ENSMUST00000215018.2	processed_transcript,protein_coding	0	0	0.047007	0	0	0	0	0	0	0	0	0	0	0	0	0	0	0	0	0
ENSMUSG00000111715	Olfr1246	ENSMUST00000213221.1,ENSMUST00000217254.1,ENSMUST00000187990.2,ENSMUST00000217192.1	protein_coding	0	0	0	0	0.0475921	0	0	0	0	0	0	0	0	0	0	0	0	0	0	0
ENSMUSG00000075081	Olfr1247	ENSMUST00000216424.1,ENSMUST00000099771.1,ENSMUST00000111532.3	protein_coding	0.0473724	0	0	0	0	0	0.0472768	0	0.0479353	0	0	0	0	0	0	0	0	0	0.0514692	0
ENSMUSG00000111567	Olfr1251	ENSMUST00000214639.1,ENSMUST00000214750.1,ENSMUST00000214304.1	protein_coding	0.0473724	0	0	0	0	0	0	0	0	0	0	0	0	0	0	0	0	0	0	0
ENSMUSG00000075074	Olfr1254	ENSMUST00000111523.2,ENSMUST00000099764.1,ENSMUST00000216587.1	protein_coding	0.0947448	0.148518	0.188028	0.049978	0.0951841	0	0.0472768	0.048207	0.0479353	0.0966545	0.186168	0.0946854	0.0491249	0.096348	0.0476292	0.0474452	0.0521628	0	0.0514692	0
ENSMUSG00000045148	Olfr1255	ENSMUST00000214508.1,ENSMUST00000057369.1	protein_coding	0	0	0	0	0	0	0	0.0964139	0	0	0	0	0	0	0	0	0	0	0	0
ENSMUSG00000049149	Olfr1258	ENSMUST00000111516.1,ENSMUST00000102609.2,ENSMUST00000213720.2	protein_coding	0	0	0	0	0	0	0	0	0	0	0	0.0473427	0	0	0	0	0	0	0	0.0552713
ENSMUSG00000068806	Olfr1259	ENSMUST00000214846.1,ENSMUST00000090695.2	protein_coding	0	0	0	0	0	0	0.0472768	0	0.0479353	0.0483273	0.0930841	0	0	0	0	0	0	0	0	0.0552713
ENSMUSG00000042894	Olfr1260	ENSMUST00000144710.2,ENSMUST00000216678.1,ENSMUST00000213162.1,ENSMUST00000144613.2,ENSMUST00000216744.1,ENSMUST00000214630.1,ENSMUST00000061830.1,ENSMUST00000141685.2,ENSMUST00000111512.9	processed_transcript,protein_coding	0	0	0	0	0	0	0	0	0	0	0	0	0.0491249	0	0	0	0	0	0	0.0552713
ENSMUSG00000059112	Olfr1263	ENSMUST00000217065.2,ENSMUST00000111507.3,ENSMUST00000214382.1,ENSMUST00000216764.2	processed_transcript,protein_coding	0	0	0	0	0.0475921	0	0	0	0	0	0	0	0	0	0	0	0	0	0	0
ENSMUSG00000059910	Olfr1265	ENSMUST00000214855.1,ENSMUST00000080311.1	protein_coding	0	0.049506	0	0	0	0	0	0	0	0	0	0	0	0	0	0	0	0	0	0
ENSMUSG00000075066	Olfr32	ENSMUST00000215659.1,ENSMUST00000215765.1,ENSMUST00000099755.4,ENSMUST00000215153.2,ENSMUST00000214973.1,ENSMUST00000213293.1	protein_coding	0	0	0	0	0	0.0477949	0	0	0.0479353	0	0	0	0	0	0	0	0	0.0482433	0	0
ENSMUSG00000080223	Gm13768	ENSMUST00000116469.2	unprocessed_pseudogene	0	0	0	0	0	0	0	0	0	0	0	0	0.0491249	0	0	0	0	0	0	0
ENSMUSG00000075062	Olfr1271	ENSMUST00000216383.1,ENSMUST00000217396.1,ENSMUST00000099751.1	processed_transcript,protein_coding	0	0	0.047007	0	0	0	0	0	0	0	0	0	0	0	0	0	0	0	0	0
ENSMUSG00000085547	Gm13767	ENSMUST00000124074.2	unprocessed_pseudogene	0	0	0	0	0.0475921	0	0.0472768	0	0	0	0	0	0	0	0	0	0	0.0482433	0	0
ENSMUSG00000025314	Ptprj	ENSMUST00000111495.8,ENSMUST00000111493.7,ENSMUST00000129323.1,ENSMUST00000168621.2	processed_transcript,protein_coding	100.808	106.834	100.36	106.453	103.656	110.072	110.769	115.022	110.635	114.729	102.951	110.167	112.054	112.197	116.644	99.8247	117.314	111.876	109.681	119.662
ENSMUSG00000051329	Nup160	ENSMUST00000126503.1,ENSMUST00000057481.6,ENSMUST00000136739.7,ENSMUST00000145669.1,ENSMUST00000154036.1,ENSMUST00000132595.1,ENSMUST00000130629.1	processed_transcript,protein_coding	12.6011	13.0201	12.3628	13.8939	13.3734	14.3385	14.0885	12.5338	14.6203	13.8699	14.2884	13.5874	12.4286	12.7179	12.4312	12.2409	15.2315	13.4116	14.5143	10.391
ENSMUSG00000008200	Fnbp4	ENSMUST00000123955.1,ENSMUST00000145747.7,ENSMUST00000013759.5,ENSMUST00000142631.1,ENSMUST00000152794.1,ENSMUST00000141672.7,ENSMUST00000126829.1,ENSMUST00000123314.7,ENSMUST00000135592.1	processed_transcript,protein_coding	41.6877	46.1396	41.8832	43.5309	38.7875	42.7287	42.1236	39.5779	45.203	37.5503	46.6817	44.1708	42.3948	41.2851	41.3422	48.6788	35.8358	36.1343	35.9769	58.3665
ENSMUSG00000080873	Rpl30-ps3	ENSMUST00000117928.1	processed_pseudogene	0	0.049506	0	0	0.0475921	0	0	0	0	0	0	0.0473427	0	0	0	0	0	0.0482433	0	0
ENSMUSG00000040812	Agbl2	ENSMUST00000037219.11,ENSMUST00000051831.12,ENSMUST00000170320.7,ENSMUST00000149361.1,ENSMUST00000037206.10,ENSMUST00000136058.7,ENSMUST00000149037.7,ENSMUST00000111481.1	nonsense_mediated_decay,processed_transcript,protein_coding	2.32125	1.68321	3.05545	2.0491	2.61756	2.24636	2.6475	2.16931	1.19838	1.64313	3.16486	2.98259	3.04574	2.02331	1.52414	2.70438	2.08651	2.02622	2.77933	3.53736
ENSMUSG00000080977	Gm13772	ENSMUST00000118431.1	processed_pseudogene	0.0473724	0.0990121	0	0.149934	0.0475921	0.0477949	0.14183	0	0.287612	0.241636	0.186168	0.142028	0.0982497	0.048174	0.142888	0.0948904	0.156488	0.14473	0.154407	0.276357
ENSMUSG00000027282	Mtch2	ENSMUST00000142350.1,ENSMUST00000111468.9,ENSMUST00000150232.7,ENSMUST00000136872.7,ENSMUST00000135026.1,ENSMUST00000146392.7,ENSMUST00000111467.3,ENSMUST00000057216.14,ENSMUST00000148936.1,ENSMUST00000144696.1,ENSMUST00000143773.1	nonsense_mediated_decay,processed_transcript,retained_intron,protein_coding	84.8439	83.1206	83.7664	90.4602	74.7671	81.5381	83.9635	84.555	90.8375	87.569	88.3834	73.902	86.0668	74.477	83.9227	81.0838	83.93	79.7945	73.4465	71.2447
ENSMUSG00000040794	C1qtnf4	ENSMUST00000111466.2	protein_coding	130.795	131.042	122.594	124.445	120.027	122.498	127.033	131.075	125.686	126.134	104.999	126.784	111.12	102.322	110.881	125.635	111.681	123.648	126.974	99.8753
ENSMUSG00000005510	Ndufs3	ENSMUST00000139400.1,ENSMUST00000144683.1,ENSMUST00000140248.1,ENSMUST00000005647.3,ENSMUST00000152059.1,ENSMUST00000123426.7	processed_transcript,protein_coding	68.9742	72.9719	74.177	76.0665	72.8635	65.6224	67.5585	72.7443	73.5807	73.5541	69.7665	71.0614	68.4801	65.1794	66.9667	67.0875	71.1501	67.9266	70.4613	51.0154
ENSMUSG00000005505	Kbtbd4	ENSMUST00000155372.1,ENSMUST00000140945.1,ENSMUST00000124284.1,ENSMUST00000090682.3,ENSMUST00000111464.7	processed_transcript,protein_coding	7.86382	8.86158	8.17921	8.39631	8.80453	8.74647	7.3279	9.49677	9.39533	9.47214	8.74991	8.14295	7.95823	6.79253	9.33533	7.59123	7.1463	6.99528	9.98502	10.7779
ENSMUSG00000063235	Ptpmt1	ENSMUST00000155621.2,ENSMUST00000111461.10,ENSMUST00000077874.14,ENSMUST00000150556.1,ENSMUST00000125001.8	processed_transcript	16.7698	17.9212	15.6533	16.8426	17.9422	15.6289	16.1214	18.4151	17.017	16.9145	17.3602	20.168	16.8007	16.6682	15.9082	18.9781	17.7354	19.5385	19.6097	19.6213
ENSMUSG00000005506	Celf1	ENSMUST00000068726.12,ENSMUST00000111448.1,ENSMUST00000111455.8,ENSMUST00000133657.1,ENSMUST00000127580.7,ENSMUST00000111451.9,ENSMUST00000111449.7,ENSMUST00000068747.13,ENSMUST00000005643.13,ENSMUST00000150546.1,ENSMUST00000177642.7,ENSMUST00000154442.1,ENSMUST00000111452.7,ENSMUST00000127385.1	processed_transcript,protein_coding	194.132	208.123	204.292	205.56	201.6	229.607	217.757	224.259	229.083	218.053	222.006	190.412	206.619	225.984	215.665	201.832	217.467	191.719	204.95	203.454
ENSMUSG00000082108	Gm13777	ENSMUST00000118208.1	processed_pseudogene	0.0473724	0	0	0	0	0	0	0	0	0.0966545	0	0	0	0	0	0	0	0	0	0
ENSMUSG00000002104	Rapsn	ENSMUST00000128008.1,ENSMUST00000111445.9,ENSMUST00000050323.5,ENSMUST00000111446.9	retained_intron,protein_coding	0.615841	0.198024	0.423063	0.24989	0.666289	0.477949	0.425491	0.289242	0.383483	0.338291	0.465421	0.331399	0.589498	0.674436	0.333405	0.664233	0.625954	0.916623	0.514692	1.1607
ENSMUSG00000086495	Gm13778	ENSMUST00000146633.7,ENSMUST00000144822.1	processed_transcript	0.18949	0.0990121	0.0940139	0.199912	0.333144	0.0955899	0.236384	0.241035	0.0479353	0.144982	0.465421	0.426084	0.196499	0.192696	0.0952585	0.284671	0.260814	0.28946	0.257346	0.165814
ENSMUSG00000002102	Psmc3	ENSMUST00000146506.1,ENSMUST00000111441.9,ENSMUST00000145317.1,ENSMUST00000152269.7,ENSMUST00000141462.7,ENSMUST00000185715.6,ENSMUST00000002171.13,ENSMUST00000151419.1,ENSMUST00000067663.13,ENSMUST00000131473.7	nonsense_mediated_decay,processed_transcript,protein_coding	109.099	106.339	110.231	105.753	107.225	103.715	104.813	112.129	108.286	111.974	100.717	110.167	109.254	98.7085	101.069	94.3685	99.1615	104.736	101.137	85.8916
ENSMUSG00000002105	Slc39a13	ENSMUST00000150348.1,ENSMUST00000141328.1,ENSMUST00000073575.11,ENSMUST00000149430.7,ENSMUST00000079976.9,ENSMUST00000123685.7,ENSMUST00000111436.2,ENSMUST00000153367.1,ENSMUST00000133047.1,ENSMUST00000142943.1,ENSMUST00000130252.7	processed_transcript,protein_coding	23.402	21.2876	25.7128	20.2911	26.0329	21.4599	20.5181	19.8613	19.5576	20.0558	24.1088	23.5293	25.0046	24.1833	22.7668	26.7116	19.7175	23.3498	24.5508	34.9315
ENSMUSG00000002111	Spi1	ENSMUST00000131400.1,ENSMUST00000132741.2,ENSMUST00000002180.7,ENSMUST00000169852.1	processed_transcript,protein_coding	6.77425	4.00999	4.46566	4.89785	3.66459	3.82359	4.72768	3.51911	3.88276	4.2528	8.09832	7.76421	10.0215	10.2129	8.57326	12.3832	11.6323	11.4819	10.2938	18.5159
ENSMUSG00000002100	Mybpc3	ENSMUST00000111430.9,ENSMUST00000169776.1,ENSMUST00000137942.7	protein_coding	0.284234	0.198024	0.047007	0.24989	0.0951841	0.716924	0.189107	0.433863	0.239677	0.338291	0.23271	0.52077	0.343874	0.096348	0.0952585	0.474452	0.208651	0.337703	0.257346	0.0552713
ENSMUSG00000040687	Madd	ENSMUST00000156368.1,ENSMUST00000140600.1,ENSMUST00000077941.12,ENSMUST00000111373.7,ENSMUST00000066420.11,ENSMUST00000111369.7,ENSMUST00000111376.7,ENSMUST00000135715.7,ENSMUST00000150461.7,ENSMUST00000153688.7,ENSMUST00000111375.7,ENSMUST00000111370.8,ENSMUST00000099725.8,ENSMUST00000111372.7,ENSMUST00000111381.8,ENSMUST00000125227.7,ENSMUST00000135910.1,ENSMUST00000130395.7,ENSMUST00000150517.1,ENSMUST00000125321.7,ENSMUST00000146097.1,ENSMUST00000066473.11,ENSMUST00000111371.7,ENSMUST00000154028.7,ENSMUST00000130591.7,ENSMUST00000132791.1,ENSMUST00000099723.8,ENSMUST00000075269.9	processed_transcript,retained_intron,protein_coding	203.843	199.905	182.669	199.562	197.174	190.08	186.649	206.712	184.551	193.067	173.416	179.76	188.099	181.568	197.471	169.901	181.318	154.089	166.142	139.007
ENSMUSG00000002108	Nr1h3	ENSMUST00000111355.7,ENSMUST00000002177.8,ENSMUST00000111356.7,ENSMUST00000130031.1,ENSMUST00000111354.1,ENSMUST00000136234.1,ENSMUST00000150654.7,ENSMUST00000133261.1	processed_transcript,retained_intron,protein_coding	3.41081	2.62382	2.91443	2.0491	3.37904	3.53682	2.88388	3.13345	2.68438	2.658	2.74598	2.65119	2.94749	3.03496	3.00064	4.12773	3.23409	3.90771	3.55137	4.14535
ENSMUSG00000086206	Gm13783	ENSMUST00000131634.1	processed_transcript	0.0947448	0.049506	0.188028	0	0	0.0477949	0.14183	0.048207	0	0.0483273	0.0465421	0.142028	0	0.048174	0	0.0474452	0	0.0964867	0	0
ENSMUSG00000002103	Acp2	ENSMUST00000127643.1,ENSMUST00000002172.13,ENSMUST00000150403.7,ENSMUST00000155418.1,ENSMUST00000124131.1	processed_transcript,retained_intron,protein_coding	79.254	82.378	80.5229	87.2116	86.8555	81.6815	80.5596	86.9654	85.3728	82.9779	84.9392	82.8024	89.2107	88.7365	85.8279	77.8101	84.0343	87.0792	84.7182	79.867
ENSMUSG00000002109	Ddb2	ENSMUST00000111352.7,ENSMUST00000028696.4,ENSMUST00000135927.1,ENSMUST00000150427.7,ENSMUST00000152277.7	processed_transcript,protein_coding	4.9741	6.18825	4.08961	5.64752	5.80623	5.11406	4.6804	4.72428	6.03985	5.21934	6.7486	5.82315	5.30548	5.05827	4.09611	7.06933	4.43384	4.58312	6.02189	6.46674
ENSMUSG00000097868	A330069E16Rik	ENSMUST00000181191.1	lincRNA	0.521096	0.396048	0.376056	0.449802	0.190368	0.334564	0.236384	0.144621	0.431418	0.338291	0.325794	0.284056	0.147375	0.192696	0.238146	0.237226	0.208651	0.14473	0.308815	0.110543
ENSMUSG00000097317	Gm17281	ENSMUST00000180732.1	lincRNA	0.426351	0.49506	0.047007	0.199912	0.380737	0.334564	0.189107	0.433863	0.335547	0.241636	0.465421	0.189371	0.0491249	0.144522	0.381034	0.332116	0.156488	0.192973	0.360284	0.221085
ENSMUSG00000027257	Pacsin3	ENSMUST00000138470.1,ENSMUST00000128684.1,ENSMUST00000134699.7,ENSMUST00000144394.7,ENSMUST00000154959.7,ENSMUST00000143883.1,ENSMUST00000111349.8,ENSMUST00000156919.7,ENSMUST00000059566.10,ENSMUST00000126754.1,ENSMUST00000131711.7,ENSMUST00000028694.11,ENSMUST00000141313.1,ENSMUST00000124658.1,ENSMUST00000168916.7	processed_transcript,retained_intron,protein_coding	18.8068	18.8123	18.0977	17.9921	18.2754	20.5518	20.329	18.5115	18.6468	18.1227	18.1979	17.4221	19.0113	18.8842	17.0036	21.9671	19.0394	23.0603	20.3303	15.1996
ENSMUSG00000027255	Arfgap2	ENSMUST00000150701.7,ENSMUST00000146228.1,ENSMUST00000150753.7,ENSMUST00000028691.6,ENSMUST00000127895.2,ENSMUST00000128296.1,ENSMUST00000080008.12	processed_transcript,retained_intron,protein_coding	27.6655	27.6244	25.7598	27.9877	26.5564	26.6696	26.1913	27.5262	28.5695	29.6729	27.9252	26.2752	26.1835	26.6884	25.7674	26.3321	29.3155	27.7399	28.308	23.1034
ENSMUSG00000040591	1110051M20Rik	ENSMUST00000139490.7,ENSMUST00000132092.1,ENSMUST00000141262.1,ENSMUST00000139807.7,ENSMUST00000094835.8,ENSMUST00000064652.13,ENSMUST00000102594.10,ENSMUST00000145573.7	processed_transcript,protein_coding	80.2014	83.5167	84.2835	86.2621	80.383	79.9609	81.9306	83.2052	84.8456	84.1861	73.1176	85.0275	78.7471	77.7046	82.4462	77.3357	83.9821	80.7593	84.5124	100.815
ENSMUSG00000081248	Gm13787	ENSMUST00000120422.1	processed_pseudogene	0.0947448	0.049506	0.188028	0.149934	0.0951841	0	0.0472768	0.0964139	0.143806	0	0.0465421	0.142028	0.0491249	0	0.0952585	0	0.208651	0	0.102938	0
ENSMUSG00000027253	Lrp4	ENSMUST00000151907.1,ENSMUST00000123897.7,ENSMUST00000028689.3,ENSMUST00000143874.7	processed_transcript,protein_coding	49.4568	43.4168	47.524	39.8325	48.8295	44.8316	49.026	39.8672	43.4294	43.8811	39.1884	44.3128	44.2124	57.327	44.581	43.9342	52.4758	47.2785	47.1972	40.0717
ENSMUSG00000081834	Gm13770	ENSMUST00000117149.1	processed_pseudogene	0	0	0.047007	0	0	0	0	0.048207	0	0.0966545	0.0930841	0.0946854	0	0	0	0.0948904	0	0.0482433	0.102938	0
ENSMUSG00000040549	Ckap5	ENSMUST00000099716.10,ENSMUST00000147809.7,ENSMUST00000133633.1,ENSMUST00000046769.15,ENSMUST00000111337.2,ENSMUST00000129118.1,ENSMUST00000111338.9,ENSMUST00000123253.7,ENSMUST00000139433.7	processed_transcript,retained_intron,protein_coding	172.104	179.113	174.396	177.622	172.283	179.757	173.222	188.634	186.708	186.737	170.856	164.753	166.484	175.112	183.087	160.175	182.831	168.466	165.216	155.92
ENSMUSG00000027249	F2	ENSMUST00000028681.14,ENSMUST00000153182.1,ENSMUST00000111335.1	processed_transcript,protein_coding	0	0	0.047007	0	0.0475921	0	0	0	0	0.0966545	0	0.0473427	0	0	0	0.0474452	0.104326	0	0	0.110543
ENSMUSG00000083832	Gm13771	ENSMUST00000117988.1	processed_pseudogene	0	0.0990121	0	0	0	0	0.0472768	0	0.0479353	0	0.0465421	0	0	0	0	0.0474452	0	0	0	0
ENSMUSG00000075040	Zfp408	ENSMUST00000152769.1,ENSMUST00000111333.1,ENSMUST00000099714.9,ENSMUST00000145582.7,ENSMUST00000155045.1,ENSMUST00000127702.7	nonsense_mediated_decay,processed_transcript,retained_intron,protein_coding	10.3272	10.2477	8.7903	10.4954	7.56714	9.17663	10.8264	11.2322	8.72423	9.32716	8.98262	8.85309	8.1056	8.67132	8.28749	10.4379	10.0674	8.10488	8.95563	9.17504
ENSMUSG00000027247	Arhgap1	ENSMUST00000154468.7,ENSMUST00000139314.7,ENSMUST00000111329.7,ENSMUST00000111331.8,ENSMUST00000123702.7,ENSMUST00000111330.2,ENSMUST00000149426.1,ENSMUST00000141012.1,ENSMUST00000090614.10	processed_transcript,protein_coding	73.0008	74.3086	73.7069	77.316	69.3892	73.2218	71.908	74.6726	72.7658	73.989	70.9766	65.2383	71.8205	68.7925	68.7766	67.2773	76.0012	73.0404	81.1669	84.1229
ENSMUSG00000027244	Atg13	ENSMUST00000126000.7,ENSMUST00000139548.7,ENSMUST00000028678.8,ENSMUST00000136412.1,ENSMUST00000153631.1,ENSMUST00000076803.11	processed_transcript,protein_coding	97.1134	95.3981	90.7705	94.1586	95.898	96.2112	93.2771	97.7155	92.8987	93.1266	83.9619	90.9454	87.4422	90.4708	95.3061	88.9597	88.1551	88.1888	95.8356	108.387
ENSMUSG00000027243	Harbi1	ENSMUST00000140183.1,ENSMUST00000090608.5,ENSMUST00000128140.1,ENSMUST00000142692.1,ENSMUST00000111322.1	protein_coding	5.21096	3.2674	4.23063	3.84831	4.56884	3.10667	3.82942	4.33863	4.17037	3.43124	3.86299	5.06567	5.01074	4.33566	3.66745	3.74817	3.6514	3.52176	3.19109	3.86899
ENSMUSG00000082457	Gm13776	ENSMUST00000122236.1	processed_pseudogene	0	0	0	0.049978	0.0475921	0	0.0472768	0.048207	0	0.0483273	0.0465421	0.0473427	0.0491249	0	0.0476292	0	0	0.14473	0.0514692	0
ENSMUSG00000040506	Ambra1	ENSMUST00000124132.7,ENSMUST00000045705.13,ENSMUST00000111317.8,ENSMUST00000111316.8,ENSMUST00000142224.1,ENSMUST00000045699.7,ENSMUST00000156496.7,ENSMUST00000099712.9,ENSMUST00000133490.1	processed_transcript,protein_coding	81.6226	80.4968	77.7495	82.4138	76.9088	76.902	79.2359	79.7343	76.9362	79.74	72.6521	68.789	74.9645	78.1382	80.3982	73.2554	76.7315	68.0713	79.314	71.6869
ENSMUSG00000075036	Gm10805	ENSMUST00000099710.1	pseudogene	0.18949	0.198024	0.235035	0.24989	0.285552	0.382359	0.14183	0.0964139	0.239677	0.338291	0.0465421	0.0946854	0.196499	0.048174	0.142888	0.0948904	0.0521628	0.0964867	0.154407	0.221085
ENSMUSG00000040495	Chrm4	ENSMUST00000045537.3	protein_coding	16.3908	15.8419	19.5549	15.3433	12.3263	16.8716	17.6342	13.8354	15.0517	17.3495	13.4507	11.8357	10.8075	12.2844	12.1931	12.2883	13.0929	11.4819	16.5731	13.8731
ENSMUSG00000027239	Mdk	ENSMUST00000090602.5,ENSMUST00000028672.12,ENSMUST00000111309.7,ENSMUST00000069423.12	protein_coding	14.117	11.3864	15.4183	11.5449	13.8017	12.1399	15.4595	10.1235	11.121	11.4536	12.194	14.3922	12.183	14.3077	11.4786	15.0401	14.2926	16.451	15.029	19.7319
ENSMUSG00000040479	Dgkz	ENSMUST00000148297.1,ENSMUST00000138894.1,ENSMUST00000134103.1,ENSMUST00000126473.1,ENSMUST00000111303.1,ENSMUST00000124427.1,ENSMUST00000142231.7,ENSMUST00000130023.1,ENSMUST00000128902.7,ENSMUST00000028667.9,ENSMUST00000128152.7,ENSMUST00000142090.7,ENSMUST00000099709.9	nonsense_mediated_decay,processed_transcript,retained_intron,protein_coding	522.186	498.278	487.65	501.679	483.012	516.759	507.138	523.046	535.006	516.328	448.014	464.432	465.753	459.146	495.963	485.175	534.46	494.591	545.11	545.473
ENSMUSG00000095332	Gm9821	ENSMUST00000178895.1	protein_coding	2.55811	3.66345	2.44436	2.79877	3.71218	2.67652	3.21482	3.66373	2.58851	3.23793	3.81645	2.69854	3.48786	3.95027	3.47693	3.4635	3.12977	2.79811	3.39696	2.70829
ENSMUSG00000027230	Creb3l1	ENSMUST00000028663.4	protein_coding	5.77943	3.81196	6.25193	5.59754	6.13938	4.30154	4.72768	4.72428	4.17037	5.21934	4.74729	5.34973	6.28798	7.27427	4.38189	5.12408	5.26844	5.64447	7.97772	12.3255
ENSMUSG00000087018	2900072N19Rik	ENSMUST00000123840.1	lincRNA	4.1214	3.91098	4.0426	4.34809	3.47422	4.06257	3.73486	4.29042	4.26625	3.62454	3.5372	2.74588	3.09487	3.90209	3.61982	2.5146	3.23409	3.52176	3.29403	2.87411
ENSMUSG00000058318	Phf21a	ENSMUST00000159366.7,ENSMUST00000068702.13,ENSMUST00000111291.8,ENSMUST00000111290.9,ENSMUST00000159961.7,ENSMUST00000090586.11,ENSMUST00000111297.9,ENSMUST00000138995.2,ENSMUST00000111292.7,ENSMUST00000128781.8,ENSMUST00000111293.8,ENSMUST00000162188.7,ENSMUST00000159727.1,ENSMUST00000044036.14,ENSMUST00000160235.7,ENSMUST00000161067.1,ENSMUST00000111294.7,ENSMUST00000162497.7,ENSMUST00000161044.1,ENSMUST00000162146.7,ENSMUST00000142528.7	processed_transcript,retained_intron,protein_coding	52.0622	53.12	50.1094	49.6282	50.7331	52.2399	48.9315	49.9906	54.6942	50.502	53.2906	51.935	52.2688	57.4234	49.3915	50.8138	53.3625	51.9098	52.0868	58.477
ENSMUSG00000083951	Gm13786	ENSMUST00000122371.1	processed_pseudogene	0	0	0	0	0	0	0.0472768	0.048207	0	0	0.0465421	0	0	0	0.0476292	0	0.0521628	0.0482433	0	0
ENSMUSG00000081730	Gm13785	ENSMUST00000119099.1	processed_pseudogene	0.0947448	0	0.047007	0.049978	0	0	0.0472768	0	0.0479353	0.0483273	0.0465421	0	0.0491249	0	0.142888	0.0948904	0.104326	0	0.154407	0
ENSMUSG00000040434	Large2	ENSMUST00000176289.7,ENSMUST00000130283.8,ENSMUST00000111284.8,ENSMUST00000176810.7,ENSMUST00000176774.7,ENSMUST00000068586.12,ENSMUST00000148352.7,ENSMUST00000124428.2,ENSMUST00000175740.7,ENSMUST00000176402.1,ENSMUST00000176820.7,ENSMUST00000176646.7,ENSMUST00000090582.10,ENSMUST00000176339.1,ENSMUST00000175851.1,ENSMUST00000146311.7,ENSMUST00000177273.1	nonsense_mediated_decay,processed_transcript,retained_intron,protein_coding	1.65803	0.0990121	1.45722	0.149934	1.8085	0.238975	0.0945535	0.578484	0.191741	0.144982	2.18748	1.3256	1.67025	1.49339	0.285775	1.09124	0.156488	1.25433	2.6764	2.43194
ENSMUSG00000027222	Pex16	ENSMUST00000148386.1,ENSMUST00000154669.7,ENSMUST00000155891.7,ENSMUST00000028650.8	processed_transcript,protein_coding	17.4804	14.8518	14.8072	16.2928	15.1819	14.912	16.3105	14.7995	14.4285	15.0298	15.4054	18.1796	15.8182	12.4771	14.0506	17.1752	15.8575	14.5212	13.5364	11.8281
ENSMUSG00000044916	1700029I15Rik	ENSMUST00000111280.2,ENSMUST00000054316.8,ENSMUST00000191292.1,ENSMUST00000189714.1	nonsense_mediated_decay,retained_intron,protein_coding	1.56329	1.83172	1.45722	1.5993	1.71331	2.00739	1.65469	1.68724	1.82154	2.02974	2.55981	1.75168	1.22812	1.15618	1.9528	2.08759	1.14758	1.39906	1.13232	2.21085
ENSMUSG00000027223	Mapk8ip1	ENSMUST00000149653.1,ENSMUST00000111279.8,ENSMUST00000050312.2	processed_transcript,protein_coding	408.397	381.593	381.368	394.576	410.958	374.712	385.826	395.008	386.982	391.644	344.69	400.141	383.37	376.817	384.416	384.97	403.792	395.788	389.673	369.268
ENSMUSG00000068742	Cry2	ENSMUST00000125488.1,ENSMUST00000144842.1,ENSMUST00000111278.1,ENSMUST00000090559.11	processed_transcript,protein_coding	124.542	130.993	119.351	130.043	116.839	127.135	129.869	121.385	123.673	131.74	110.072	95.4903	98.4462	108.536	107.166	112.066	121.957	98.3681	111.328	99.5436
ENSMUSG00000084781	D930015M05Rik	ENSMUST00000126002.1	processed_transcript	1.04219	1.73271	1.17517	1.04954	1.28499	1.14708	0.709152	1.06055	0.383483	1.40149	1.34972	0.804826	1.22812	1.108	0.857326	1.51825	0.834605	1.68852	0.720568	1.05015
ENSMUSG00000049922	Slc35c1	ENSMUST00000136718.1,ENSMUST00000067631.6,ENSMUST00000125276.1	protein_coding	17.4804	19.1588	18.0977	17.3424	15.753	15.3422	15.3649	15.4744	15.579	14.9814	14.8935	16.0965	16.8498	17.439	17.1465	17.7919	19.1959	15.9203	18.4774	21.998
ENSMUSG00000085261	Gm13814	ENSMUST00000141341.1	lincRNA	0.142117	0.198024	0.0940139	0.399824	0.0951841	0.28677	0.236384	0.289242	0.335547	0.144982	0.139626	0.189371	0.196499	0.289044	0.190517	0.284671	0.260814	0.192973	0.463222	0.331628
ENSMUSG00000085293	Gm13817	ENSMUST00000142249.2	lincRNA	0	0	0	0	0	0	0	0	0	0	0	0	0	0	0	0	0	0	0.0514692	0.110543
ENSMUSG00000027221	Chst1	ENSMUST00000065797.6	protein_coding	270.354	275.798	276.871	279.477	260.567	263.159	270.423	263.692	281.237	278.51	246.766	282.541	266.748	252.817	288.919	256.631	289.451	310.928	293.683	303.937
ENSMUSG00000085976	Gm13816	ENSMUST00000152230.1	lincRNA	0	0	0	0	0	0.0477949	0	0	0	0	0.0465421	0	0	0.048174	0	0	0	0.0482433	0	0.0552713
ENSMUSG00000086980	Gm13791	ENSMUST00000123263.1	processed_transcript	0.378979	0.198024	0.047007	0.099956	0.23796	0.334564	0.283661	0.144621	0.143806	0.0966545	0.139626	0.142028	0.294749	0.144522	0.0476292	0.284671	0.104326	0.385947	0.411753	0.386899
ENSMUSG00000082700	Gm13792	ENSMUST00000121350.1	processed_pseudogene	0	0	0	0	0	0.0477949	0	0	0	0	0	0	0	0	0	0	0.0521628	0	0	0.0552713
ENSMUSG00000027220	Syt13	ENSMUST00000028648.2	protein_coding	211.802	223.668	215.762	224.351	219.875	225.019	219.648	238.817	229.131	228.346	202.923	227.718	242.48	220.733	248.958	214.547	226.804	242.567	227.442	208.428
ENSMUSG00000075028	Prdm11	ENSMUST00000111274.7,ENSMUST00000111272.2,ENSMUST00000178666.7,ENSMUST00000147339.2,ENSMUST00000130441.1	processed_transcript,protein_coding	22.9282	25.6441	22.5163	22.2402	23.3201	24.3276	24.7257	22.127	22.3858	22.4722	22.4798	23.8607	21.8114	21.871	23.0526	20.781	24.5165	19.3456	22.8008	25.4801
ENSMUSG00000075027	4631405J19Rik	ENSMUST00000099699.7,ENSMUST00000145926.1,ENSMUST00000142330.2,ENSMUST00000111270.7,ENSMUST00000136401.7	processed_transcript	0.18949	0	0.282042	0.049978	0.333144	0.382359	0.236384	0.0964139	0.0958707	0.241636	0.23271	0.142028	0.0982497	0.192696	0.0476292	0.0948904	0.208651	0.14473	0.205877	0
ENSMUSG00000068735	Trp53i11	ENSMUST00000090554.10,ENSMUST00000147377.7,ENSMUST00000111266.7,ENSMUST00000143164.1,ENSMUST00000127173.1,ENSMUST00000132182.1,ENSMUST00000140172.7,ENSMUST00000150462.7	processed_transcript,protein_coding	56.7047	60.8429	57.3955	58.9741	63.2499	70.6409	61.4598	56.0647	58.8646	55.9146	50.4516	59.7465	59.4902	56.7971	60.6797	53.6605	54.7709	53.1159	60.5792	48.1413
ENSMUSG00000027217	Tspan18	ENSMUST00000181716.7,ENSMUST00000111265.8,ENSMUST00000152141.1,ENSMUST00000154951.7,ENSMUST00000028646.3	processed_transcript,protein_coding	16.7225	18.3172	16.2644	17.2424	18.8465	18.7834	17.3033	18.2704	19.7973	16.8662	17.8721	23.2453	20.1412	17.6799	20.0995	17.0803	21.5432	11.0477	17.448	23.1034
ENSMUSG00000027215	Cd82	ENSMUST00000145553.7,ENSMUST00000126772.1,ENSMUST00000124804.2,ENSMUST00000144168.7,ENSMUST00000123565.7,ENSMUST00000111257.7,ENSMUST00000116457.8,ENSMUST00000099696.7,ENSMUST00000028644.10,ENSMUST00000150508.7,ENSMUST00000111256.7	processed_transcript,protein_coding	29.4182	20.1985	30.6485	20.1411	30.8397	18.3533	21.1327	19.3792	19.2221	20.4908	29.0888	37.164	33.0119	37.1903	26.4819	32.3102	30.2023	39.0289	37.5725	35.5947
ENSMUSG00000075025	Gm10804	ENSMUST00000099693.8,ENSMUST00000167654.1,ENSMUST00000163052.1,ENSMUST00000162565.7	lincRNA	0	0	0	0	0.0475921	0	0.0472768	0	0	0	0	0	0	0	0	0	0	0	0	0
ENSMUSG00000040310	Alx4	ENSMUST00000111254.1,ENSMUST00000042078.9	protein_coding	2.93709	2.02975	4.79471	1.69925	3.66459	3.63241	3.49848	1.49442	2.06122	2.17473	2.23402	2.93525	2.75099	3.42035	2.04806	2.56204	2.50381	4.14893	3.70578	2.70829
ENSMUSG00000027198	Ext2	ENSMUST00000157046.1,ENSMUST00000145838.7,ENSMUST00000123649.7,ENSMUST00000139321.7,ENSMUST00000184931.7,ENSMUST00000152344.1,ENSMUST00000132429.1,ENSMUST00000125407.7,ENSMUST00000144780.1,ENSMUST00000111248.7,ENSMUST00000125027.1,ENSMUST00000028623.12	nonsense_mediated_decay,processed_transcript,retained_intron,protein_coding	39.2717	39.5058	40.191	40.1823	31.8867	40.0521	42.0763	42.1811	40.6492	40.5949	41.7017	39.1051	38.5139	38.7801	40.4849	38.5255	42.5648	42.8883	44.3149	40.0717
ENSMUSG00000081353	Gm13818	ENSMUST00000119441.2	processed_pseudogene	0	0	0	0	0	0	0.0472768	0	0	0	0	0.0473427	0.0491249	0	0	0	0	0	0	0
ENSMUSG00000040272	Accs	ENSMUST00000149073.7,ENSMUST00000041593.14,ENSMUST00000140018.1,ENSMUST00000130077.1,ENSMUST00000068513.10,ENSMUST00000148268.1,ENSMUST00000111246.7,ENSMUST00000146045.7,ENSMUST00000146436.7,ENSMUST00000150666.7,ENSMUST00000141413.1,ENSMUST00000128719.1	nonsense_mediated_decay,processed_transcript,retained_intron,protein_coding	2.84234	2.67333	2.7264	2.9487	3.75977	3.15447	4.01853	2.98883	2.82819	2.46469	3.67682	3.83476	3.29137	3.42035	3.95323	4.55474	4.0687	2.5569	3.91166	4.75333
ENSMUSG00000075023	Accsl	ENSMUST00000151579.1,ENSMUST00000143033.7,ENSMUST00000132722.1,ENSMUST00000128995.1,ENSMUST00000099690.3,ENSMUST00000129248.1,ENSMUST00000133562.1,ENSMUST00000141561.7	processed_transcript,protein_coding	0.0473724	0.0990121	0.141021	0.199912	0.0951841	0.334564	0.14183	0.241035	0.335547	0.193309	0.325794	0.189371	0	0.24087	0.142888	0.332116	0.104326	0.192973	0.308815	0.386899
ENSMUSG00000083009	Gm1335	ENSMUST00000121653.1	processed_pseudogene	0	0	0	0	0.0475921	0.0955899	0.0472768	0	0.0479353	0.0483273	0.0465421	0.0946854	0.0982497	0.048174	0	0.0948904	0.104326	0	0	0
ENSMUSG00000087006	Gm13889	ENSMUST00000148314.2,ENSMUST00000099689.4	protein_coding	20.2754	19.5054	18.8028	18.6418	19.5603	18.6878	20.329	18.0776	18.8386	19.9108	17.7325	21.4463	19.6499	16.1865	17.7657	19.5474	22.2214	20.0692	18.1686	13.5415
ENSMUSG00000098004	Gm27027	ENSMUST00000183110.1	protein_coding	0.0473724	0.24753	0.047007	0.199912	0.190368	0.0955899	0.189107	0.192828	0.0479353	0.0966545	0.139626	0.236714	0.245624	0.144522	0.0952585	0.0948904	0.0521628	0.241217	0.0514692	0.165814
ENSMUSG00000040174	Alkbh3	ENSMUST00000111240.7,ENSMUST00000138107.7,ENSMUST00000130403.1,ENSMUST00000138046.7,ENSMUST00000130289.1,ENSMUST00000156763.7,ENSMUST00000126378.7,ENSMUST00000125473.7,ENSMUST00000040005.12,ENSMUST00000127231.1,ENSMUST00000126255.1	processed_transcript,protein_coding	8.52703	8.11899	7.75615	7.94651	7.47196	7.07365	9.26625	9.73781	7.23824	8.69891	9.58766	7.76421	6.33711	8.09323	8.52563	9.48904	8.76335	7.52596	7.6689	8.89868
ENSMUSG00000027195	Hsd17b12	ENSMUST00000141955.1,ENSMUST00000127084.7,ENSMUST00000146580.1,ENSMUST00000028619.4,ENSMUST00000145967.7	processed_transcript,protein_coding	74.9431	71.3877	83.3433	75.4168	75.6714	68.5857	75.1228	71.5874	73.9163	73.4574	73.8157	81.2875	79.3858	78.0419	77.0641	70.3138	78.7658	81.6759	77.1523	59.3061
ENSMUSG00000075020	Mir670hg	ENSMUST00000210721.1,ENSMUST00000211430.1,ENSMUST00000129661.1,ENSMUST00000134563.1,ENSMUST00000211619.1,ENSMUST00000209947.1,ENSMUST00000210851.1	lincRNA	3.50556	3.36641	3.33749	3.54844	2.33201	3.01108	3.02571	2.796	3.40341	1.98142	3.02523	2.84056	2.99662	2.26418	2.33383	3.32116	2.76463	2.17095	2.57346	3.97953
ENSMUSG00000027194	Ttc17	ENSMUST00000055081.13,ENSMUST00000150266.1,ENSMUST00000111237.8,ENSMUST00000150215.1,ENSMUST00000094801.4,ENSMUST00000111238.7	processed_transcript,protein_coding	44.8143	46.3872	45.1267	45.1302	46.2119	43.6846	43.1164	45.7002	42.9501	44.1711	42.1206	41.1408	45.8826	45.958	44.0094	42.843	43.8168	43.9979	48.4839	48.5282
ENSMUSG00000081476	Itpa-ps1	ENSMUST00000117207.1	processed_pseudogene	0.521096	0.544566	1.03415	0.74967	0.333144	0.669129	0.992812	0.819519	0.814901	0.579927	0.791215	0.757484	0.638623	1.15618	1.1431	0.759123	0.417302	0.86838	0.61763	0.221085
ENSMUSG00000045464	2810002D19Rik	ENSMUST00000152313.1	processed_transcript	3.6003	3.66345	3.61954	4.34809	3.80737	2.58093	2.22201	2.02469	2.49264	2.27138	3.95607	4.07147	4.02824	3.03496	2.66724	3.70072	2.34733	2.8946	1.85289	1.1607
ENSMUSG00000027193	Api5	ENSMUST00000144390.7,ENSMUST00000028617.6,ENSMUST00000150930.1,ENSMUST00000152454.7	processed_transcript,retained_intron,protein_coding	97.1608	96.2397	96.8814	102.255	91.3768	92.1008	98.1466	95.1124	97.3087	100.569	103.091	94.212	101.492	98.7567	100.736	89.1021	97.4923	94.5087	86.5711	76.606
ENSMUSG00000083204	Gm13788	ENSMUST00000120767.1	processed_pseudogene	0	0	0.047007	0	0	0	0	0.048207	0	0	0	0	0	0	0	0	0	0	0	0
ENSMUSG00000050587	Lrrc4c	ENSMUST00000162807.8,ENSMUST00000135431.7,ENSMUST00000059049.7,ENSMUST00000170144.1	protein_coding	107.156	119.409	105.578	121.696	84.1904	105.197	95.4045	100.415	109.484	111.781	99.0415	77.4054	95.0075	92.5904	99.1165	85.8758	80.9567	88.237	94.6518	105.679
ENSMUSG00000091061	4930445B16Rik	ENSMUST00000170085.1	lincRNA	0.0473724	0.049506	0	0	0.0475921	0.143385	0.0472768	0.0964139	0	0.144982	0	0.0473427	0.0491249	0.096348	0.0476292	0.0474452	0.0521628	0.0964867	0.102938	0
ENSMUSG00000091288	Gm17075	ENSMUST00000171924.1	processed_pseudogene	0	0.0990121	0.188028	0.049978	0.0475921	0	0.0945535	0.144621	0.239677	0.0483273	0	0.0946854	0.0491249	0.192696	0	0.189781	0	0.241217	0.154407	0
ENSMUSG00000090449	Gm17076	ENSMUST00000165185.1	processed_pseudogene	0.142117	0.49506	0.188028	0.099956	0.0475921	0.0477949	0.14183	0	0.191741	0	0.139626	0.0946854	0.147375	0.048174	0.142888	0.189781	0.0521628	0.0964867	0	0.0552713
ENSMUSG00000082820	Gm13803	ENSMUST00000117547.1	processed_pseudogene	0.0947448	0.198024	0.0940139	0.149934	0.0475921	0.19118	0.0472768	0.144621	0.479353	0.193309	0.186168	0.284056	0.294749	0.192696	0.428663	0.142336	0.156488	0.0964867	0.154407	0.110543
ENSMUSG00000075015	Gm10801	ENSMUST00000099684.3	protein_coding	0.18949	0.049506	0.0940139	0.049978	0.0475921	0.238975	0.283661	0	0.0479353	0.193309	0.139626	0.189371	0.0982497	0.048174	0.0952585	0.0474452	0.260814	0.0964867	0.0514692	0
ENSMUSG00000075014	Gm10800	ENSMUST00000099683.1	protein_coding	2.08438	0.940615	0.752111	0.449802	1.61813	1.14708	1.79652	1.59083	0.910771	2.1264	1.4428	0.852169	1.22812	0.818958	0.61918	0.901459	1.04326	1.39906	0.926445	0.386899
ENSMUSG00000084313	Gm13809	ENSMUST00000117921.1	processed_pseudogene	0	0	0	0	0	0	0	0	0.0479353	0	0	0	0	0	0	0	0	0	0	0
ENSMUSG00000094873	Gm13812	ENSMUST00000118061.1	processed_pseudogene	0	0	0	0	0	0.0477949	0	0	0	0	0	0	0	0	0	0	0	0	0	0
ENSMUSG00000095203	Gm13810	ENSMUST00000118584.1	processed_pseudogene	0	0	0	0	0	0	0	0	0	0	0.0465421	0	0	0	0	0	0	0	0	0
ENSMUSG00000027165	B230118H07Rik	ENSMUST00000177007.1,ENSMUST00000160722.7,ENSMUST00000111231.9,ENSMUST00000177152.1,ENSMUST00000128898.2,ENSMUST00000090513.10,ENSMUST00000136601.8,ENSMUST00000177171.1,ENSMUST00000160037.7,ENSMUST00000138903.1,ENSMUST00000099682.8,ENSMUST00000132640.2	processed_transcript,retained_intron,protein_coding	18.0962	15.4954	18.9438	19.2415	18.7513	17.6841	17.7761	20.97	18.0237	18.8476	17.4998	18.3216	21.2711	15.9938	20.0043	17.1752	19.0916	20.0692	17.1907	16.6919
ENSMUSG00000093614	Gm20693	ENSMUST00000177431.1	processed_pseudogene	0	0	0	0	0	0	0.0472768	0	0	0	0	0	0.0491249	0	0	0.0474452	0	0.0482433	0	0.0552713
ENSMUSG00000032864	Rag2	ENSMUST00000044031.3,ENSMUST00000111227.1	protein_coding	0.0473724	0	0	0	0	0	0	0	0	0	0	0	0	0	0	0	0	0	0	0
ENSMUSG00000061311	Rag1	ENSMUST00000078494.5	protein_coding	0.236862	0.24753	0.47007	0.349846	0.285552	0.477949	0.189107	0.192828	0.287612	0.241636	0.279252	0.284056	0.294749	0.289044	0.381034	0.284671	0.260814	0.14473	0.154407	0.165814
ENSMUSG00000027164	Traf6	ENSMUST00000143341.1,ENSMUST00000144063.1,ENSMUST00000004949.7	processed_transcript,protein_coding	26.0074	27.1788	29.5204	27.288	24.7003	28.6292	28.3661	26.7549	27.1793	27.0633	28.4837	28.8791	26.9695	27.9409	30.4351	27.1861	29.785	27.7399	27.7933	29.128
ENSMUSG00000032841	Prr5l	ENSMUST00000124802.1,ENSMUST00000154525.1,ENSMUST00000171088.7,ENSMUST00000141814.1,ENSMUST00000125985.7,ENSMUST00000127358.1,ENSMUST00000144549.1,ENSMUST00000163762.7,ENSMUST00000043845.13,ENSMUST00000140387.1	processed_transcript,protein_coding	13.5485	13.0696	13.9141	13.2942	12.2788	11.2318	12.9066	14.6549	10.8813	12.4201	12.6594	14.1081	13.0672	14.9339	12.8599	13.7117	17.4745	12.6398	12.4041	12.4913
ENSMUSG00000087465	Gm13905	ENSMUST00000140009.1	lincRNA	0	0.148518	0.047007	0.149934	0.0475921	0.0955899	0.0945535	0.048207	0.0479353	0	0.0465421	0.0473427	0.0491249	0.048174	0.0476292	0.0474452	0.208651	0.0964867	0.154407	0
ENSMUSG00000027163	Commd9	ENSMUST00000156799.1,ENSMUST00000131287.7,ENSMUST00000133576.1,ENSMUST00000028584.7	processed_transcript,retained_intron,protein_coding	18.1436	19.5549	18.3327	18.192	18.4181	18.1143	17.587	18.4633	16.2501	17.7361	18.291	23.1979	18.1271	18.7879	18.6707	18.9781	18.2048	20.3104	20.4333	14.0942
ENSMUSG00000048058	Ldlrad3	ENSMUST00000111222.1,ENSMUST00000127888.1,ENSMUST00000058790.11	processed_transcript,protein_coding	17.8594	16.238	17.2516	15.0934	15.8482	17.2062	14.3249	14.7513	15.8666	15.7064	16.4759	14.2502	18.4709	18.4988	16.8131	18.646	19.5611	17.9465	18.4774	21.2795
ENSMUSG00000082328	Gm13921	ENSMUST00000119411.1	processed_pseudogene	0	0	0	0.049978	0	0	0	0	0	0	0	0.0473427	0	0	0.142888	0	0	0	0.0514692	0
ENSMUSG00000081774	Gm13866	ENSMUST00000118901.1	processed_pseudogene	0	0	0	0	0	0.0477949	0	0	0	0	0	0	0	0	0	0	0	0	0	0
ENSMUSG00000027189	Trim44	ENSMUST00000152929.1,ENSMUST00000144110.1,ENSMUST00000102573.7	protein_coding	323.601	360.899	336.194	348.497	322.769	363.146	343.418	355.285	359.371	374.198	332.403	305.313	331.2	333.171	351.647	319.923	350.482	337.173	347.674	329.417
ENSMUSG00000083306	Gm13868	ENSMUST00000122411.1	processed_pseudogene	0.236862	0.0990121	0.141021	0.099956	0.0951841	0.0477949	0.0472768	0.048207	0.383483	0.144982	0.0465421	0.236714	0.0982497	0	0.0952585	0.189781	0.156488	0.0482433	0	0
ENSMUSG00000075012	Fjx1	ENSMUST00000099678.4	protein_coding	61.2051	62.3281	59.9339	62.2226	60.0136	68.7769	58.6232	66.5738	65.5755	68.0448	52.6391	57.8528	55.4128	57.9051	56.7264	59.1167	61.7086	68.3125	62.8438	50.5732
ENSMUSG00000027188	Pamr1	ENSMUST00000144333.1,ENSMUST00000028612.7,ENSMUST00000139090.1,ENSMUST00000143071.1	processed_transcript,retained_intron,protein_coding	14.4012	16.238	12.4098	14.9434	14.468	15.8201	14.183	17.692	15.4831	16.8662	14.1953	9.70526	11.2496	12.5252	13.0504	18.4087	9.59796	13.0257	13.4849	11.607
ENSMUSG00000005089	Slc1a2	ENSMUST00000111213.7,ENSMUST00000080210.9,ENSMUST00000125085.7,ENSMUST00000111212.7,ENSMUST00000145921.1,ENSMUST00000128622.1,ENSMUST00000137466.1,ENSMUST00000005220.10,ENSMUST00000154446.1,ENSMUST00000136488.1,ENSMUST00000123759.7,ENSMUST00000136221.7	processed_transcript,protein_coding	2613.87	2602.43	2530.62	2579.77	2722.08	2916.97	2823.94	2830.67	2694.49	2844.83	2853.35	2870.25	2946.17	3375.79	3204.97	2824.03	3344.99	3051.29	2860.86	2888.42
ENSMUSG00000005087	Cd44	ENSMUST00000060516.13,ENSMUST00000124624.1,ENSMUST00000111198.8,ENSMUST00000111191.8,ENSMUST00000111194.7,ENSMUST00000111190.8,ENSMUST00000111192.2,ENSMUST00000005218.14,ENSMUST00000099673.8	retained_intron,protein_coding	9.00075	7.3764	6.34594	8.14642	8.09065	7.69498	7.09152	6.70077	6.99856	6.3792	9.44804	11.7883	11.4952	10.3092	11.0976	13.427	18.3613	19.2008	12.8673	17.7974
ENSMUSG00000010914	Pdhx	ENSMUST00000111183.1,ENSMUST00000132449.7,ENSMUST00000011058.8	protein_coding	44.0563	41.6346	41.6952	43.181	42.5949	43.4456	40.0434	42.2293	43.2377	42.8179	42.4464	40.194	46.2756	39.8399	43.9618	40.3759	41.6259	42.6471	39.8886	37.5845
ENSMUSG00000010911	Apip	ENSMUST00000147131.1,ENSMUST00000124540.7,ENSMUST00000011055.6,ENSMUST00000155004.1	processed_transcript,protein_coding	7.05848	5.99023	7.33309	6.79701	7.47196	7.12144	7.61156	7.03822	5.80018	6.62083	7.16748	8.00092	6.58273	5.82905	7.38253	8.01824	7.45928	7.96015	6.89687	7.13
ENSMUSG00000058281	Gm10038	ENSMUST00000077233.1	pseudogene	0.236862	0.049506	0.188028	0.099956	0.0951841	0.0955899	0.0472768	0.0964139	0.143806	0.338291	0.139626	0.236714	0.147375	0.096348	0.142888	0.189781	0	0.0482433	0.308815	0
ENSMUSG00000087032	Gm13874	ENSMUST00000135348.1,ENSMUST00000151028.1,ENSMUST00000130680.1	lincRNA	0	0.0990121	0	0	0	0	0	0	0	0	0.0465421	0	0	0.048174	0	0.0474452	0	0	0	0
ENSMUSG00000086957	Gm13869	ENSMUST00000146978.1	lincRNA	0	0	0	0	0	0	0	0.048207	0	0	0	0	0.0491249	0	0.0476292	0	0	0	0.0514692	0
ENSMUSG00000012350	Ehf	ENSMUST00000111174.7,ENSMUST00000111176.8,ENSMUST00000125788.7,ENSMUST00000137774.1,ENSMUST00000128546.1,ENSMUST00000140503.7,ENSMUST00000090475.9,ENSMUST00000151265.1	retained_intron,protein_coding	0.236862	0.049506	0.235035	0.049978	0.475921	0	0.0945535	0	0	0	0.325794	0.0473427	0.294749	0.24087	0	0.0948904	0.0521628	0.0964867	0.308815	0.386899
ENSMUSG00000087278	A930006I01Rik	ENSMUST00000139065.1	lincRNA	0	0	0	0	0	0	0	0	0.143806	0	0	0	0.0491249	0	0	0	0	0	0	0
ENSMUSG00000070794	BC016548	ENSMUST00000144657.7,ENSMUST00000153797.1	lincRNA	0	0.049506	0.0940139	0	0.142776	0.0477949	0	0.0964139	0.191741	0.0483273	0.0930841	0.0473427	0.0982497	0.048174	0.0476292	0.379562	0.104326	0.14473	0	0.165814
ENSMUSG00000027186	Elf5	ENSMUST00000126290.1,ENSMUST00000164172.7,ENSMUST00000137973.1,ENSMUST00000171693.7,ENSMUST00000123793.1,ENSMUST00000152055.1,ENSMUST00000028609.13	processed_transcript,retained_intron,protein_coding	0.426351	0.742591	0.47007	0.49978	0.380737	0.525744	0.236384	0.48207	0.958707	0.386618	0.372336	0.568113	0.442124	0.337218	0.333405	0.664233	0.208651	0.57892	0.154407	0.884341
ENSMUSG00000027187	Cat	ENSMUST00000028610.9,ENSMUST00000111168.3	protein_coding	50.9253	50.5457	56.5964	48.1288	50.8759	45.3574	53.2336	52.6902	47.3122	45.4276	46.2163	52.0297	53.104	52.4133	50.868	55.843	54.9274	58.2779	51.3147	75.777
ENSMUSG00000032724	Abtb2	ENSMUST00000138580.1,ENSMUST00000131122.1,ENSMUST00000076212.3	processed_transcript,protein_coding	11.322	10.9408	11.6107	11.1951	12.5167	11.9009	13.2848	11.184	11.121	11.2603	11.7286	11.2676	11.2496	11.899	11.5739	11.0547	11.7888	14.28	13.5364	8.56705
ENSMUSG00000027185	Nat10	ENSMUST00000090447.11,ENSMUST00000132135.1,ENSMUST00000165970.1,ENSMUST00000140895.1,ENSMUST00000137600.7,ENSMUST00000133016.7,ENSMUST00000148798.1,ENSMUST00000127581.7,ENSMUST00000028608.12,ENSMUST00000143017.7,ENSMUST00000151010.1,ENSMUST00000137050.7,ENSMUST00000144590.7,ENSMUST00000145189.7	retained_intron,protein_coding	27.9497	27.4263	25.3838	26.0885	27.2703	28.4858	30.2571	26.562	27.2752	26.0967	26.5755	28.8317	25.3484	25.2432	27.9107	26.2846	27.2811	25.7619	26.2493	26.1986
ENSMUSG00000027184	Caprin1	ENSMUST00000137390.1,ENSMUST00000132537.1,ENSMUST00000028607.12,ENSMUST00000149175.1,ENSMUST00000145770.7,ENSMUST00000155733.1,ENSMUST00000128477.1,ENSMUST00000145606.1,ENSMUST00000143349.7,ENSMUST00000141750.7,ENSMUST00000137572.1,ENSMUST00000143188.1,ENSMUST00000146527.1,ENSMUST00000111147.7,ENSMUST00000145697.7	processed_transcript,retained_intron,protein_coding	292.477	283.868	295.11	303.267	282.221	300.726	282.621	290.929	307.601	293.25	292.936	269.569	299.367	312.264	293.396	252.408	295.294	297.275	281.948	254.69
ENSMUSG00000086687	4930547E08Rik	ENSMUST00000143559.1	processed_transcript	0	0.24753	0	0.049978	0.0951841	0.0955899	0.0472768	0.144621	0.0479353	0.0483273	0	0.0473427	0.196499	0.096348	0	0.142336	0.104326	0.0964867	0.0514692	0.221085
ENSMUSG00000081348	Gm13878	ENSMUST00000117986.1	processed_pseudogene	0	0	0.047007	0.099956	0.0951841	0.0477949	0	0.048207	0.0958707	0.0483273	0	0.0473427	0.147375	0.096348	0.0476292	0.0948904	0	0.0482433	0.205877	0.0552713
ENSMUSG00000081010	Gm13880	ENSMUST00000118421.1	processed_pseudogene	0.0473724	0	0	0.049978	0	0.0477949	0	0	0	0	0	0.0473427	0	0.048174	0	0.0948904	0.0521628	0	0	0.0552713
ENSMUSG00000084756	Gm13881	ENSMUST00000149025.1	lincRNA	0	0	0	0	0	0	0.0945535	0	0.0479353	0	0	0	0	0	0.0476292	0	0	0	0	0.0552713
ENSMUSG00000032698	Lmo2	ENSMUST00000133210.1,ENSMUST00000156813.7,ENSMUST00000111140.2,ENSMUST00000170926.7,ENSMUST00000138815.1,ENSMUST00000111139.2,ENSMUST00000123437.7,ENSMUST00000111143.7	processed_transcript,protein_coding	15.1118	13.0201	14.3371	14.2937	15.8482	13.7649	15.3177	14.2211	14.7641	13.58	18.6634	17.3274	19.1587	19.8959	18.3849	28.1824	25.0903	21.7095	18.7862	28.4647
ENSMUSG00000046085	4931422A03Rik	ENSMUST00000123966.2,ENSMUST00000138867.1,ENSMUST00000056170.3	processed_transcript,retained_intron,protein_coding	0.331607	0.198024	0.376056	0.299868	0.380737	0.573539	0.803705	0.530277	0.191741	0.386618	0.698131	0.284056	0.442124	0.529914	0.476292	0.427007	0.36514	0.28946	0.257346	0.607984
ENSMUSG00000027180	Fbxo3	ENSMUST00000143799.1,ENSMUST00000111136.7,ENSMUST00000111135.7,ENSMUST00000028603.9,ENSMUST00000102565.3	processed_transcript,protein_coding	63.2421	64.1598	66.5149	66.5207	62.1552	65.3835	61.838	65.4651	67.2053	63.502	66.8344	64.4808	67.5467	63.8787	66.0141	64.478	62.8562	67.203	53.8882	50.0205
ENSMUSG00000078091	Gm10912	ENSMUST00000104891.1	protein_coding	0.18949	0.0990121	0.188028	0.099956	0.142776	0.143385	0.0472768	0.048207	0.0958707	0.144982	0	0.0473427	0.196499	0.048174	0.0476292	0.0948904	0.0521628	0.192973	0.102938	0.0552713
ENSMUSG00000075006	Gm10799	ENSMUST00000099666.2	protein_coding	0	0	0	0	0	0	0	0	0	0	0	0.0473427	0	0.048174	0	0	0	0	0	0
ENSMUSG00000068686	Cd59b	ENSMUST00000111130.2,ENSMUST00000090429.7,ENSMUST00000111131.8,ENSMUST00000111132.7,ENSMUST00000129749.7	protein_coding	0.80533	0.693085	1.12817	0.599736	1.09462	0.430154	0.709152	0.433863	0.527289	0.5316	0.465421	0.615455	0.982497	0.626262	0.714439	0.948904	0.521628	1.15784	0.772037	1.60287
ENSMUSG00000032679	Cd59a	ENSMUST00000040423.11,ENSMUST00000168176.7,ENSMUST00000153312.1	processed_transcript,protein_coding	9.14287	5.19813	11.8928	4.39807	12.0408	4.01477	4.63312	4.91711	4.02657	3.76953	9.68075	12.2144	10.1197	10.4538	3.42931	8.25546	4.486	7.5742	9.11004	12.2702
ENSMUSG00000032671	A930018P22Rik	ENSMUST00000040374.5	protein_coding	0.142117	0	0	0	0.0475921	0	0	0	0.0479353	0	0.0465421	0	0	0.048174	0	0.0474452	0	0	0.102938	0.110543
ENSMUSG00000068373	D430041D05Rik	ENSMUST00000155458.1,ENSMUST00000141159.7,ENSMUST00000149466.1,ENSMUST00000136156.7,ENSMUST00000089726.9,ENSMUST00000149165.1,ENSMUST00000156278.7,ENSMUST00000139015.1	retained_intron,protein_coding	170.73	184.509	156.862	180.371	168.666	184.393	176.579	174.895	181.771	179.584	160.477	166.362	172.183	169.861	179.419	138.587	164.991	156.887	163.569	199.087
ENSMUSG00000081721	Gm13882	ENSMUST00000120886.1	processed_pseudogene	0.236862	0.198024	0.188028	0.099956	0.142776	0.0477949	0.14183	0.144621	0.0479353	0.289964	0.186168	0.189371	0.0491249	0.144522	0.238146	0.189781	0.104326	0.0482433	0.411753	0.221085
ENSMUSG00000027177	Hipk3	ENSMUST00000132622.1,ENSMUST00000111124.7,ENSMUST00000028600.13,ENSMUST00000111125.2	processed_transcript,protein_coding	94.3184	92.6753	101.817	93.5089	105.274	95.9244	96.9646	94.1482	96.35	93.8032	103.137	91.3241	101.59	102.37	104.118	97.1678	91.7022	97.1621	99.8502	102.86
ENSMUSG00000081447	Gm13870	ENSMUST00000117214.1	processed_pseudogene	0	0	0	0	0	0	0	0	0.0479353	0	0	0	0	0	0	0	0	0	0	0
ENSMUSG00000086454	Platr14	ENSMUST00000136364.7,ENSMUST00000150581.1,ENSMUST00000127350.1,ENSMUST00000127237.1,ENSMUST00000146553.7,ENSMUST00000125854.7	processed_transcript	0.331607	0.24753	0.235035	0.149934	0.285552	0.143385	0.189107	0.433863	0.239677	0.386618	0.0930841	0.189371	0.147375	0.144522	0.0952585	0.474452	0.0521628	0.241217	0.205877	0.44217
ENSMUSG00000082276	Gm13885	ENSMUST00000117569.1	processed_pseudogene	0	0	0	0	0	0	0	0	0	0	0	0	0	0	0	0.142336	0	0	0	0
ENSMUSG00000027176	Cstf3	ENSMUST00000126539.1,ENSMUST00000131761.1,ENSMUST00000122900.1,ENSMUST00000124944.1,ENSMUST00000137961.1,ENSMUST00000028599.7	processed_transcript,retained_intron,protein_coding	29.5604	34.0602	33.422	31.1863	29.9354	32.0704	31.8173	29.6955	33.2192	31.3644	33.3241	34.4655	32.3733	30.5905	30.3875	31.3138	30.1501	29.8144	28.308	28.2989
ENSMUSG00000027175	Tcp11l1	ENSMUST00000137428.7,ENSMUST00000132600.1,ENSMUST00000129792.7,ENSMUST00000129571.1,ENSMUST00000028597.3,ENSMUST00000126310.7,ENSMUST00000111118.7	processed_transcript,retained_intron,protein_coding	14.8749	15.9904	13.397	15.5931	16.9428	17.4451	17.4924	17.1135	17.4005	18.9443	18.0583	14.1555	15.2778	17.1018	16.6702	14.9452	18.4656	16.7404	17.2936	13.5967
ENSMUSG00000074997	Pin1rt1	ENSMUST00000099659.2	protein_coding	0.0947448	0	0.0940139	0	0.0475921	0.0477949	0.0472768	0	0.0479353	0.0483273	0	0	0.0491249	0.048174	0	0	0	0.0482433	0	0.0552713
ENSMUSG00000027173	Depdc7	ENSMUST00000144133.1,ENSMUST00000028595.7	retained_intron,protein_coding	1.84752	1.83172	2.7264	2.54888	1.61813	2.19857	1.70196	1.92828	2.58851	1.83644	2.88561	1.98839	1.71937	1.54157	1.80991	1.61314	2.243	1.54379	2.05877	2.15558
ENSMUSG00000074994	Qser1	ENSMUST00000117237.1	protein_coding	26.1969	24.5055	25.0077	21.2407	29.7926	23.8019	27.6096	23.9589	23.4883	24.3086	28.8561	24.2868	25.0046	27.2183	24.5291	24.4817	26.7074	23.6392	25.889	27.0829
ENSMUSG00000083856	Gm13886	ENSMUST00000117876.1	processed_pseudogene	0.0947448	0	0.047007	0.24989	0.0475921	0.28677	0.0472768	0.0964139	0	0.0483273	0.139626	0	0.245624	0.096348	0.190517	0	0.104326	0.0964867	0.0514692	0.110543
ENSMUSG00000027171	Prrg4	ENSMUST00000028593.10,ENSMUST00000126824.1	protein_coding	1.23168	0.841603	1.59824	0.99956	2.33201	0.716924	1.04009	1.25338	0.766965	0.918218	1.90822	2.08308	1.67025	1.39705	1.52414	0.901459	1.72137	1.92973	2.11024	1.98977
ENSMUSG00000045106	Ccdc73	ENSMUST00000151764.1,ENSMUST00000144358.1,ENSMUST00000111114.7,ENSMUST00000130611.1,ENSMUST00000127840.7	processed_transcript,protein_coding	9.04812	10.0992	7.99118	9.14598	8.23343	8.65088	10.8737	9.59319	9.58707	9.52047	12.1009	12.0251	8.84247	10.5983	9.71637	9.63137	9.33714	8.53907	6.53658	6.79837
ENSMUSG00000027170	Eif3m	ENSMUST00000148476.7,ENSMUST00000131266.1,ENSMUST00000111110.2,ENSMUST00000028592.11	retained_intron,protein_coding	46.9934	47.8228	47.43	52.7768	44.0703	47.317	46.9931	49.4121	49.9007	53.9815	54.2215	53.1185	47.8967	47.4996	51.2967	49.5328	52.9974	51.6204	51.2118	37.0318
ENSMUSG00000016458	Wt1	ENSMUST00000213301.1,ENSMUST00000145107.1,ENSMUST00000153944.1,ENSMUST00000143043.7,ENSMUST00000111098.7,ENSMUST00000146842.7,ENSMUST00000133470.7,ENSMUST00000139585.7,ENSMUST00000111099.1	retained_intron,protein_coding	0.18949	0.049506	0.188028	0.049978	0.0475921	0.238975	0.0945535	0.144621	0.191741	0.193309	0.186168	0.0473427	0	0.096348	0.190517	0.189781	0.0521628	0.192973	0.205877	0.165814
ENSMUSG00000055312	Them7	ENSMUST00000131060.1,ENSMUST00000068813.2	processed_transcript,protein_coding	0	0	0.0940139	0	0	0.0955899	0	0	0	0	0	0	0.0491249	0.048174	0	0	0	0	0	0
ENSMUSG00000005973	Rcn1	ENSMUST00000127019.1,ENSMUST00000006128.6	retained_intron,protein_coding	21.0333	18.4162	19.3669	21.0407	21.464	20.6952	20.8491	16.8724	16.9691	19.8625	19.9665	20.3574	19.3061	19.7513	18.8136	17.7445	18.5178	21.5165	22.6464	15.7523
ENSMUSG00000086764	4930527A07Rik	ENSMUST00000130677.1	lincRNA	0	0	0	0	0	0	0.0945535	0	0	0	0	0	0	0	0	0	0	0	0	0
ENSMUSG00000081701	Gm13890	ENSMUST00000117578.1	transcribed_processed_pseudogene	0	0	0	0.149934	0	0.0477949	0.0472768	0.0964139	0.0479353	0.0483273	0	0.0473427	0.0491249	0.048174	0.0476292	0.0474452	0.104326	0.0964867	0	0.110543
ENSMUSG00000080859	Rpl10-ps1	ENSMUST00000119438.1	transcribed_processed_pseudogene	0	0	0	0	0	0	0	0	0.0479353	0	0	0	0	0	0	0	0	0	0	0
ENSMUSG00000102424	Paupar	ENSMUST00000194826.1	lincRNA	0.0473724	0	0.0940139	0.199912	0	0.143385	0.0472768	0	0	0	0.0930841	0.0473427	0	0.048174	0.0952585	0.0474452	0.104326	0	0	0.0552713
ENSMUSG00000027168	Pax6	ENSMUST00000123063.7,ENSMUST00000172990.7,ENSMUST00000145744.7,ENSMUST00000111083.9,ENSMUST00000111088.8,ENSMUST00000167211.8,ENSMUST00000147946.1,ENSMUST00000138365.7,ENSMUST00000140173.7,ENSMUST00000154302.2,ENSMUST00000090391.12,ENSMUST00000142772.7,ENSMUST00000154643.7,ENSMUST00000111082.7,ENSMUST00000147923.2,ENSMUST00000153639.1,ENSMUST00000111086.10,ENSMUST00000111087.9,ENSMUST00000090397.12,ENSMUST00000123000.2,ENSMUST00000155081.7,ENSMUST00000135412.7,ENSMUST00000153011.7,ENSMUST00000146803.3,ENSMUST00000111085.7,ENSMUST00000156216.2	processed_transcript,retained_intron,protein_coding	12.7905	10.8913	10.3885	10.0956	10.1371	13.6216	10.2591	11.4733	11.5045	12.5651	12.4733	10.5574	12.0356	11.7063	11.6692	14.5657	13.3015	11.2407	11.6835	16.305
ENSMUSG00000027167	Elp4	ENSMUST00000152272.1,ENSMUST00000148441.1,ENSMUST00000028588.3,ENSMUST00000122965.7	processed_transcript,retained_intron,protein_coding	13.4538	11.7329	12.9739	13.2442	13.421	13.6693	13.7103	13.739	13.9492	13.9666	12.9387	12.4985	12.9198	14.4522	11.7168	13.427	12.8842	12.8327	13.1761	9.39612
ENSMUSG00000042670	Immp1l	ENSMUST00000037499.5	protein_coding	12.5063	13.7132	15.2773	14.1938	12.0408	14.2907	13.9939	13.2569	12.8467	14.2565	14.5677	14.5342	13.2146	11.3209	13.0028	14.8503	13.4058	14.28	12.8673	9.50666
ENSMUSG00000027166	Dnajc24	ENSMUST00000155811.1,ENSMUST00000133569.1,ENSMUST00000151581.1,ENSMUST00000102555.10,ENSMUST00000124163.7	processed_transcript,protein_coding	3.78979	4.65357	4.7477	5.39763	4.47365	5.16185	5.20044	5.39918	4.79353	4.54276	5.07308	5.25504	5.94411	5.34731	4.66767	5.02919	4.22519	4.77609	4.88957	4.31116
ENSMUSG00000074981	Dcdc5	ENSMUST00000152776.7,ENSMUST00000122388.8,ENSMUST00000126340.1,ENSMUST00000037284.7,ENSMUST00000148101.1	processed_transcript,retained_intron,unitary_pseudogene	0.284234	0.346542	0.376056	0.399824	0.618697	0.19118	0.520044	0.385656	0.335547	0.483273	0.511963	0.284056	0.442124	0.626262	0.428663	0.427007	0.678116	0.43419	0.411753	0.773798
ENSMUSG00000083425	Gm13992	ENSMUST00000120558.1	processed_pseudogene	0	0	0	0	0	0	0	0	0	0	0	0.0946854	0	0	0.0476292	0	0	0	0	0
ENSMUSG00000087226	Gm14015	ENSMUST00000130634.1	lincRNA	0.331607	0.198024	0.0940139	0.349846	0.23796	0.19118	0.0945535	0.048207	0.239677	0.386618	0.139626	0	0.147375	0	0.238146	0.284671	0.104326	0.14473	0.0514692	0.0552713
ENSMUSG00000087225	Gm14014	ENSMUST00000156718.1	lincRNA	0	0	0	0	0.0475921	0	0	0	0	0	0	0	0	0	0	0	0	0	0	0
ENSMUSG00000085218	BB218582	ENSMUST00000139514.1,ENSMUST00000135180.1,ENSMUST00000123623.7	processed_transcript	0.900075	0.841603	0.987146	1.14949	0.904249	0.860309	0.850982	1.15697	1.39012	0.869891	1.34972	0.899512	1.08075	1.3007	0.476292	1.42336	1.61705	1.30257	1.02938	0.607984
ENSMUSG00000016386	Mpped2	ENSMUST00000111063.7,ENSMUST00000125023.1,ENSMUST00000124461.7,ENSMUST00000144155.7,ENSMUST00000133401.1,ENSMUST00000016530.13	processed_transcript,protein_coding	36.8557	39.2088	38.1226	39.4327	33.2669	36.9455	36.0722	39.5297	35.7598	38.0819	36.2097	32.0037	34.4365	34.5889	38.1987	34.6824	38.757	30.731	35.2049	41.7851
ENSMUSG00000084164	Gm13902	ENSMUST00000120168.1	processed_pseudogene	0	0	0	0	0	0	0	0	0	0	0	0	0	0	0	0	0	0	0	0.0552713
ENSMUSG00000027122	Arl14ep	ENSMUST00000124598.1,ENSMUST00000028536.12,ENSMUST00000093883.3,ENSMUST00000146961.1	retained_intron,protein_coding	41.9246	40.3474	41.9302	43.5808	38.8827	41.486	42.9273	40.0118	46.5452	42.1897	45.425	36.88	41.4614	43.3084	40.4372	37.9087	42.93	40.5726	36.9549	32.7206
ENSMUSG00000082066	Gm13904	ENSMUST00000121901.1	processed_pseudogene	0.0473724	0.0990121	0	0	0.0475921	0	0.0472768	0	0.0958707	0	0	0	0.0491249	0	0	0	0	0	0	0
ENSMUSG00000027120	Fshb	ENSMUST00000028533.6	protein_coding	0	0	0	0	0	0	0	0	0	0	0	0	0	0	0	0	0	0.14473	0	0
ENSMUSG00000042604	Kcna4	ENSMUST00000037012.2,ENSMUST00000173191.1	processed_transcript,protein_coding	32.308	35.6939	28.6272	33.8351	34.3139	31.927	26.3804	32.4915	26.7959	33.6841	30.6247	22.2037	29.4749	33.2882	35.0551	27.708	28.8982	24.8453	27.6389	30.6203
ENSMUSG00000052005	Gm9864	ENSMUST00000090043.6	pseudogene	0.0473724	0	0.0940139	0	0	0.0477949	0.0472768	0	0.0479353	0	0.0465421	0	0	0	0	0.0948904	0.0521628	0.0482433	0.102938	0
ENSMUSG00000086758	Gm13912	ENSMUST00000156541.1	lincRNA	0	0.049506	0.0940139	0	0.0951841	0	0.0472768	0.048207	0	0.0483273	0	0.0946854	0.0491249	0	0	0	0	0.14473	0	0.0552713
ENSMUSG00000082113	Gm13915	ENSMUST00000119314.1	processed_pseudogene	0	0	0	0	0	0	0	0	0	0	0	0	0	0	0.0476292	0	0	0	0	0
ENSMUSG00000083347	Gm13913	ENSMUST00000121126.1	processed_pseudogene	0	0	0	0	0	0	0.0472768	0	0	0	0	0	0	0	0	0	0	0	0	0
ENSMUSG00000083697	Gm13914	ENSMUST00000118202.1	processed_pseudogene	0	0	0	0	0	0	0	0	0	0	0.0465421	0	0	0	0	0	0	0	0	0
ENSMUSG00000083424	Rpl35a-ps4	ENSMUST00000121779.1	processed_pseudogene	0	0.049506	0	0	0	0	0	0	0	0	0.0930841	0	0	0	0	0	0.0521628	0	0	0
ENSMUSG00000063684	Gm13910	ENSMUST00000121752.1	processed_pseudogene	0.521096	0.198024	0.705104	0.399824	0.523513	0.477949	0.567321	0.48207	0.766965	0.676582	0.372336	0.52077	0.491249	0.72261	0.809697	0.806568	1.09542	0.627163	0.669099	0.497442
ENSMUSG00000057234	Mettl15	ENSMUST00000081631.9,ENSMUST00000145535.1,ENSMUST00000138533.7,ENSMUST00000147770.1,ENSMUST00000147376.7	processed_transcript,retained_intron,protein_coding	5.06884	5.59418	5.73485	4.84787	4.61643	5.44862	5.62594	6.74898	4.84147	5.50931	4.14224	4.68693	5.84586	4.91375	4.85818	4.64963	5.73791	5.64447	6.02189	5.41659
ENSMUSG00000027115	Kif18a	ENSMUST00000162515.1,ENSMUST00000144924.7,ENSMUST00000028527.7,ENSMUST00000152751.1,ENSMUST00000130137.7,ENSMUST00000151395.7	retained_intron,protein_coding	0.99482	0.693085	0.799118	1.14949	1.33258	0.955899	1.37103	0.964139	1.53393	1.64313	1.48935	1.79902	1.32637	1.05983	1.09547	1.66058	1.14758	1.35081	1.02938	0.939612
ENSMUSG00000093410	Gm20638	ENSMUST00000175796.1	processed_transcript	0	0.049506	0	0.049978	0	0.0955899	0	0.048207	0.0479353	0	0.0465421	0.0946854	0	0	0.0476292	0	0	0	0.0514692	0
ENSMUSG00000048482	Bdnf	ENSMUST00000111050.9,ENSMUST00000111049.8,ENSMUST00000111042.2,ENSMUST00000053317.11,ENSMUST00000111043.8,ENSMUST00000111046.8,ENSMUST00000111044.2,ENSMUST00000111045.8,ENSMUST00000111051.9,ENSMUST00000111047.8,ENSMUST00000176893.7	protein_coding	46.4723	51.6843	50.6735	55.7755	43.4992	52.7656	46.7094	49.5086	55.6529	51.4685	44.7735	32.7612	43.1316	46.6324	45.7241	39.1897	45.5381	50.5108	45.8075	38.303
ENSMUSG00000083915	Gm13932	ENSMUST00000120873.1	processed_pseudogene	0	0	0.047007	0	0	0	0	0.0964139	0	0	0.0465421	0	0.0491249	0	0	0.0474452	0	0	0	0.0552713
ENSMUSG00000027162	Lin7c	ENSMUST00000151163.1,ENSMUST00000028583.7	retained_intron,protein_coding	91.0971	88.5663	93.9669	92.4593	95.8028	103.141	103.158	101.813	109.388	100.424	103.835	109.882	103.703	108.681	113.929	95.2225	115.749	101.745	84.3065	75.7217
ENSMUSG00000063751	Platr8	ENSMUST00000146110.1	processed_transcript	0.0947448	0	0.0940139	0	0.0475921	0	0	0.0964139	0.0479353	0	0.0465421	0.0473427	0	0	0.0952585	0.0474452	0.0521628	0.0964867	0.0514692	0.0552713
ENSMUSG00000050199	Lgr4	ENSMUST00000142869.1,ENSMUST00000152584.1,ENSMUST00000111037.2,ENSMUST00000046548.13	processed_transcript,retained_intron,protein_coding	40.2192	37.4266	42.3533	40.2323	45.6408	45.692	42.5491	49.605	45.6344	44.7994	45.7043	35.6017	41.8053	41.9595	37.9605	43.2226	42.7735	40.5726	37.7269	32.9417
ENSMUSG00000027160	Ccdc34	ENSMUST00000152930.1,ENSMUST00000078939.5,ENSMUST00000155110.1,ENSMUST00000150183.8,ENSMUST00000028580.11,ENSMUST00000127630.7,ENSMUST00000126990.7	nonsense_mediated_decay,processed_transcript,retained_intron,protein_coding	17.8594	16.337	17.7216	14.8934	17.7518	14.9598	15.5068	13.98	16.8253	15.5614	15.9174	15.2917	17.4884	16.2346	14.2411	16.843	15.7532	14.7625	14.4114	22.0533
ENSMUSG00000082512	Gm13937	ENSMUST00000121000.1	processed_pseudogene	0.0473724	0.049506	0	0.099956	0.142776	0	0.0472768	0.048207	0	0	0	0	0.0491249	0	0	0.0948904	0	0	0	0
ENSMUSG00000041660	Bbox1	ENSMUST00000133608.1,ENSMUST00000046233.8	protein_coding	4.16877	4.109	3.80756	3.29855	4.33088	3.82359	5.15317	3.4709	3.40341	3.81785	3.49065	3.74008	3.73349	3.56488	3.42931	2.89416	5.26844	2.84636	3.19109	3.70318
ENSMUSG00000074971	Fibin	ENSMUST00000099626.4	protein_coding	2.65285	2.72283	3.76056	1.99912	3.47422	5.73539	3.35665	2.26573	2.3009	2.36804	2.18748	2.98259	2.06324	2.26418	2.33383	2.9416	1.77354	4.72785	3.75725	2.04504
ENSMUSG00000083320	Gm13935	ENSMUST00000121859.1	processed_pseudogene	0	0	0	0	0	0	0	0	0	0	0	0.0473427	0	0	0	0	0	0	0	0
ENSMUSG00000041644	Slc5a12	ENSMUST00000045972.12,ENSMUST00000138497.7,ENSMUST00000146664.1,ENSMUST00000127822.7,ENSMUST00000111026.2	processed_transcript,retained_intron,protein_coding	0.284234	0.148518	0.047007	0.199912	0.142776	0.143385	0.0472768	0.241035	0.0479353	0.289964	0.186168	0.236714	0	0.048174	0.0476292	0.142336	0.208651	0.192973	0.154407	0.0552713
ENSMUSG00000074968	Ano3	ENSMUST00000099623.9,ENSMUST00000140777.1,ENSMUST00000111019.1	retained_intron,protein_coding	150.407	165.895	165.935	177.772	161.67	176.124	169.534	192.49	177.744	180.212	163.688	153.959	167.811	161.094	183.468	143.095	182.674	156.743	152.658	165.703
ENSMUSG00000050808	Muc15	ENSMUST00000111016.8,ENSMUST00000111017.8,ENSMUST00000090332.4	protein_coding	0.0473724	0.148518	0.47007	0.099956	0.285552	0.525744	0.425491	0.192828	0.335547	0.193309	0.558505	0.568113	0.196499	0.24087	0.142888	0.237226	0.260814	0.241217	0.308815	0.44217
ENSMUSG00000079171	Gm13942	ENSMUST00000136950.1	lincRNA	0	0	0	0	0	0	0	0	0	0	0	0	0	0	0	0.0474452	0	0	0	0
ENSMUSG00000027157	4930430A15Rik	ENSMUST00000142636.7,ENSMUST00000028577.2	protein_coding	0	0.049506	0	0	0	0	0	0	0	0	0	0	0	0	0	0	0.0521628	0	0	0
ENSMUSG00000084094	Gm13961	ENSMUST00000119282.1	processed_pseudogene	0	0.0990121	0.047007	0.149934	0.0951841	0.0477949	0.0945535	0.048207	0.143806	0.241636	0.0465421	0	0.0982497	0.048174	0	0.0474452	0.0521628	0.0482433	0.0514692	0.0552713
ENSMUSG00000074965	Olfr1277	ENSMUST00000099619.5,ENSMUST00000214760.1	protein_coding	0	0	0	0	0	0	0	0	0	0	0.0465421	0.0473427	0	0	0	0	0	0	0	0.0552713
ENSMUSG00000109813	Olfr1279	ENSMUST00000216697.1,ENSMUST00000090329.1,ENSMUST00000213823.1	protein_coding	0	0.049506	0	0	0	0	0	0	0	0	0	0	0	0.048174	0.0476292	0	0	0	0	0
ENSMUSG00000109449	Olfr1280	ENSMUST00000082167.4,ENSMUST00000213551.1,ENSMUST00000219291.1	nonsense_mediated_decay,protein_coding	0	0	0	0	0	0	0	0	0	0	0	0	0	0	0	0	0	0	0.0514692	0
ENSMUSG00000095156	Olfr1281	ENSMUST00000090326.1,ENSMUST00000208176.2	protein_coding	0	0.049506	0	0	0	0	0.14183	0	0	0.144982	0.0930841	0.0473427	0	0	0	0.142336	0.0521628	0	0.0514692	0
ENSMUSG00000108891	Olfr1291-ps1	ENSMUST00000219064.1,ENSMUST00000121345.3	transcribed_unprocessed_pseudogene,processed_transcript	0	0	0	0	0	0	0	0	0.0479353	0.0483273	0.0465421	0	0	0	0	0	0	0	0	0
ENSMUSG00000108908	Olfr1293-ps	ENSMUST00000102551.4,ENSMUST00000215245.2,ENSMUST00000217845.1	polymorphic_pseudogene,protein_coding	0	0.049506	0.047007	0	0.0475921	0.0477949	0	0	0	0.0483273	0	0	0	0	0.0476292	0.0474452	0	0	0.0514692	0.0552713
ENSMUSG00000109547	Olfr1294	ENSMUST00000208675.2,ENSMUST00000208334.1	protein_coding	0.0473724	0	0	0	0	0	0	0	0	0	0	0	0	0	0	0	0	0	0	0
ENSMUSG00000108919	Olfr1295	ENSMUST00000207786.2,ENSMUST00000217772.1,ENSMUST00000207283.2	protein_coding	0	0	0.047007	0	0	0	0	0	0	0	0	0	0	0	0	0	0	0	0	0
ENSMUSG00000084134	Gm13930	ENSMUST00000118569.1	processed_pseudogene	0	0.049506	0	0	0	0	0	0	0	0	0	0	0	0	0	0	0	0	0	0
ENSMUSG00000083059	Olfr268-ps1	ENSMUST00000121395.1	unprocessed_pseudogene	0	0.049506	0	0	0	0	0	0	0	0	0	0	0	0	0	0	0	0	0	0
ENSMUSG00000094747	Olfr1307	ENSMUST00000099604.5,ENSMUST00000099606.1	protein_coding	0	0	0	0	0	0	0	0	0	0	0.0930841	0	0	0	0	0	0	0	0	0
ENSMUSG00000109528	Olfr1309	ENSMUST00000215045.1,ENSMUST00000216948.1,ENSMUST00000214537.1,ENSMUST00000214935.1,ENSMUST00000217452.1,ENSMUST00000207885.2	protein_coding	0	0	0	0	0	0	0	0	0	0	0	0	0	0	0	0.0474452	0	0	0	0
ENSMUSG00000074947	Olfr1312	ENSMUST00000099600.1,ENSMUST00000213961.2,ENSMUST00000213582.1,ENSMUST00000215531.1	protein_coding	0	0.049506	0	0	0	0.0477949	0	0	0	0	0	0	0	0	0	0	0	0	0	0
ENSMUSG00000109033	Olfr1315-ps1	ENSMUST00000208654.1,ENSMUST00000217078.1,ENSMUST00000207542.2	protein_coding	0	0	0	0	0	0	0	0.048207	0	0	0	0	0	0	0	0	0	0	0	0
ENSMUSG00000109801	Olfr1316	ENSMUST00000213696.1,ENSMUST00000099596.1	protein_coding	0	0	0	0	0	0	0	0	0	0	0	0.0473427	0	0	0	0	0	0	0	0
ENSMUSG00000049758	Olfr1318	ENSMUST00000217533.1,ENSMUST00000216873.1,ENSMUST00000214063.1,ENSMUST00000058176.6,ENSMUST00000215341.1	processed_transcript,protein_coding	0	0.049506	0	0	0	0.0477949	0	0	0.0479353	0	0	0	0	0	0	0	0	0	0	0
ENSMUSG00000027134	Lpcat4	ENSMUST00000129503.1,ENSMUST00000136219.1,ENSMUST00000132314.1,ENSMUST00000028554.3	processed_transcript,protein_coding	64.758	67.5262	64.8696	67.8701	61.7269	64.9533	61.8853	58.4751	64.0896	65.2418	56.4555	50.9881	57.6726	59.6394	54.9165	62.3904	56.701	57.6025	68.2996	95.5641
ENSMUSG00000041358	Nutm1	ENSMUST00000043970.1	protein_coding	0.0947448	0.0990121	0.141021	0.099956	0.190368	0.143385	0.236384	0.144621	0.239677	0.0966545	0.186168	0.0946854	0	0.24087	0.142888	0.0474452	0.208651	0	0.205877	0.165814
ENSMUSG00000027133	Nop10	ENSMUST00000028553.3	protein_coding	28.0918	29.8521	31.3066	28.3875	26.6516	26.0004	29.5953	27.478	28.4736	30.2045	28.2045	31.0095	29.8679	26.2067	27.1487	33.8759	28.0114	34.8317	34.9476	31.8363
ENSMUSG00000027130	Slc12a6	ENSMUST00000028549.13,ENSMUST00000110991.8,ENSMUST00000110987.8,ENSMUST00000132752.1,ENSMUST00000137896.1,ENSMUST00000053666.7,ENSMUST00000133840.1,ENSMUST00000156470.1	processed_transcript,retained_intron,protein_coding	77.6433	84.7543	84.4715	84.6128	83.1433	85.7441	78.9995	74.3352	81.9215	79.595	83.8688	69.3097	81.3508	86.1833	78.0167	83.8831	71.776	70.9659	81.0125	109.327
ENSMUSG00000096764	Gm21985	ENSMUST00000141047.1	nonsense_mediated_decay	0.0473724	0	0.047007	0	0	0.0477949	0	0	0	0	0	0.0473427	0	0	0.0476292	0	0	0	0.0514692	0
ENSMUSG00000027131	Emc4	ENSMUST00000153967.1,ENSMUST00000028551.3	processed_transcript,protein_coding	61.2051	65.1499	63.7885	72.0183	61.0606	59.9348	59.3323	62.3316	66.9177	62.1488	61.389	62.4924	61.7991	57.7606	63.6803	63.1021	59.3613	69.4221	70.2554	82.907
ENSMUSG00000027132	Katnbl1	ENSMUST00000151257.1,ENSMUST00000028552.3	retained_intron,protein_coding	11.5589	11.6834	12.5509	10.9952	10.9938	12.0443	11.3937	12.9195	14.0451	13.29	12.4267	11.4569	12.9198	14.2113	11.9073	15.4671	12.832	12.881	10.86	15.4207
ENSMUSG00000081541	Gm13940	ENSMUST00000121023.1	processed_pseudogene	0.0473724	0	0	0	0	0	0	0	0	0	0	0	0.0491249	0	0	0	0.0521628	0	0	0
ENSMUSG00000055943	Emc7	ENSMUST00000069747.5	protein_coding	103.367	110.299	107.693	108.602	105.702	109.45	102.354	107.887	111.45	113.521	105.511	103.633	108.517	104.538	106.642	100.204	107.038	108.21	106.901	91.8056
ENSMUSG00000074939	Chrm5	ENSMUST00000099589.3	protein_coding	1.65803	2.02975	1.50422	1.49934	2.52238	2.19857	2.6475	2.31393	2.01328	1.78811	2.18748	2.46182	2.21062	1.63792	3.00064	1.32847	1.61705	2.21919	2.21317	1.27124
ENSMUSG00000003604	Aven	ENSMUST00000127894.1,ENSMUST00000099588.3,ENSMUST00000003705.11	processed_transcript,protein_coding	6.53739	6.63381	7.85016	7.09688	6.75807	4.77949	6.38236	6.9418	6.13572	5.79927	6.56243	7.62218	6.43536	6.74436	8.00171	7.21167	5.42493	8.00839	5.24985	4.86388
ENSMUSG00000057378	Ryr3	ENSMUST00000208574.1,ENSMUST00000208151.1,ENSMUST00000134358.8,ENSMUST00000208290.1,ENSMUST00000142537.1,ENSMUST00000156757.7,ENSMUST00000146187.2,ENSMUST00000208135.1,ENSMUST00000207603.1,ENSMUST00000091818.5,ENSMUST00000080673.12,ENSMUST00000128192.1	retained_intron,protein_coding	51.6359	54.9022	44.1395	53.6264	55.4448	54.9642	60.6088	61.2711	56.7554	57.2678	63.5764	51.5562	47.5529	48.3667	50.6299	48.7737	52.3193	32.4678	43.8517	41.8957
ENSMUSG00000041255	Tmco5b	ENSMUST00000040856.2	protein_coding	0.0473724	0.049506	0	0.049978	0	0.0477949	0.0945535	0.048207	0	0	0	0	0.0491249	0.096348	0.142888	0	0.0521628	0.0482433	0.0514692	0.110543
ENSMUSG00000044042	Fmn1	ENSMUST00000153151.1,ENSMUST00000099576.8,ENSMUST00000161731.4,ENSMUST00000145891.7,ENSMUST00000152255.1,ENSMUST00000102547.9,ENSMUST00000110954.6,ENSMUST00000081349.8,ENSMUST00000150510.7	processed_transcript,protein_coding	25.0126	25.0005	22.8454	26.0385	28.4601	26.813	24.7257	27.719	26.0768	26.58	27.3667	22.8665	29.6714	26.7847	29.8159	27.5182	25.9771	21.8542	25.014	28.9069
ENSMUSG00000084391	Gm13967	ENSMUST00000120404.1	processed_pseudogene	0.142117	0.0990121	0.047007	0.24989	0.0475921	0	0.0472768	0.144621	0.0958707	0.0483273	0.0930841	0.0946854	0.147375	0.096348	0.238146	0.0474452	0.208651	0.0482433	0.0514692	0.110543
ENSMUSG00000085508	Gm13965	ENSMUST00000154834.1	processed_transcript	0	0.049506	0	0.049978	0	0.0477949	0	0	0	0	0	0	0	0.048174	0	0.0474452	0	0	0	0
ENSMUSG00000074934	Grem1	ENSMUST00000099575.3	protein_coding	5.87418	5.69319	5.82886	5.39763	5.09235	5.30524	6.33509	5.59201	6.13572	5.50931	4.42149	4.5449	5.25636	5.58818	4.81055	4.12773	4.22519	4.48663	5.14692	3.81372
ENSMUSG00000023236	Scg5	ENSMUST00000139975.1,ENSMUST00000024005.7	processed_transcript,protein_coding	145.291	152.429	142.055	155.482	154.865	145.679	139.75	152.816	158.618	151.893	144.746	155.047	151.305	123.47	153.461	153.865	129.572	126.783	140.048	176.315
ENSMUSG00000041219	Arhgap11a	ENSMUST00000110949.8,ENSMUST00000110948.7,ENSMUST00000110947.1,ENSMUST00000102545.7	protein_coding	2.98446	2.77234	3.05545	2.64884	2.80793	3.34564	3.16754	2.89242	2.73231	2.70633	3.30449	2.93525	3.53699	4.28749	3.85797	3.89051	4.43384	3.71474	3.96312	2.43194
ENSMUSG00000096006	Gm21596	ENSMUST00000178049.1	processed_pseudogene	0.142117	0.049506	0.188028	0.24989	0.285552	0.19118	0.472768	0.289242	0.143806	0.0966545	0.325794	0.331399	0.245624	0.192696	0.142888	0.379562	0.208651	0.0964867	0.0514692	0.165814
ENSMUSG00000068615	Gjd2	ENSMUST00000090275.4	protein_coding	6.58476	5.79221	5.78186	5.84743	6.37734	4.92288	4.58585	6.41153	4.69766	5.94425	5.21271	5.25504	6.23886	5.58818	5.52499	4.9343	4.32951	4.58312	4.78663	4.14535
ENSMUSG00000092201	A530058N18Rik	ENSMUST00000140041.1	processed_transcript	0.521096	0.297036	0.517077	0.399824	0.666289	0.525744	0.330937	0.578484	0.335547	0.579927	0.372336	0.284056	0.687748	0.144522	0.333405	0.332116	0.208651	0.530677	0.308815	0.44217
ENSMUSG00000087694	A530058N18Rik	ENSMUST00000147411.1	retained_intron	0.331607	0.396048	0.0940139	0.299868	0.761473	0.334564	0.236384	0.819519	0.239677	0.434945	0.511963	0.331399	0.442124	0.626262	0.285775	0.332116	0.156488	0.0964867	0.566161	0.331628
ENSMUSG00000068614	Actc1	ENSMUST00000149125.1,ENSMUST00000090269.6	protein_coding	0	0.049506	0	0.149934	0.0951841	0	0.0472768	0.048207	0	0	0.0465421	0.0473427	0.0982497	0	0	0.0474452	0.0521628	0	0.0514692	0.110543
ENSMUSG00000040383	Aqr	ENSMUST00000147191.7,ENSMUST00000131785.7,ENSMUST00000126701.7,ENSMUST00000102543.4,ENSMUST00000043160.12,ENSMUST00000140441.1,ENSMUST00000154317.1,ENSMUST00000125460.7,ENSMUST00000129504.7	processed_transcript,protein_coding	45.3827	43.0207	43.9985	42.2814	42.4997	43.3978	42.6909	40.06	42.5666	43.3495	41.7948	38.0162	43.4755	46.0543	43.9618	39.6167	44.0776	42.1647	43.1312	40.127
ENSMUSG00000040321	Zfp770	ENSMUST00000050668.3,ENSMUST00000123562.1	processed_transcript,protein_coding	23.8757	26.0402	23.7855	25.2889	26.604	27.5299	24.0166	25.9354	26.0289	26.435	26.3428	24.9023	26.5274	26.3512	27.9584	24.2445	24.4644	24.1217	24.8081	31.2283
ENSMUSG00000057147	Dph6	ENSMUST00000055144.7,ENSMUST00000102542.9,ENSMUST00000150447.7,ENSMUST00000138106.7,ENSMUST00000138975.1,ENSMUST00000028640.13	processed_transcript,retained_intron,protein_coding	15.6803	17.7232	16.5935	18.4419	14.6584	16.6804	19.1471	19.8131	18.503	18.5577	17.8256	16.2859	15.9165	16.1383	17.0989	17.3649	17.1616	14.666	16.4187	17.521
ENSMUSG00000084785	Gm13972	ENSMUST00000153726.1	processed_transcript	0.0473724	0	0	0.049978	0.0951841	0	0.0945535	0	0.0479353	0	0.0465421	0.0946854	0	0	0.0476292	0	0	0.0482433	0	0.0552713
ENSMUSG00000085222	Gm13974	ENSMUST00000144368.1	lincRNA	0	0	0.047007	0	0	0	0	0.048207	0	0	0	0.0473427	0	0	0	0	0	0	0.0514692	0
ENSMUSG00000099802	Gm28493	ENSMUST00000188427.1	lincRNA	0	0	0	0	0	0.0477949	0	0	0	0	0	0	0	0	0	0	0	0	0	0
ENSMUSG00000085582	3110099E03Rik	ENSMUST00000143695.7,ENSMUST00000125147.1,ENSMUST00000134580.1	lincRNA	0	0.0990121	0.047007	0	0.0475921	0.0477949	0	0.048207	0.0479353	0.0966545	0	0.0473427	0.0982497	0	0.0476292	0.0474452	0	0.0964867	0.102938	0.165814
ENSMUSG00000040282	BC052040	ENSMUST00000110918.2,ENSMUST00000147968.1,ENSMUST00000166472.7	processed_transcript,protein_coding	9.75871	8.11899	9.11935	8.99604	8.61416	9.65458	8.32071	8.62905	10.5458	9.81043	7.6329	7.29078	8.15473	9.34575	8.90667	8.30291	7.35496	8.00839	9.62473	10.7226
ENSMUSG00000027210	Meis2	ENSMUST00000135543.2,ENSMUST00000150477.2,ENSMUST00000120995.7,ENSMUST00000151279.7,ENSMUST00000133990.3,ENSMUST00000118654.7,ENSMUST00000102538.10,ENSMUST00000138526.1,ENSMUST00000134314.7,ENSMUST00000189640.6,ENSMUST00000177493.7,ENSMUST00000028639.12,ENSMUST00000149217.7,ENSMUST00000110906.8,ENSMUST00000140461.8,ENSMUST00000074285.7,ENSMUST00000154671.7,ENSMUST00000110907.7,ENSMUST00000110908.8	processed_transcript,retained_intron,protein_coding	68.2162	77.9225	71.9677	81.6641	66.4861	72.3615	66.3766	70.1411	69.8418	78.2902	67.486	59.9359	65.7291	72.7427	74.1111	75.343	61.8651	75.1631	74.5788	84.3993
ENSMUSG00000086328	2700033N17Rik	ENSMUST00000140185.1	lincRNA	0.521096	1.03963	0.658098	0.699692	0.666289	0.430154	0.614598	0.48207	0.671095	0.579927	1.07047	0.52077	0.638623	1.15618	0.666809	0.854013	0.469465	0.241217	0.514692	0.939612
ENSMUSG00000086308	G630016G05Rik	ENSMUST00000156095.1,ENSMUST00000152412.1	lincRNA	0.521096	0.445554	0.282042	0.599736	0.428329	0.28677	0.425491	0.819519	0.287612	0.483273	0.465421	0.662798	0.343874	0.529914	0.238146	1.04379	0.312977	0.72365	0.514692	0.773798
ENSMUSG00000081787	Gm13991	ENSMUST00000120190.1	processed_pseudogene	0.331607	0.148518	0.0940139	0.149934	0.285552	0.19118	0.0472768	0.385656	0.287612	0.289964	0.23271	0.0946854	0.294749	0.337218	0.0952585	0.142336	0.156488	0.14473	0.154407	0
ENSMUSG00000027355	Tmco5	ENSMUST00000123598.7,ENSMUST00000155470.7,ENSMUST00000028834.2,ENSMUST00000146144.1	processed_transcript,protein_coding	0.378979	0.891109	0.705104	1.09952	0.856657	1.14708	0.850982	0.578484	0.910771	1.0632	0.698131	1.08888	1.08075	0.96348	1.1431	0.616787	0.573791	0.964867	0.926445	0.773798
ENSMUSG00000085316	D330050G23Rik	ENSMUST00000155323.1,ENSMUST00000126467.1,ENSMUST00000128305.1	lincRNA	1.56329	1.68321	1.55123	1.74923	1.57054	1.62503	1.60741	1.49442	1.77361	1.35316	2.04785	2.08308	1.81762	2.07148	1.52414	2.13503	1.25191	2.36392	2.36758	2.43194
ENSMUSG00000099470	Gm29340	ENSMUST00000188763.1	lincRNA	0.0473724	0.346542	0	0.099956	0.142776	0	0	0.241035	0	0.0966545	0.0465421	0.0946854	0	0.144522	0.142888	0	0.156488	0.0964867	0.308815	0.0552713
ENSMUSG00000027351	Spred1	ENSMUST00000110901.1,ENSMUST00000028829.12	protein_coding	166.23	176.885	172.328	172.124	160.861	175.264	164.854	165.109	174.772	166.052	156.009	157.273	165.207	174.727	177.657	150.733	162.435	176.86	160.893	134.42
ENSMUSG00000081842	Rap1a-ps2	ENSMUST00000118467.1	processed_pseudogene	0	0	0	0	0	0	0.0945535	0	0	0	0	0	0	0	0	0	0	0	0	0
ENSMUSG00000027349	Fam98b	ENSMUST00000143612.1,ENSMUST00000140936.1,ENSMUST00000028825.4	processed_transcript,retained_intron,protein_coding	41.5456	38.2187	41.6952	40.4322	38.0261	42.3941	39.1452	39.3851	42.9021	38.2752	39.235	40.6674	39.8403	43.3566	40.9611	36.9124	38.8091	42.5506	41.1239	38.8557
ENSMUSG00000027347	Rasgrp1	ENSMUST00000174770.7,ENSMUST00000178884.7,ENSMUST00000102534.10,ENSMUST00000173252.1,ENSMUST00000110898.1,ENSMUST00000172901.7,ENSMUST00000173541.7	nonsense_mediated_decay,retained_intron,protein_coding	681.499	733.63	711.45	763.164	641.494	696.133	662.206	804.767	737.725	764.441	622.174	565.935	678.414	613.929	733.205	544.718	675.404	537.238	658.085	683.651
ENSMUSG00000086203	Gm13985	ENSMUST00000154409.1	lincRNA	0	0	0	0	0	0	0	0	0	0	0.0465421	0	0	0	0	0	0	0	0	0
ENSMUSG00000087203	Gm13986	ENSMUST00000148587.7,ENSMUST00000138764.1	processed_transcript	0	0.24753	0.141021	0.099956	0	0.0955899	0	0.192828	0	0	0.0930841	0.0473427	0.0982497	0	0.142888	0.0948904	0	0	0	0
ENSMUSG00000040152	Thbs1	ENSMUST00000039559.8,ENSMUST00000142588.1	processed_transcript,protein_coding	4.50038	4.20801	7.00404	2.39894	6.32975	4.87508	6.33509	2.796	4.02657	2.75465	4.70075	4.40287	4.27386	5.54001	3.33405	4.83941	2.55598	4.6796	5.5072	4.69806
ENSMUSG00000027344	Fsip1	ENSMUST00000028821.9,ENSMUST00000028820.6	protein_coding	0.426351	0.643578	0.799118	0.349846	0.713881	0.525744	0.330937	0.530277	0.335547	0.724909	0.372336	0.615455	0.442124	0.433566	0.571551	0.759123	0.782442	0.192973	0.61763	0.552713
ENSMUSG00000045339	A930104D05Rik	ENSMUST00000128601.1,ENSMUST00000171038.1	lincRNA	0	0.049506	0.047007	0	0	0.0477949	0.0472768	0	0.0479353	0	0.0465421	0	0.0491249	0.048174	0	0	0.0521628	0	0.0514692	0
ENSMUSG00000040133	Gpr176	ENSMUST00000039160.2	protein_coding	15.775	14.7033	16.1234	15.2933	14.4204	13.6216	14.6558	15.8601	13.374	13.9182	12.0544	12.8772	13.9023	14.5004	14.1459	13.4744	11.3193	11.1925	16.8819	12.8782
ENSMUSG00000005102	Eif2ak4	ENSMUST00000110870.7,ENSMUST00000102527.9,ENSMUST00000125281.1,ENSMUST00000005233.11,ENSMUST00000110869.1,ENSMUST00000110872.7,ENSMUST00000110874.7,ENSMUST00000110877.7	processed_transcript,protein_coding	23.7336	24.1589	22.4223	24.3893	24.8907	22.5114	22.4092	25.5497	25.5016	23.1971	27.5064	23.766	25.2993	23.4607	23.0526	24.7664	23.0038	20.9376	22.1832	21.2795
ENSMUSG00000009549	Srp14	ENSMUST00000110862.1,ENSMUST00000009693.14,ENSMUST00000149615.7,ENSMUST00000138189.1	processed_transcript,protein_coding	55.3309	51.4368	53.2119	54.3761	58.8714	50.7582	52.9027	55.7273	55.0777	57.0745	53.1976	56.1958	57.3287	49.9083	60.2034	53.7554	52.2671	58.4709	55.3293	55.1608
ENSMUSG00000084028	Gm13983	ENSMUST00000118018.1	processed_pseudogene	0	0.0990121	0.0940139	0.049978	0.0475921	0.0477949	0	0	0.0958707	0.0966545	0.139626	0	0	0.096348	0.0476292	0	0.0521628	0.192973	0.102938	0
ENSMUSG00000040093	Bmf	ENSMUST00000138342.1,ENSMUST00000125860.1,ENSMUST00000154521.1,ENSMUST00000146962.1,ENSMUST00000143583.1,ENSMUST00000110859.2,ENSMUST00000090219.12,ENSMUST00000152123.1	processed_transcript,protein_coding	4.02665	3.21789	4.08961	3.34853	4.14051	2.91549	4.0658	3.51911	2.73231	3.38291	4.60766	5.82315	4.56861	5.78088	5.19159	6.12043	6.62468	6.65758	6.94834	5.69294
ENSMUSG00000080747	Gm14016	ENSMUST00000119095.1	processed_pseudogene	0.0473724	0	0	0	0	0	0	0	0	0	0	0.0473427	0.0491249	0.048174	0	0	0	0	0.0514692	0.165814
ENSMUSG00000040084	Bub1b	ENSMUST00000130512.1,ENSMUST00000126013.1,ENSMUST00000038341.7,ENSMUST00000127356.1	retained_intron,protein_coding	2.2265	1.93074	1.88028	2.09908	1.66572	1.57723	1.74924	2.02469	3.21167	1.64313	2.04785	3.36133	1.572	1.25252	3.47693	2.9416	2.29516	2.07446	1.28673	1.76868
ENSMUSG00000074923	Pak6	ENSMUST00000110853.7,ENSMUST00000132577.1,ENSMUST00000132843.1,ENSMUST00000099557.9,ENSMUST00000152550.1	processed_transcript,retained_intron,protein_coding	72.006	73.962	66.3738	72.3682	79.5264	74.6079	70.0169	70.4304	69.2666	73.5541	58.3637	66.8006	68.2836	63.3488	66.5857	75.343	68.0203	60.5936	77.2552	80.2539
ENSMUSG00000078137	Ankrd63	ENSMUST00000104937.1	protein_coding	27.855	26.6838	29.2853	26.1385	20.7501	23.8019	25.5295	27.9118	26.7479	30.8328	23.4572	17.8482	22.1062	24.8578	24.3385	19.8795	23.2124	19.4903	26.4037	20.9478
ENSMUSG00000040061	Plcb2	ENSMUST00000126907.1,ENSMUST00000006415.5,ENSMUST00000102524.7,ENSMUST00000127248.1,ENSMUST00000129153.1,ENSMUST00000159756.1	retained_intron,protein_coding	4.26351	3.46542	3.3845	2.99868	4.47365	2.8677	2.93116	2.60318	2.97199	2.658	5.11963	4.8763	4.86336	5.87723	4.19137	6.49999	4.59033	5.98217	4.58075	4.97442
ENSMUSG00000074918	Inafm2	ENSMUST00000149978.1	protein_coding	57.6522	59.5063	64.6346	60.0736	59.7756	59.1223	63.3509	64.4527	66.3904	65.2418	59.8996	63.2025	63.3219	61.8554	61.9656	63.1021	65.6208	59.0498	57.0793	56.4873
ENSMUSG00000045838	A430105I19Rik	ENSMUST00000151270.1,ENSMUST00000059997.8	retained_intron,protein_coding	8.5744	8.31701	9.4484	7.34677	10.1371	9.60678	8.93531	9.40036	7.57378	9.0372	10.3323	11.5516	9.13722	10.5983	11.5263	9.15692	11.215	9.88988	9.57326	8.73287
ENSMUSG00000046804	Phgr1	ENSMUST00000130293.7,ENSMUST00000061360.3	protein_coding	0	0	0	0	0	0	0.0472768	0	0	0	0	0	0	0	0	0	0	0	0	0.0552713
ENSMUSG00000040035	Disp2	ENSMUST00000110846.7,ENSMUST00000142072.1,ENSMUST00000037547.8,ENSMUST00000110843.1,ENSMUST00000063975.9	retained_intron,protein_coding	515.79	512.437	507.628	528.767	484.154	499.122	509.738	522.226	492.584	506.47	444.43	428.262	459.956	477.838	492.534	394.744	451.886	423.432	467.186	465.661
ENSMUSG00000027331	Knstrn	ENSMUST00000177103.7,ENSMUST00000148877.1,ENSMUST00000123104.1,ENSMUST00000126045.7,ENSMUST00000134579.7,ENSMUST00000110842.7,ENSMUST00000028803.13,ENSMUST00000176463.1,ENSMUST00000134661.7	nonsense_mediated_decay,protein_coding	1.3738	1.13864	1.3162	1.09952	1.23739	1.38605	1.27647	0.915933	1.43806	1.20818	1.7686	1.46762	1.81762	1.3007	1.71465	1.80292	1.87786	1.30257	1.44114	1.65814
ENSMUSG00000027332	Ivd	ENSMUST00000152191.7,ENSMUST00000125766.7,ENSMUST00000141836.1,ENSMUST00000028807.5,ENSMUST00000140282.1,ENSMUST00000126082.1,ENSMUST00000150162.7,ENSMUST00000154104.1	processed_transcript,retained_intron,protein_coding	83.4228	83.6157	84.6595	85.7123	93.3281	84.7882	96.5392	84.2658	80.5793	79.45	92.6187	82.7551	84.593	85.9424	80.3029	86.1605	84.2429	75.3078	76.5861	72.3501
ENSMUSG00000040007	Bahd1	ENSMUST00000151162.1,ENSMUST00000036578.6	protein_coding	57.2732	52.9715	57.9126	54.9758	52.97	54.3428	56.3539	50.8102	52.2975	55.963	48.3107	52.8345	50.0582	49.4265	55.3928	47.1131	54.8753	48.1468	54.0941	52.2867
ENSMUSG00000074916	Chst14	ENSMUST00000110837.1,ENSMUST00000099546.5	protein_coding	2.32125	2.17827	3.10246	2.64884	1.85609	1.67282	1.89107	2.31393	2.4447	1.5948	2.83907	2.69854	2.40712	2.64957	2.23857	3.55839	2.81679	3.47352	3.39696	3.03992
ENSMUSG00000081413	Uqcrh-ps2	ENSMUST00000121613.1	processed_pseudogene	0.0947448	0	0.047007	0.049978	0.142776	0.0477949	0	0.048207	0.0479353	0	0	0.0473427	0.147375	0.048174	0.0476292	0.0474452	0	0.0482433	0.0514692	0.0552713
ENSMUSG00000039983	Ccdc32	ENSMUST00000110834.7,ENSMUST00000036470.13,ENSMUST00000110833.1	protein_coding	40.6929	39.8524	43.7635	43.0811	43.5943	41.2948	39.0979	44.6879	41.6079	44.7027	37.5594	40.0046	38.8086	37.7684	38.7702	37.9562	38.757	39.9455	39.9401	33.9919
ENSMUSG00000027324	Rpusd2	ENSMUST00000028796.1	protein_coding	4.02665	5.39616	4.55968	4.9978	4.66402	5.25744	4.82223	5.4956	5.08115	6.33087	4.42149	4.82896	5.25636	4.52836	4.57241	4.60218	5.26844	4.24541	5.71308	5.63767
ENSMUSG00000027326	Knl1	ENSMUST00000028802.2,ENSMUST00000152380.7,ENSMUST00000153300.7,ENSMUST00000099542.8,ENSMUST00000028799.11	protein_coding	0.521096	0.148518	0	0.199912	0.142776	0.0477949	0.14183	0.0964139	0.335547	0	0.0465421	0.142028	0.0982497	0.385392	0.428663	0.0474452	0.312977	0.192973	0.257346	0.331628
ENSMUSG00000027323	Rad51	ENSMUST00000152327.7,ENSMUST00000143934.1,ENSMUST00000151406.1,ENSMUST00000028795.9,ENSMUST00000154683.1,ENSMUST00000141389.1,ENSMUST00000140939.7,ENSMUST00000110828.1	nonsense_mediated_decay,retained_intron,protein_coding	0.947448	0.990121	0.564084	0.899604	0.713881	0.525744	0.898259	0.819519	0.958707	0.628254	0.791215	1.13623	0.884247	1.3007	1.00021	1.09124	0.93893	1.49554	0.514692	0.994884
ENSMUSG00000070730	Rmdn3	ENSMUST00000135419.7,ENSMUST00000156332.1,ENSMUST00000130249.1,ENSMUST00000129351.1,ENSMUST00000094695.11,ENSMUST00000139519.1,ENSMUST00000127965.1	retained_intron,protein_coding	40.5508	42.1296	39.0158	41.5317	42.4521	42.9676	37.5378	35.1911	39.259	38.6618	36.1632	42.0403	41.2649	40.9961	41.104	39.854	35.6794	39.8972	36.5946	29.6807
ENSMUSG00000046814	Gchfr	ENSMUST00000057454.3	protein_coding	0.236862	0.198024	0.235035	0.349846	0.428329	0.28677	0.283661	0.241035	0.0479353	0.0966545	0.23271	0.142028	0.491249	0.24087	0.0476292	0.0948904	0.104326	0.0482433	0.257346	0.276357
ENSMUSG00000034278	Dnajc17	ENSMUST00000038439.3,ENSMUST00000125731.1,ENSMUST00000141009.1	processed_transcript,retained_intron,protein_coding	6.06366	4.30703	6.29893	5.64752	5.9966	5.11406	5.72049	5.30277	6.51921	4.73607	4.28187	5.2077	4.12649	5.7327	4.47715	5.93065	4.95547	5.40325	4.88957	6.02457
ENSMUSG00000055926	Gm14137	ENSMUST00000069711.2	protein_coding	1.70541	1.78222	1.50422	1.34941	1.90368	1.38605	1.89107	2.0729	1.34219	1.73978	1.67551	1.60965	1.03162	1.54157	1.85754	1.80292	1.98219	1.15784	1.3382	1.05015
ENSMUSG00000081572	Gm14138	ENSMUST00000122061.1	processed_pseudogene	0.0473724	0	0	0	0	0	0.0472768	0	0.0479353	0	0	0.0946854	0	0	0.0952585	0.0474452	0.0521628	0	0.0514692	0.0552713
ENSMUSG00000068580	Zfyve19	ENSMUST00000153349.1,ENSMUST00000123776.1,ENSMUST00000090174.10,ENSMUST00000147584.1,ENSMUST00000149036.7,ENSMUST00000102519.4,ENSMUST00000141514.7,ENSMUST00000123323.1,ENSMUST00000142644.7,ENSMUST00000154057.1,ENSMUST00000154185.1	processed_transcript,retained_intron,protein_coding	14.8276	14.7528	14.9482	15.1433	14.3252	13.2392	13.9466	16.9689	14.7161	14.2082	16.8948	14.6289	13.755	13.7778	13.0504	15.2299	14.7099	16.451	17.6539	16.8577
ENSMUSG00000027317	Ppp1r14d	ENSMUST00000110820.2,ENSMUST00000076084.5	protein_coding	0	0	0	0	0	0	0	0	0.0479353	0	0	0	0	0	0	0.0474452	0.0521628	0	0	0
ENSMUSG00000027315	Spint1	ENSMUST00000134872.1,ENSMUST00000110816.7,ENSMUST00000139903.1,ENSMUST00000110817.2,ENSMUST00000028783.13	retained_intron,protein_coding	3.26869	1.13864	1.92729	1.94914	2.56997	1.72062	1.60741	2.31393	2.15709	1.64313	3.39757	5.30238	4.02824	4.8174	4.33426	7.21167	8.08523	6.17515	4.78663	4.75333
ENSMUSG00000034226	Rhov	ENSMUST00000037360.7	protein_coding	4.40563	5.59418	4.60668	6.89697	5.47309	6.54791	5.295	5.30277	5.51256	6.42752	4.79383	6.34392	5.10899	5.20279	6.33469	5.21897	4.59033	4.96906	5.86748	4.69806
ENSMUSG00000034216	Vps18	ENSMUST00000037280.4,ENSMUST00000139367.7,ENSMUST00000151500.1	processed_transcript,retained_intron,protein_coding	59.0734	55.7438	54.8571	54.9758	51.685	56.4936	53.4227	56.0165	51.0991	52.5801	51.5686	52.4084	53.6935	54.6775	56.3454	51.3831	60.248	54.6114	55.1235	49.6336
ENSMUSG00000074912	Gm14207	ENSMUST00000124439.1,ENSMUST00000147929.7,ENSMUST00000156538.7	processed_transcript	0.142117	0.0990121	0	0.149934	0	0.0955899	0.0472768	0	0.0958707	0.144982	0.0930841	0.0946854	0.0491249	0	0.0476292	0.0948904	0.104326	0.0482433	0.0514692	0.221085
ENSMUSG00000027314	Dll4	ENSMUST00000127102.1,ENSMUST00000102517.3	processed_transcript,protein_coding	2.98446	3.01987	2.91443	1.94914	2.47479	2.00739	2.26928	2.0729	2.87612	2.07807	2.79252	3.12462	2.70187	3.22766	4.14374	1.80292	2.13867	3.42528	3.13962	2.21085
ENSMUSG00000027313	Chac1	ENSMUST00000028780.3	protein_coding	10.2798	10.0992	8.32023	9.39587	5.09235	6.45232	6.0987	7.80953	7.47791	7.78069	5.77121	5.16036	5.10899	8.57497	5.28685	5.31386	7.1463	7.76718	7.5145	5.5824
ENSMUSG00000034154	Ino80	ENSMUST00000049920.13,ENSMUST00000138707.1,ENSMUST00000110808.1	retained_intron,protein_coding	29.7499	26.5352	31.1186	27.8877	28.5552	29.5373	32.5737	32.4433	30.391	31.7993	30.9039	28.9737	28.5907	29.6752	27.7678	29.1313	30.6196	27.354	29.3374	27.8015
ENSMUSG00000082369	Gm14208	ENSMUST00000119645.1	processed_pseudogene	0	0	0	0.049978	0.0475921	0	0	0	0	0	0	0	0	0.048174	0	0	0	0	0	0
ENSMUSG00000048647	Exd1	ENSMUST00000171024.7,ENSMUST00000060009.8,ENSMUST00000133668.1	protein_coding	1.32643	1.18814	1.3632	0.949582	1.57054	1.43385	1.2292	1.30159	0.814901	1.35316	1.34972	1.18357	1.42462	1.58974	1.38125	1.85036	1.4084	1.83325	1.49261	1.32651
ENSMUSG00000014077	Chp1	ENSMUST00000137585.2,ENSMUST00000132448.7,ENSMUST00000154406.7,ENSMUST00000014221.12,ENSMUST00000119172.1	retained_intron,protein_coding	169.546	180.053	172.375	178.472	159.957	168.859	167.549	172.629	169.835	173.447	165.876	152.917	166.926	170.006	170.703	160.792	157.375	166.632	176.025	171.838
ENSMUSG00000085438	1700020I14Rik	ENSMUST00000153581.1,ENSMUST00000147425.1	lincRNA	490.494	536.596	508.521	541.562	541.074	584.675	506.76	577.953	566.404	567.072	520.945	487.109	583.505	527.794	606.416	517.153	499.198	516.59	491.582	473.399
ENSMUSG00000072980	Oip5	ENSMUST00000123818.1,ENSMUST00000110805.2	retained_intron,protein_coding	0.615841	0.841603	0.47007	0.449802	0.380737	0.477949	0.614598	0.626691	0.862836	0.434945	0.558505	0.52077	0.589498	0.674436	1.1431	0.711678	0.782442	0.86838	0.514692	0.552713
ENSMUSG00000027306	Nusap1	ENSMUST00000028771.7,ENSMUST00000125491.1,ENSMUST00000153036.1,ENSMUST00000068225.14	processed_transcript,protein_coding	3.45818	3.76246	3.3845	4.24813	4.28329	3.48903	4.34946	3.71194	4.31418	3.62454	3.44411	4.11882	4.32299	4.33566	3.57219	3.9854	4.22519	3.81122	3.65431	3.42682
ENSMUSG00000027305	Ndufaf1	ENSMUST00000131596.1,ENSMUST00000154127.1,ENSMUST00000028768.1,ENSMUST00000110802.7,ENSMUST00000110801.7	processed_transcript,protein_coding	18.2384	17.6737	15.6533	16.9925	14.4204	15.6289	17.1615	15.9565	15.8187	16.5762	16.4293	15.4337	15.7691	13.1033	15.8605	15.3722	16.9007	16.3062	15.2349	13.8731
ENSMUSG00000082029	H3f3c	ENSMUST00000119459.1	processed_pseudogene	0.142117	0.198024	0.141021	0.049978	0.23796	0.143385	0.425491	0.144621	0.0958707	0.144982	0.186168	0.189371	0.245624	0.192696	0.238146	0.189781	0.156488	0.241217	0.102938	0.110543
ENSMUSG00000081416	Gm14383	ENSMUST00000121637.1	processed_pseudogene	0.0473724	0	0	0	0.0475921	0	0	0	0	0	0	0	0	0	0	0	0.0521628	0	0.0514692	0
ENSMUSG00000027304	Rtf1	ENSMUST00000028767.8,ENSMUST00000136321.1,ENSMUST00000126984.1,ENSMUST00000149904.1	processed_transcript,retained_intron,protein_coding	103.13	109.408	102.334	105.004	98.1824	111.219	103.347	99.4992	107.135	106.32	97.4591	93.2652	105.913	103.381	112.738	103.668	101.039	91.1316	105.306	116.678
ENSMUSG00000027296	Itpka	ENSMUST00000028758.7	protein_coding	205.738	202.133	204.997	209.958	159.433	192.757	204.992	224.403	217.339	217.714	182.305	153.106	151.305	165.67	156.033	160.46	212.459	169.672	198.671	124.858
ENSMUSG00000027297	Ltk	ENSMUST00000134295.1,ENSMUST00000028759.12,ENSMUST00000182203.1,ENSMUST00000082130.12,ENSMUST00000127470.7,ENSMUST00000140224.7	retained_intron,protein_coding	10.564	14.7033	11.3757	12.6444	12.0408	13.3348	10.5427	13.1605	14.6203	10.777	13.1714	11.4569	11.6917	9.49028	10.669	18.7409	9.18065	9.40745	11.4776	11.4412
ENSMUSG00000034032	Rpap1	ENSMUST00000110793.7,ENSMUST00000136419.7,ENSMUST00000141800.1,ENSMUST00000184294.7,ENSMUST00000099529.8,ENSMUST00000133146.1,ENSMUST00000048493.11,ENSMUST00000139311.7,ENSMUST00000156506.7	nonsense_mediated_decay,processed_transcript,retained_intron,protein_coding	22.5019	22.8718	21.2942	22.64	20.7977	22.5592	21.7	22.5127	18.3592	20.6357	20.525	18.5583	17.9797	23.0272	20.2901	19.5	20.7086	20.3104	18.5289	16.913
ENSMUSG00000027298	Tyro3	ENSMUST00000147761.7,ENSMUST00000147636.7,ENSMUST00000130456.1,ENSMUST00000148343.7,ENSMUST00000110783.7,ENSMUST00000137135.1,ENSMUST00000135726.1,ENSMUST00000028763.9	processed_transcript,retained_intron,protein_coding	129.753	133.914	126.684	132.792	123.501	126.704	118.712	136.619	135.417	133.818	125.477	109.504	120.258	117.496	111.071	124.117	105.682	119.306	119.254	87.4945
ENSMUSG00000081056	Gm13998	ENSMUST00000120952.1	processed_pseudogene	0.0473724	0	0	0	0	0.0477949	0	0	0	0	0	0	0.0491249	0	0	0.0474452	0	0	0	0
ENSMUSG00000033943	Mga	ENSMUST00000122889.1,ENSMUST00000156074.1,ENSMUST00000152148.1,ENSMUST00000079934.11,ENSMUST00000138851.7,ENSMUST00000132054.1,ENSMUST00000151074.1,ENSMUST00000131396.1,ENSMUST00000110773.8,ENSMUST00000129405.1,ENSMUST00000156510.1,ENSMUST00000150742.1,ENSMUST00000141776.7,ENSMUST00000046717.12,ENSMUST00000110774.7	processed_transcript,retained_intron,protein_coding	68.1215	67.8233	65.9978	66.0709	75.481	75.1336	74.3664	68.4057	74.0122	75.2939	75.6774	68.0788	68.5292	71.7311	68.1098	61.489	75.1666	64.5978	65.4688	62.346
ENSMUSG00000033902	Mapkbp1	ENSMUST00000137760.1,ENSMUST00000148161.1,ENSMUST00000128077.1,ENSMUST00000066058.7	retained_intron,protein_coding	42.3035	48.7634	37.3235	46.5795	47.3065	51.284	48.3641	47.4357	46.8808	47.1191	47.1006	39.1524	43.9667	40.6588	38.9607	42.7481	41.6259	38.8841	42.0503	45.7646
ENSMUSG00000098789	Jmjd7	ENSMUST00000135365.7,ENSMUST00000129679.1,ENSMUST00000139862.1,ENSMUST00000044675.4,ENSMUST00000130176.7	nonsense_mediated_decay,processed_transcript,protein_coding	0.236862	0.445554	0.0940139	0.149934	0.142776	0.28677	0.14183	0.192828	0.335547	0.386618	0.279252	0.189371	0.196499	0.433566	0.142888	0.237226	0.417302	0.385947	0.360284	0.165814
ENSMUSG00000033852	Gm28042	ENSMUST00000162393.7,ENSMUST00000129685.7,ENSMUST00000125805.1,ENSMUST00000156805.1	nonsense_mediated_decay,protein_coding	0	0	0	0	0	0	0	0	0	0	0	0	0.0491249	0	0	0	0	0	0	0
ENSMUSG00000098488	Pla2g4b	ENSMUST00000134380.7,ENSMUST00000143794.7,ENSMUST00000153571.1,ENSMUST00000126150.1,ENSMUST00000130018.1,ENSMUST00000136042.1	retained_intron,protein_coding	0.947448	1.38617	0.611091	0.199912	0.618697	0.716924	0.567321	0.723105	0.671095	0.5316	0.977383	0.757484	0.736873	0.385392	0.714439	0.616787	0.573791	0.57892	0.926445	0.607984
ENSMUSG00000074899	Sptbn5	ENSMUST00000110756.1,ENSMUST00000125737.1,ENSMUST00000134935.1,ENSMUST00000156159.1	protein_coding	1.42117	0.891109	1.17517	0.74967	0.809065	1.09928	0.614598	0.771312	1.00664	1.35316	0.744673	0.899512	0.835123	0.96348	1.19073	1.09124	1.30407	1.20608	0.874976	0.884341
ENSMUSG00000027293	Ehd4	ENSMUST00000028755.7,ENSMUST00000150240.7,ENSMUST00000148073.1,ENSMUST00000152366.7	processed_transcript,protein_coding	15.4434	12.525	14.6192	14.4436	17.9898	15.4856	13.663	13.0159	12.4153	14.3049	19.7338	19.3632	19.9938	21.4374	17.0989	24.6715	24.986	26.6303	22.5435	20.782
ENSMUSG00000050211	Pla2g4e	ENSMUST00000127009.7,ENSMUST00000136845.7,ENSMUST00000152263.1,ENSMUST00000090071.4	processed_transcript,retained_intron,protein_coding	4.02665	6.93085	4.65369	5.04778	4.71161	4.15816	5.43683	6.12229	4.60179	7.00745	5.67813	4.97099	3.58611	3.61305	4.47715	6.68977	6.46819	4.05244	5.09545	7.29581
ENSMUSG00000087555	Gm13997	ENSMUST00000155641.1	processed_transcript	0	0	0.047007	0	0	0.0955899	0	0	0.0479353	0	0.0465421	0	0.0491249	0	0	0	0	0.0482433	0	0
ENSMUSG00000070719	Pla2g4d	ENSMUST00000094665.4	protein_coding	0	0	0.047007	0.149934	0.142776	0.0477949	0.0472768	0	0	0.0966545	0.0930841	0.189371	0.147375	0.048174	0	0.0948904	0.156488	0.0482433	0.0514692	0
ENSMUSG00000046971	Pla2g4f	ENSMUST00000142183.1,ENSMUST00000054651.7	retained_intron,protein_coding	0.0473724	0.049506	0.047007	0.049978	0	0.0477949	0	0.048207	0.0958707	0	0.186168	0.0473427	0	0	0	0	0	0.0482433	0	0
ENSMUSG00000027291	Vps39	ENSMUST00000126526.1,ENSMUST00000102501.9,ENSMUST00000028752.7,ENSMUST00000138854.1,ENSMUST00000132476.1,ENSMUST00000129857.7,ENSMUST00000147085.7,ENSMUST00000145193.1,ENSMUST00000133260.1,ENSMUST00000156296.7	processed_transcript,retained_intron,protein_coding	82.3806	81.5364	80.993	83.9631	85.9513	82.972	80.8905	86.6279	85.0373	82.108	77.6321	89.0517	87.6879	83.3892	86.8281	72.9707	84.3473	77.6235	77.8728	82.7411
ENSMUSG00000033808	Tmem87a	ENSMUST00000136410.7,ENSMUST00000090046.11,ENSMUST00000124806.7,ENSMUST00000110729.1,ENSMUST00000151740.7,ENSMUST00000143182.1,ENSMUST00000090042.11	processed_transcript,retained_intron,protein_coding	28.8972	30.1987	30.3665	32.2358	27.3178	29.2505	31.6282	32.1058	30.8704	33.0558	29.9731	28.6423	29.4258	33.2882	31.2448	27.1861	31.8715	30.1521	25.5287	21.998
ENSMUSG00000062646	Ganc	ENSMUST00000132835.7,ENSMUST00000152437.7,ENSMUST00000154404.7,ENSMUST00000131523.7,ENSMUST00000154963.7,ENSMUST00000154574.7,ENSMUST00000145134.1,ENSMUST00000154435.7,ENSMUST00000043755.13,ENSMUST00000135074.1,ENSMUST00000127367.1,ENSMUST00000153660.7,ENSMUST00000136993.7,ENSMUST00000143409.7	processed_transcript,retained_intron,protein_coding	11.701	10.3963	11.1877	10.1955	12.9926	12.7612	10.4482	11.2804	11.3607	11.1153	11.8682	12.9719	10.9057	12.8143	12.5741	13.427	11.528	11.6749	11.9408	12.9888
ENSMUSG00000079110	Capn3	ENSMUST00000151342.1,ENSMUST00000028749.13,ENSMUST00000139336.7,ENSMUST00000090028.11,ENSMUST00000110716.7,ENSMUST00000028748.12,ENSMUST00000124129.7,ENSMUST00000125238.7,ENSMUST00000110721.7,ENSMUST00000145993.7,ENSMUST00000151924.1,ENSMUST00000141181.7,ENSMUST00000110719.2	processed_transcript,protein_coding	11.2273	10.4953	9.21337	10.2455	11.2317	8.31632	8.60437	7.27925	10.8813	9.81043	13.311	16.6173	16.7516	13.1033	14.5269	17.4124	19.0916	13.2669	12.0438	14.26
ENSMUSG00000027288	Zfp106	ENSMUST00000135625.7,ENSMUST00000055241.12,ENSMUST00000147353.1,ENSMUST00000139942.1,ENSMUST00000167241.1,ENSMUST00000171215.7,ENSMUST00000163384.1,ENSMUST00000149210.1,ENSMUST00000152347.1,ENSMUST00000130303.1,ENSMUST00000141874.7	nonsense_mediated_decay,processed_transcript,retained_intron,protein_coding	241.457	234.857	231.791	242.293	248.907	256.324	231.514	250.628	241.546	243.183	247.231	237.802	239.533	263.945	254.054	221.901	260.032	233.787	241.751	183.611
ENSMUSG00000097799	Gm26899	ENSMUST00000181963.1	lincRNA	0	0.049506	0	0	0.0951841	0	0.0472768	0.0964139	0	0.0483273	0	0	0	0	0.0476292	0	0	0.0964867	0	0.0552713
ENSMUSG00000027287	Snap23	ENSMUST00000130759.1,ENSMUST00000116437.7,ENSMUST00000147864.7,ENSMUST00000028743.9,ENSMUST00000142278.1,ENSMUST00000110711.8,ENSMUST00000137144.1,ENSMUST00000150611.7,ENSMUST00000153580.7	nonsense_mediated_decay,processed_transcript,retained_intron,protein_coding	10.943	10.0992	11.7987	10.8452	11.1365	9.98914	12.1501	10.8466	12.4632	8.21563	12.6594	11.0782	13.6076	12.0917	11.5739	13.5693	12.1018	12.1091	10.4997	13.3204
ENSMUSG00000027286	Lrrc57	ENSMUST00000135465.1,ENSMUST00000102498.7,ENSMUST00000141932.1,ENSMUST00000102499.7,ENSMUST00000102497.9,ENSMUST00000102496.7,ENSMUST00000133612.1	retained_intron,protein_coding	29.3235	28.862	29.6614	28.9373	26.7467	27.8644	26.7587	25.9354	29.5282	27.7882	26.8082	32.4771	32.0294	26.2548	28.9586	27.1386	26.9682	25.7619	24.8596	41.4535
ENSMUSG00000027285	Haus2	ENSMUST00000110706.1,ENSMUST00000028741.13,ENSMUST00000124187.7	nonsense_mediated_decay,protein_coding	20.1806	22.5748	21.0121	24.0394	23.0822	21.2209	21.6055	22.9465	23.2966	24.6469	19.1288	23.1506	25.8888	19.2214	23.4336	20.7335	23.2124	21.9507	19.5068	20.5057
ENSMUSG00000033705	Stard9	ENSMUST00000129384.1,ENSMUST00000150912.7,ENSMUST00000154193.7,ENSMUST00000140843.7,ENSMUST00000180041.7,ENSMUST00000141917.1,ENSMUST00000070420.8	nonsense_mediated_decay,processed_transcript,retained_intron,protein_coding	18.7121	17.9212	13.397	16.6927	17.6091	19.2614	19.9508	16.9206	13.7574	15.658	22.2006	16.996	16.7516	19.9922	15.1937	18.1715	18.7786	15.9685	18.2201	14.0389
ENSMUSG00000027284	Cdan1	ENSMUST00000126753.1,ENSMUST00000148285.7,ENSMUST00000136725.1,ENSMUST00000126133.1,ENSMUST00000152692.1,ENSMUST00000110700.1,ENSMUST00000150860.1,ENSMUST00000110701.7,ENSMUST00000124906.1	processed_transcript,retained_intron,protein_coding	19.0437	19.8024	18.6618	17.8921	16.6096	18.1621	21.0854	18.4633	19.4617	18.896	21.4559	20.4047	16.113	18.7397	17.2418	17.7919	18.9873	17.1746	16.8304	13.2651
ENSMUSG00000090100	Ttbk2	ENSMUST00000131389.1,ENSMUST00000085840.10,ENSMUST00000141921.1,ENSMUST00000143051.7,ENSMUST00000028740.10,ENSMUST00000057135.13	processed_transcript,protein_coding	89.9128	99.6061	94.625	99.1064	103.703	103.046	99.6594	101.572	101.671	102.792	99.6	88.2942	102.131	98.1786	107.547	86.7298	95.0928	82.7855	90.2769	88.4894
ENSMUSG00000087519	AV039307	ENSMUST00000133643.7,ENSMUST00000171483.1,ENSMUST00000124795.1	processed_transcript	0.426351	0.24753	0.47007	0.399824	0.475921	0.28677	0.614598	0.433863	0.287612	0.483273	0.558505	0.568113	0.294749	0.289044	0.476292	0.332116	0.469465	0.337703	0.669099	0.773798
ENSMUSG00000027272	Ubr1	ENSMUST00000153868.1,ENSMUST00000135891.1,ENSMUST00000028728.5,ENSMUST00000138824.1,ENSMUST00000133408.1,ENSMUST00000129790.1,ENSMUST00000154023.1	processed_transcript,retained_intron,protein_coding	65.0897	66.2391	59.7459	60.7233	69.0561	67.9166	65.3838	68.1647	68.6434	68.4797	67.486	57.8055	61.8973	64.5531	65.6331	57.7408	70.0546	61.3173	63.6673	57.2611
ENSMUSG00000054484	Tmem62	ENSMUST00000147347.1,ENSMUST00000130010.7,ENSMUST00000123656.1,ENSMUST00000139428.7,ENSMUST00000110686.2,ENSMUST00000135599.1,ENSMUST00000067582.13	nonsense_mediated_decay,processed_transcript,retained_intron,protein_coding	28.6603	26.8818	27.7811	26.9881	26.9371	27.7211	26.7587	25.4533	29.5761	27.1116	28.2976	27.6008	27.2152	26.1103	26.6247	26.1423	24.36	25.376	24.7052	26.1433
ENSMUSG00000023572	Ccndbp1	ENSMUST00000151532.1,ENSMUST00000060455.14,ENSMUST00000140468.7,ENSMUST00000099488.10,ENSMUST00000171260.2,ENSMUST00000099489.8,ENSMUST00000129717.1,ENSMUST00000135036.1	processed_transcript,retained_intron,protein_coding	37.3294	37.08	38.1226	40.1823	37.8357	36.0852	37.065	39.1441	36.5747	38.5651	34.9996	39.2471	38.3174	37.8166	35.4362	37.2445	36.1488	33.4809	35.3593	42.8905
ENSMUSG00000023216	Epb42	ENSMUST00000023987.5,ENSMUST00000124703.7,ENSMUST00000147444.7,ENSMUST00000145812.1,ENSMUST00000102490.9,ENSMUST00000152217.1,ENSMUST00000128360.1	processed_transcript,retained_intron,protein_coding	0	0	0	0	0.0475921	0	0.0472768	0	0	0.0483273	0	0.0473427	0.0491249	0	0	0	0	0	0	0
ENSMUSG00000053675	Tgm5	ENSMUST00000142674.1,ENSMUST00000028721.7	retained_intron,protein_coding	0	0.049506	0.141021	0	0	0.0955899	0	0	0.0479353	0	0	0	0.0982497	0.096348	0	0	0	0.0482433	0	0
ENSMUSG00000079103	Tgm7	ENSMUST00000110675.1	protein_coding	0.378979	0.49506	0.329049	0.349846	0.285552	0.238975	0.378214	0.48207	0.431418	0.289964	0.372336	0.473427	0.196499	0.096348	0.476292	0.427007	0.469465	0.14473	0.463222	0.276357
ENSMUSG00000074890	Lcmt2	ENSMUST00000110674.3,ENSMUST00000099486.2	protein_coding	6.15841	7.02986	6.86302	7.39675	6.94844	6.50011	6.05143	7.71312	6.80682	6.95912	6.88822	6.29658	7.46698	6.98523	7.52542	6.4051	6.57251	7.5742	5.76455	5.9693
ENSMUSG00000027259	Adal	ENSMUST00000156132.1,ENSMUST00000066155.5,ENSMUST00000110662.8,ENSMUST00000147271.7,ENSMUST00000152164.1,ENSMUST00000146750.7,ENSMUST00000130221.7,ENSMUST00000028702.9,ENSMUST00000110665.7,ENSMUST00000119031.7	processed_transcript,retained_intron,protein_coding	15.2539	16.535	15.1832	16.3428	15.9909	15.5334	15.8377	15.4744	16.6336	13.8216	18.3841	16.57	15.9656	15.5602	15.7177	15.8467	14.0318	16.4992	13.9996	12.3255
ENSMUSG00000050619	Zscan29	ENSMUST00000163766.7,ENSMUST00000156370.1,ENSMUST00000146243.1,ENSMUST00000079024.11,ENSMUST00000110661.8	retained_intron,protein_coding	7.91119	7.32689	7.4271	7.69661	7.28159	8.60309	7.70611	7.37567	8.14901	6.9108	9.35495	8.94777	8.6951	8.28593	8.57326	9.72626	8.86768	8.39434	8.28653	8.6776
ENSMUSG00000027263	Tubgcp4	ENSMUST00000154633.7,ENSMUST00000133773.7,ENSMUST00000126817.1,ENSMUST00000186659.6,ENSMUST00000144076.7,ENSMUST00000130929.7,ENSMUST00000138601.7,ENSMUST00000110657.1,ENSMUST00000135555.1,ENSMUST00000154318.1,ENSMUST00000143305.7,ENSMUST00000143320.1,ENSMUST00000144123.7,ENSMUST00000039541.11,ENSMUST00000110658.7	processed_transcript,retained_intron,protein_coding	13.6906	16.1885	16.0294	15.2933	15.9433	16.9672	15.4595	16.1975	17.6881	14.7398	17.4533	16.9487	14.9831	14.7894	16.8608	15.4671	17.3181	14.0388	15.904	15.6971
ENSMUSG00000043909	Trp53bp1	ENSMUST00000136617.7,ENSMUST00000131245.1,ENSMUST00000142400.1,ENSMUST00000110647.7,ENSMUST00000156493.1,ENSMUST00000131426.1,ENSMUST00000129752.1,ENSMUST00000140285.7,ENSMUST00000135890.7,ENSMUST00000110648.7,ENSMUST00000147540.7,ENSMUST00000124554.1,ENSMUST00000124031.1,ENSMUST00000147554.1,ENSMUST00000124411.7,ENSMUST00000124060.1,ENSMUST00000140582.1,ENSMUST00000132812.1,ENSMUST00000154426.1	nonsense_mediated_decay,processed_transcript,retained_intron,protein_coding	91.334	99.2101	90.3004	97.5071	97.8493	92.6744	95.83	96.7032	97.884	95.4463	92.7583	84.9328	87.5896	89.1701	90.7337	80.8941	92.4325	78.8296	90.3798	85.3942
ENSMUSG00000027254	Map1a	ENSMUST00000133283.1,ENSMUST00000110639.7,ENSMUST00000131901.1,ENSMUST00000094639.9	processed_transcript,protein_coding	1566.46	1509.09	1468.4	1493.74	1405.77	1526.43	1492.57	1476.87	1354.27	1498	1243.6	1288.05	1347.79	1498.31	1415.49	1235.19	1533.74	1250.42	1524.62	1704.46
ENSMUSG00000033526	Ppip5k1	ENSMUST00000132114.7,ENSMUST00000150081.7,ENSMUST00000110626.7,ENSMUST00000129276.7,ENSMUST00000142364.7,ENSMUST00000110625.7,ENSMUST00000140764.7,ENSMUST00000052029.9,ENSMUST00000137087.1,ENSMUST00000134644.7,ENSMUST00000110627.7,ENSMUST00000134796.2,ENSMUST00000131661.7,ENSMUST00000127255.7,ENSMUST00000132613.7,ENSMUST00000110628.7,ENSMUST00000155568.2,ENSMUST00000132617.7	nonsense_mediated_decay,retained_intron,protein_coding	96.4975	101.091	94.8601	104.104	98.0397	98.3142	95.5463	98.4386	93.6657	92.595	93.6892	89.2884	91.6179	88.5438	95.6395	94.0838	82.4694	80.7111	79.7772	92.5794
ENSMUSG00000000308	Ckmt1	ENSMUST00000126130.1,ENSMUST00000078222.8,ENSMUST00000125812.7,ENSMUST00000129130.2,ENSMUST00000150271.7,ENSMUST00000153040.1,ENSMUST00000125221.2,ENSMUST00000145380.1,ENSMUST00000128612.1,ENSMUST00000000317.12	nonsense_mediated_decay,retained_intron,protein_coding	203.275	195.45	195.878	216.755	179.565	182.385	183.481	190.273	185.03	197.32	169.832	180.376	182.253	159.889	184.373	160.08	147.151	161.808	184.311	173.276
ENSMUSG00000033498	Strc	ENSMUST00000038389.14,ENSMUST00000149219.1,ENSMUST00000150332.1,ENSMUST00000129136.7,ENSMUST00000134443.7	nonsense_mediated_decay,processed_transcript,retained_intron,protein_coding	1.42117	1.83172	1.73926	1.94914	2.4272	1.9118	1.46558	1.88007	1.34219	1.25651	1.62897	1.79902	1.572	1.05983	1.38125	0.901459	1.30407	1.68852	1.28673	1.71341
ENSMUSG00000033486	Catsper2	ENSMUST00000154604.7,ENSMUST00000123982.1,ENSMUST00000146521.1,ENSMUST00000038073.4	nonsense_mediated_decay,retained_intron,protein_coding	2.84234	2.4753	2.39736	2.99868	2.4272	3.01108	2.6475	3.22987	2.49264	2.56134	3.81645	3.59805	2.94749	2.4087	2.52435	3.36861	3.07761	2.70163	2.88227	3.42682
ENSMUSG00000082651	Gm14001	ENSMUST00000118847.1	processed_pseudogene	0	0.0990121	0.0940139	0.149934	0.0475921	0.143385	0.0945535	0	0.0958707	0	0.0930841	0	0	0	0	0	0.0521628	0.0482433	0.0514692	0
ENSMUSG00000084140	Gm14000	ENSMUST00000118670.1	processed_pseudogene	0.0947448	0	0	0.049978	0.0951841	0.0955899	0	0.0964139	0	0	0.0465421	0.0946854	0.0491249	0.144522	0	0	0	0.0482433	0	0.0552713
ENSMUSG00000027248	Pdia3	ENSMUST00000130450.1,ENSMUST00000028683.13,ENSMUST00000153378.1,ENSMUST00000135079.1	nonsense_mediated_decay,processed_transcript,retained_intron,protein_coding	212.134	191.242	226.903	198.113	223.445	183.055	184.048	175.714	187.283	174.848	201.015	245.377	235.996	233.066	214.951	203.113	198.271	243.291	213.803	225.065
ENSMUSG00000027246	Ell3	ENSMUST00000153866.1,ENSMUST00000028679.10,ENSMUST00000116432.1	retained_intron,protein_coding	0.80533	0.396048	0.658098	1.14949	0.618697	0.669129	0.898259	0.626691	0.575224	0.676582	0.651589	0.662798	0.835123	0.674436	0.571551	0.569342	0.730279	0.675407	0.514692	0.607984
ENSMUSG00000046110	Serinc4	ENSMUST00000140752.7,ENSMUST00000126678.1,ENSMUST00000127435.7,ENSMUST00000056312.9,ENSMUST00000110613.8,ENSMUST00000140135.7	nonsense_mediated_decay,retained_intron,protein_coding	0	0	0	0	0	0	0	0.048207	0	0	0.0465421	0	0	0	0	0	0.0521628	0	0	0
ENSMUSG00000074884	Serf2	ENSMUST00000110615.7,ENSMUST00000154418.7,ENSMUST00000139253.7,ENSMUST00000148575.1,ENSMUST00000099475.11,ENSMUST00000134412.1	nonsense_mediated_decay,retained_intron,protein_coding	36.5241	33.8126	34.1271	35.9842	38.4068	33.6476	34.843	31.1899	36.6705	32.7659	36.2097	42.5138	37.777	39.4545	33.4357	43.1751	34.271	41.6822	41.69	34.2682
ENSMUSG00000027245	Hypk	ENSMUST00000028677.4,ENSMUST00000131870.1,ENSMUST00000110612.7,ENSMUST00000126764.1,ENSMUST00000125849.7	processed_transcript,retained_intron,protein_coding	2.17913	2.72283	2.91443	2.69881	3.04589	2.34195	2.36384	2.55497	2.87612	2.51302	2.14093	2.55651	3.04574	2.26418	2.95301	3.36861	2.92112	2.21919	2.0073	2.98465
ENSMUSG00000048222	Mfap1b	ENSMUST00000056732.3	protein_coding	13.7854	13.8122	14.1491	15.6931	11.898	13.7171	13.6157	13.9318	15.6749	14.7398	12.8921	15.8598	15.8182	13.0552	13.7649	13.9014	14.2926	13.5564	12.2497	12.3808
ENSMUSG00000081967	Gm14017	ENSMUST00000121934.1	processed_pseudogene	0.0947448	0	0	0	0.0951841	0.0477949	0.0472768	0.0964139	0.191741	0.0966545	0	0.0946854	0.0491249	0	0.0476292	0	0	0.0482433	0.102938	0.0552713
ENSMUSG00000084407	Gm14018	ENSMUST00000119042.1	unprocessed_pseudogene	1.84752	1.28716	1.12817	1.64927	1.33258	1.33826	1.2292	1.10876	1.39012	1.73978	1.25664	1.04154	1.08075	1.49339	1.33362	0.806568	1.14758	0.86838	1.59554	0.994884
ENSMUSG00000068479	Mfap1a	ENSMUST00000089926.5	protein_coding	15.4434	16.5845	17.3456	17.7422	14.3252	16.4893	15.3177	17.9812	17.017	14.3532	15.3589	17.0434	15.8673	14.9339	14.9556	15.4671	16.1705	13.1704	16.5731	14.1495
ENSMUSG00000027242	Wdr76	ENSMUST00000110603.1,ENSMUST00000028676.11,ENSMUST00000132373.1,ENSMUST00000110602.8,ENSMUST00000099473.9	retained_intron,protein_coding	2.84234	3.36641	4.23063	4.44804	3.617	3.68021	3.82942	3.85656	3.1158	3.23793	2.79252	4.02413	3.97911	4.38383	3.57219	4.27007	2.76463	4.39014	3.80872	3.64791
ENSMUSG00000027238	Frmd5	ENSMUST00000155570.7,ENSMUST00000153932.1,ENSMUST00000145075.7,ENSMUST00000138157.7,ENSMUST00000110593.8,ENSMUST00000212518.1,ENSMUST00000142016.7,ENSMUST00000121219.7,ENSMUST00000133898.7,ENSMUST00000131092.7,ENSMUST00000110592.1,ENSMUST00000153704.1,ENSMUST00000128428.7	nonsense_mediated_decay,processed_transcript,retained_intron,protein_coding	28.9445	31.6344	28.6742	29.7369	32.2198	29.9674	28.177	32.0094	30.0075	29.9629	31.8813	27.4114	27.952	30.0606	29.1015	32.3102	28.4809	25.8584	28.2566	28.6305
ENSMUSG00000081264	Gm14021	ENSMUST00000117683.1	processed_pseudogene	0	0.0990121	0.047007	0.049978	0.0951841	0	0.0472768	0.144621	0	0.0483273	0.186168	0	0.0491249	0	0	0.0948904	0.0521628	0.0482433	0	0
ENSMUSG00000084244	Gm14020	ENSMUST00000118165.1	processed_pseudogene	0	0	0	0.049978	0.0951841	0.0477949	0.0472768	0.048207	0	0.0483273	0.0465421	0.0473427	0.0491249	0.048174	0.0476292	0	0	0	0	0
ENSMUSG00000060227	Casc4	ENSMUST00000136023.1,ENSMUST00000110586.9,ENSMUST00000078752.9,ENSMUST00000135416.7,ENSMUST00000127475.1,ENSMUST00000089912.11,ENSMUST00000126256.1,ENSMUST00000089915.9	processed_transcript,retained_intron,protein_coding	79.4435	105.349	91.6636	101.056	92.9949	95.0163	86.8947	101.861	101.431	97.4761	95.6905	85.7377	98.2988	89.1701	88.9238	91.8064	92.6411	89.3949	88.9902	97.6644
ENSMUSG00000074881	Mageb3	ENSMUST00000104936.3	protein_coding	0.0473724	0.049506	0.141021	0	0.0951841	0	0.0472768	0.0964139	0.0479353	0.0483273	0.139626	0	0.0491249	0.144522	0.0952585	0	0	0.0482433	0.102938	0
ENSMUSG00000033411	Ctdspl2	ENSMUST00000110572.1,ENSMUST00000128883.7,ENSMUST00000110578.7,ENSMUST00000127265.1,ENSMUST00000110574.7,ENSMUST00000140570.7,ENSMUST00000036647.12,ENSMUST00000138920.7,ENSMUST00000131258.7	processed_transcript,retained_intron,protein_coding	24.3968	26.3867	24.3026	25.6887	25.4142	26.4306	28.4133	26.8995	26.9397	26.7733	24.9465	24.0028	24.3168	27.5555	26.8153	22.8686	28.1158	24.99	22.595	19.2344
ENSMUSG00000027236	Eif3j1	ENSMUST00000028668.7,ENSMUST00000142747.1	processed_transcript,protein_coding	28.4708	31.1393	31.1656	31.1863	30.3161	31.4491	28.177	28.6349	29.2885	29.7213	32.626	32.051	31.7838	31.9875	34.0073	30.9343	30.3066	30.8275	29.8006	31.7257
ENSMUSG00000033396	Spg11	ENSMUST00000133145.7,ENSMUST00000036450.7,ENSMUST00000135847.1	processed_transcript,protein_coding	21.5544	21.9312	20.307	20.2911	23.1773	21.6033	24.2057	22.8501	23.3924	23.1971	24.1553	24.2868	22.5974	24.5687	22.1952	22.5839	25.0381	22.7708	24.0361	22.4402
ENSMUSG00000027233	Patl2	ENSMUST00000028665.4	protein_coding	0.0473724	0.0990121	0.0940139	0.149934	0.142776	0	0.0945535	0.0964139	0.143806	0	0.186168	0.142028	0.147375	0.048174	0	0.0948904	0.0521628	0.0482433	0.0514692	0.110543
ENSMUSG00000060802	B2m	ENSMUST00000102476.4	protein_coding	132.69	98.1705	132.842	97.2072	152.961	117.241	99.754	91.304	98.7947	92.9816	207.066	278.943	228.038	229.549	213.57	413.58	305.674	387.78	356.784	505.401
ENSMUSG00000033368	Trim69	ENSMUST00000036089.7,ENSMUST00000143088.1	processed_transcript,protein_coding	0.0473724	0	0	0	0.0475921	0	0	0	0	0.0483273	0	0.0473427	0	0.096348	0	0	0	0	0	0
ENSMUSG00000070692	Rps12-ps10	ENSMUST00000117447.1	processed_pseudogene	0	0	0	0	0	0	0	0.048207	0	0	0	0	0	0	0	0.142336	0	0	0	0
ENSMUSG00000027227	Sord	ENSMUST00000110551.3	protein_coding	18.3805	18.7133	19.1318	16.8426	18.2278	16.6804	17.7761	19.8613	17.017	17.4945	18.1049	18.6057	19.6991	20.5703	18.5754	20.8284	20.6565	19.3456	19.8671	18.6817
ENSMUSG00000068452	Duox2	ENSMUST00000155820.1,ENSMUST00000053734.5	processed_transcript,protein_coding	0.473724	0.445554	0.282042	0.049978	0.333144	0	1.18192	0.289242	0.431418	0.483273	0.325794	0.284056	0.392999	0.529914	0.0952585	0.427007	0.104326	0.771893	0	0.165814
ENSMUSG00000027225	Duoxa2	ENSMUST00000028656.1	protein_coding	0	0	0	0	0	0	0	0	0.0958707	0	0	0	0	0	0	0.0474452	0	0	0	0
ENSMUSG00000027224	Duoxa1	ENSMUST00000147788.7,ENSMUST00000028653.13,ENSMUST00000148417.7,ENSMUST00000154412.1,ENSMUST00000155561.1,ENSMUST00000110537.7,ENSMUST00000110538.7	processed_transcript,protein_coding	0.0473724	0.049506	0	0.049978	0	0.0477949	0	0	0.0479353	0.289964	0.186168	0.0473427	0	0.048174	0.0952585	0.0948904	0.104326	0.0482433	0	0.165814
ENSMUSG00000033268	Duox1	ENSMUST00000099461.3	protein_coding	0.142117	0.24753	0.329049	0.449802	0.190368	0.382359	0.330937	0.337449	0.143806	0.289964	0.605047	0.426084	0.0982497	0.192696	0.238146	0.332116	0.104326	0.192973	0.154407	0.110543
ENSMUSG00000033256	Shf	ENSMUST00000143484.1,ENSMUST00000048635.12,ENSMUST00000110530.8,ENSMUST00000110531.8,ENSMUST00000125826.7,ENSMUST00000121237.1,ENSMUST00000110532.8,ENSMUST00000135848.1,ENSMUST00000139819.7,ENSMUST00000151130.7	retained_intron,protein_coding	40.7402	33.1195	34.7852	36.1341	29.6499	36.9455	33.0465	34.468	33.8424	34.0224	27.5529	32.2404	29.2293	26.9774	31.2448	33.0219	30.0979	30.538	34.9476	30.3992
ENSMUSG00000027219	Slc28a2	ENSMUST00000153848.1,ENSMUST00000028652.11,ENSMUST00000139850.1,ENSMUST00000110525.7,ENSMUST00000110524.1	processed_transcript,protein_coding	0.0473724	0.049506	0	0	0	0.0955899	0.14183	0	0.0479353	0	0.139626	0.0473427	0.343874	0.144522	0.0952585	0.237226	0.104326	0.0482433	0.102938	0.165814
ENSMUSG00000081219	Bambi-ps1	ENSMUST00000121525.1	processed_pseudogene	1.32643	0.544566	1.03415	1.19947	0.713881	1.05149	0.898259	1.398	0.527289	0.869891	0.418878	1.04154	0.982497	0.529914	0.666809	0.901459	0.834605	0.964867	0.463222	0.884341
ENSMUSG00000079071	Gm14085	ENSMUST00000110521.2,ENSMUST00000132215.1	retained_intron,protein_coding	0	0	0	0	0	0	0	0	0	0.0483273	0	0	0	0	0	0	0	0	0.0514692	0
ENSMUSG00000027199	Gatm	ENSMUST00000028624.8,ENSMUST00000140808.1,ENSMUST00000154598.7	processed_transcript,retained_intron,protein_coding	141.312	135.894	149.106	148.085	130.735	127.23	128.829	129.243	139.636	133.915	134.507	131.139	135.781	133.538	127.885	133.321	135.102	125.722	108.394	120.989
ENSMUSG00000074876	Spata5l1	ENSMUST00000152813.1,ENSMUST00000149090.1	processed_transcript	1.94227	2.72283	1.69225	1.94914	2.76034	1.95959	1.60741	2.12111	1.82154	2.36804	1.7686	2.55651	2.21062	2.16783	2.19095	2.98905	2.45165	1.97798	2.21317	1.65814
ENSMUSG00000033213	AA467197	ENSMUST00000110512.3,ENSMUST00000047498.14,ENSMUST00000142767.7,ENSMUST00000175727.1	processed_transcript,protein_coding	0.142117	0.049506	0.329049	0.299868	0.0951841	0.238975	0.236384	0.241035	0.239677	0.241636	0.139626	0	0.196499	0.144522	0.333405	0.237226	0.573791	0.530677	0.0514692	0.110543
ENSMUSG00000005802	Slc30a4	ENSMUST00000099457.3,ENSMUST00000005952.10	protein_coding	72.5745	70.5956	74.9291	75.6167	70.6266	75.5638	69.6387	82.5303	83.9827	76.937	75.1189	70.3513	73.9329	76.8375	77.1117	77.905	72.8193	79.2155	75.2994	70.2498
ENSMUSG00000087017	4930417H01Rik	ENSMUST00000123403.1,ENSMUST00000155018.1,ENSMUST00000148977.7,ENSMUST00000142323.7,ENSMUST00000153728.7,ENSMUST00000134411.7	processed_transcript	0.142117	0	0.047007	0.049978	0.23796	0.0955899	0.0945535	0.289242	0.143806	0.144982	0	0.0946854	0.0982497	0.24087	0.142888	0.0474452	0.156488	0.14473	0.205877	0.221085
ENSMUSG00000005804	Bloc1s6	ENSMUST00000145037.7,ENSMUST00000148460.7,ENSMUST00000129690.1,ENSMUST00000127595.7,ENSMUST00000146449.1,ENSMUST00000005954.8	processed_transcript,protein_coding	24.302	24.7035	23.5975	26.5383	21.6544	23.9453	23.2129	23.3322	21.9065	22.3755	20.1993	21.0202	24.1694	21.871	23.2907	20.8759	24.8817	25.183	23.3155	21.6111
ENSMUSG00000005803	Sqrdl	ENSMUST00000126403.8,ENSMUST00000176999.7,ENSMUST00000147310.1,ENSMUST00000147475.1,ENSMUST00000124460.1,ENSMUST00000005953.10,ENSMUST00000110506.8,ENSMUST00000141698.1,ENSMUST00000176343.1	nonsense_mediated_decay,processed_transcript,retained_intron,protein_coding	5.96892	4.25752	5.96988	5.49758	8.09065	5.83098	5.38955	4.72428	5.36876	5.21934	7.26056	8.90043	8.05648	8.1414	6.85861	7.49634	8.81551	9.21448	7.6689	6.30093
ENSMUSG00000084372	Gm13988	ENSMUST00000119363.1	processed_pseudogene	0	0	0	0	0.0475921	0	0	0	0	0	0.0465421	0	0	0	0	0	0	0	0.0514692	0.0552713
ENSMUSG00000027200	Sema6d	ENSMUST00000103240.8,ENSMUST00000103239.9,ENSMUST00000151199.1,ENSMUST00000078621.11,ENSMUST00000103241.7,ENSMUST00000051419.14,ENSMUST00000132088.1,ENSMUST00000076335.11,ENSMUST00000077847.11,ENSMUST00000137172.1,ENSMUST00000103238.1	processed_transcript,retained_intron,protein_coding	93.7026	95.1506	100.454	94.0087	96.8023	102.664	91.5278	97.1853	89.4473	92.9333	101.508	78.2575	94.7127	101.069	87.3997	86.5875	98.3269	90.8904	93.3136	105.347
ENSMUSG00000085496	4930517E11Rik	ENSMUST00000129584.1	lincRNA	0	0	0	0	0	0.0955899	0	0	0.0958707	0	0	0	0	0	0	0.0474452	0.0521628	0	0	0.0552713
ENSMUSG00000086954	4930583P06Rik	ENSMUST00000136658.1	lincRNA	0	0	0.0940139	0.049978	0.0475921	0	0	0	0	0	0	0.0473427	0	0.048174	0	0.0474452	0	0	0.0514692	0
ENSMUSG00000087450	Gm13994	ENSMUST00000137397.1	lincRNA	0	0	0.047007	0.099956	0	0.0477949	0.0945535	0	0.0479353	0	0	0	0.0491249	0.048174	0.0476292	0	0	0	0.0514692	0
ENSMUSG00000035183	Slc24a5	ENSMUST00000070353.3,ENSMUST00000149963.1,ENSMUST00000139615.7	processed_transcript,retained_intron,protein_coding	4.59512	4.00999	6.0639	4.89785	7.28159	3.96698	4.49129	4.29042	4.17037	4.30113	5.72467	5.16036	4.42124	5.68453	3.66745	4.9343	3.23409	4.29366	4.11753	4.20062
ENSMUSG00000027201	Myef2	ENSMUST00000137091.2,ENSMUST00000089825.12,ENSMUST00000110501.7,ENSMUST00000149911.1,ENSMUST00000152367.7,ENSMUST00000142718.7,ENSMUST00000129945.1,ENSMUST00000067780.9,ENSMUST00000147105.7	nonsense_mediated_decay,processed_transcript,retained_intron,protein_coding	44.9564	52.0308	45.2677	47.2292	45.736	50.3281	48.3641	52.7384	57.4265	49.5354	54.3146	50.6094	50.5495	51.0644	49.5344	45.5948	42.7213	40.8139	38.9622	38.9663
ENSMUSG00000087056	Gm14004	ENSMUST00000138875.1	processed_transcript	2.08438	2.4753	2.39736	2.89873	1.95127	2.15077	2.69478	2.41035	2.54057	1.93309	1.81514	3.26665	2.06324	1.83061	2.23857	2.08759	1.72137	2.65338	1.23526	2.15558
ENSMUSG00000074872	Ctxn2	ENSMUST00000099452.2	protein_coding	6.53739	6.03974	5.31179	7.29679	5.90142	6.69129	5.67321	6.36332	6.66301	6.9108	5.81776	5.01833	5.74761	5.29914	5.47736	5.17153	5.73791	6.70582	4.63222	3.48209
ENSMUSG00000027202	Slc12a1	ENSMUST00000147095.1,ENSMUST00000110494.8,ENSMUST00000110495.2,ENSMUST00000028630.8	retained_intron,protein_coding	0.0473724	0.346542	0.0940139	0.199912	0.23796	0.28677	0.236384	0.289242	0.287612	0.193309	0.23271	0.189371	0.147375	0.096348	0.190517	0.0474452	0.0521628	0.241217	0.154407	0.221085
ENSMUSG00000027203	Dut	ENSMUST00000051605.8,ENSMUST00000082122.13,ENSMUST00000133211.1	processed_transcript,protein_coding	22.3124	21.4361	23.0334	24.1394	21.1785	19.8349	22.2674	22.3198	21.8585	20.974	20.6647	20.0733	22.6957	19.7995	19.7661	21.4452	22.117	22.3367	23.1611	21.7769
ENSMUSG00000027204	Fbn1	ENSMUST00000103234.1,ENSMUST00000028633.12,ENSMUST00000148272.1	retained_intron,protein_coding	10.7535	11.4854	10.9996	9.44585	12.2788	10.0369	10.59	11.0876	9.01184	9.76211	12.0544	13.9661	9.53022	11.6581	9.47822	9.29926	10.1717	6.8988	10.3453	12.7124
ENSMUSG00000053615	Gm9913	ENSMUST00000066157.1	protein_coding	0.0473724	0	0	0	0	0.0477949	0	0	0	0.0966545	0	0.0473427	0.0982497	0	0	0	0.104326	0	0	0
ENSMUSG00000068394	Cep152	ENSMUST00000089776.2	protein_coding	4.21614	4.00999	4.27763	5.14774	3.617	3.15447	4.44402	3.37449	3.54722	3.43124	4.65421	3.74008	3.19312	4.04662	3.95323	4.45985	5.32061	3.32879	4.22047	2.87411
ENSMUSG00000035109	Shc4	ENSMUST00000110477.1,ENSMUST00000042246.13,ENSMUST00000157002.1,ENSMUST00000110480.7	retained_intron,protein_coding	4.31089	5.79221	4.7477	4.69793	4.99717	6.54791	6.85513	6.12229	5.27289	5.75094	7.3071	5.96518	6.53361	6.1181	7.23964	5.83576	6.98982	6.60934	5.81601	5.41659
ENSMUSG00000091337	Eid1	ENSMUST00000164756.3	protein_coding	186.695	192.925	191.459	196.813	173.378	190.797	181.306	203.289	199.219	208.194	184.353	187.098	190.555	178.244	194.946	183.423	201.088	189.21	198.362	302.887
ENSMUSG00000035093	Secisbp2l	ENSMUST00000139944.1,ENSMUST00000136450.1,ENSMUST00000053699.12	retained_intron,protein_coding	158.034	165.994	156.721	159.28	169.237	166.087	157.952	178.8	165.281	178.811	171.089	160.587	164.519	184.651	174.847	150.591	183.717	150.374	154.202	150.559
ENSMUSG00000027206	Cops2	ENSMUST00000110462.7,ENSMUST00000028635.5,ENSMUST00000152683.1,ENSMUST00000139343.1,ENSMUST00000110463.7	processed_transcript,protein_coding	117.768	122.676	126.12	122.396	122.121	128.425	121.123	135.847	130.816	134.591	127.851	130.335	135.241	124.289	133.933	119.04	131.607	131.656	118.585	113.03
ENSMUSG00000027207	Galk2	ENSMUST00000131643.7,ENSMUST00000135782.1,ENSMUST00000134337.7,ENSMUST00000110454.1,ENSMUST00000125084.7,ENSMUST00000028636.12,ENSMUST00000140873.7,ENSMUST00000094604.8,ENSMUST00000134798.1	nonsense_mediated_decay,processed_transcript,retained_intron,protein_coding	19.2332	18.5153	20.119	18.142	18.9416	18.8312	18.958	22.368	20.8039	20.2491	22.154	16.712	21.1728	20.2812	19.3851	18.7409	21.5432	21.3235	19.3524	15.6971
ENSMUSG00000027209	Fam227b	ENSMUST00000110446.8,ENSMUST00000110448.2,ENSMUST00000178118.7,ENSMUST00000156413.1	retained_intron,protein_coding	0.142117	0.049506	0.047007	0.099956	0	0.0477949	0.0945535	0.048207	0.239677	0.0483273	0.139626	0.0473427	0.0982497	0	0	0.142336	0.104326	0.0964867	0.0514692	0
ENSMUSG00000027208	Fgf7	ENSMUST00000064794.13,ENSMUST00000110442.1,ENSMUST00000138576.1	processed_transcript,protein_coding	1.23168	1.08913	0.846125	0.649714	0.523513	0.908104	0.756428	0.674898	0.71903	1.0632	0.837757	1.18357	0.884247	0.867132	0.809697	0.711678	0.521628	0.72365	0.514692	0.44217
ENSMUSG00000023330	Dtwd1	ENSMUST00000110437.3,ENSMUST00000170908.7	protein_coding	7.91119	8.36652	9.87146	9.59578	7.66232	7.64719	7.84794	9.54498	9.92262	9.0372	8.42411	8.94777	7.7126	8.47862	9.2877	8.11313	8.08523	7.33299	7.97772	7.84853
ENSMUSG00000060131	Atp8b4	ENSMUST00000134977.7,ENSMUST00000040128.11,ENSMUST00000040149.12,ENSMUST00000147517.7,ENSMUST00000129187.1	nonsense_mediated_decay,retained_intron,protein_coding	0.0473724	0.049506	0.047007	0.149934	0.142776	0.0477949	0.0472768	0	0.0479353	0	0.0930841	0.0946854	0	0.048174	0.0476292	0.0948904	0.0521628	0.0964867	0.205877	0.0552713
ENSMUSG00000097458	Gm26697	ENSMUST00000180898.1	lincRNA	0.0947448	0.049506	0.047007	0	0	0.0477949	0.0472768	0.048207	0	0.144982	0	0	0.0491249	0.096348	0.0476292	0.0474452	0.260814	0	0.0514692	0.165814
ENSMUSG00000027359	Slc27a2	ENSMUST00000141482.2,ENSMUST00000061491.13,ENSMUST00000150947.1,ENSMUST00000126249.1	processed_transcript,protein_coding	5.21096	5.64369	6.53397	5.89741	5.61586	5.59201	5.9096	5.06173	5.17702	5.65429	4.65421	7.00672	5.30548	4.6247	4.62004	5.40875	4.59033	4.58312	5.81601	4.53225
ENSMUSG00000027360	Hdc	ENSMUST00000148591.1,ENSMUST00000138752.1,ENSMUST00000132382.1,ENSMUST00000028838.4,ENSMUST00000124396.1	processed_transcript,retained_intron,protein_coding	3.36344	2.12876	3.76056	2.14905	4.23569	1.24267	2.74205	3.4709	2.15709	2.41636	2.69944	3.8821	2.80012	3.42035	3.04827	2.79927	2.92112	2.79811	3.3455	3.26101
ENSMUSG00000027361	Gabpb1	ENSMUST00000130263.1,ENSMUST00000137335.1,ENSMUST00000103226.9,ENSMUST00000089745.10,ENSMUST00000039978.12,ENSMUST00000103227.7,ENSMUST00000110424.8,ENSMUST00000110425.8,ENSMUST00000124972.7	processed_transcript,protein_coding	18.57	17.0796	19.8369	17.8422	20.2266	20.0261	18.9107	18.8489	20.4205	19.3309	19.2219	21.2095	19.4043	18.9806	19.3375	17.7445	18.3613	17.7535	16.8819	19.7319
ENSMUSG00000027363	Usp8	ENSMUST00000138859.1,ENSMUST00000028841.13,ENSMUST00000110416.2	processed_transcript,protein_coding	76.6959	78.9126	76.3393	77.4659	78.3365	83.8801	75.8792	71.8284	77.3197	77.8552	81.1228	80.2933	85.4281	82.1367	81.1602	81.7481	81.1132	82.3996	83.6888	84.4546
ENSMUSG00000027364	Usp50	ENSMUST00000028842.8,ENSMUST00000136319.7,ENSMUST00000130356.1,ENSMUST00000145194.1,ENSMUST00000151140.1	nonsense_mediated_decay,processed_transcript,retained_intron,protein_coding	0.568469	0.693085	0.987146	0.949582	1.09462	1.14708	1.32375	0.867726	1.29425	0.918218	0.884299	1.3256	1.42462	1.34887	1.28599	1.37591	1.51272	1.06135	0.874976	1.49233
ENSMUSG00000027365	Trpm7	ENSMUST00000152615.1,ENSMUST00000132003.1,ENSMUST00000125327.1,ENSMUST00000135733.7,ENSMUST00000136964.1,ENSMUST00000103224.9,ENSMUST00000127277.1,ENSMUST00000142334.1,ENSMUST00000134408.1,ENSMUST00000028843.11,ENSMUST00000155675.7	processed_transcript,retained_intron,protein_coding	51.4938	55.3477	56.1263	55.8254	60.3467	53.7693	62.5944	56.4504	64.9045	54.8998	67.8583	60.5987	62.5851	62.9634	61.6799	60.3977	54.1972	57.0236	53.425	62.1802
ENSMUSG00000081894	Gm14212	ENSMUST00000122023.1	processed_pseudogene	0	0.049506	0.0940139	0	0	0	0	0	0	0	0	0	0	0	0	0	0	0	0	0.110543
ENSMUSG00000027366	Sppl2a	ENSMUST00000125592.1,ENSMUST00000028844.10,ENSMUST00000143700.1	retained_intron,protein_coding	59.5945	60.6449	62.0022	61.5729	63.1547	67.3908	61.318	60.4515	65.1921	64.2269	72.0006	71.8189	75.2102	76.4039	69.9674	75.1532	70.0546	73.4263	68.1452	72.4054
ENSMUSG00000001998	Ap4e1	ENSMUST00000149254.8,ENSMUST00000002063.14,ENSMUST00000142740.1,ENSMUST00000110393.1,ENSMUST00000110394.7,ENSMUST00000175663.7,ENSMUST00000129859.1,ENSMUST00000177372.7	nonsense_mediated_decay,retained_intron,protein_coding	13.3116	13.8617	11.9398	12.8444	14.1348	13.287	16.2159	13.3533	13.5657	13.6283	15.5916	15.5758	13.4111	14.1632	13.7649	13.3795	12.4669	12.2056	10.4997	10.8884
ENSMUSG00000001999	Blvra	ENSMUST00000142737.2,ENSMUST00000142861.1,ENSMUST00000110389.9,ENSMUST00000135529.7,ENSMUST00000002064.14	retained_intron,protein_coding	10.943	10.9903	11.3287	11.8448	10.6606	9.75017	8.32071	9.59319	11.4565	10.1971	10.5185	12.8772	12.0847	10.791	10.669	10.9598	10.4847	12.9775	10.2424	9.06449
ENSMUSG00000034906	Ncaph	ENSMUST00000156625.2,ENSMUST00000177191.1,ENSMUST00000175885.7,ENSMUST00000152806.7,ENSMUST00000146142.1,ENSMUST00000110387.3	nonsense_mediated_decay,processed_transcript,retained_intron,protein_coding	1.13694	1.03963	1.03415	1.14949	1.1898	0.908104	0.661875	1.3498	0.71903	0.676582	1.11701	1.51497	1.22812	0.674436	1.57177	1.61314	0.93893	1.59203	1.28673	1.21597
ENSMUSG00000074825	Itpripl1	ENSMUST00000132773.1,ENSMUST00000154021.1,ENSMUST00000110386.1	protein_coding	3.50556	1.68321	4.32464	1.09952	4.99717	2.19857	2.0329	1.78366	1.15045	1.88476	4.84037	4.63959	4.02824	6.35897	2.04806	3.60583	3.23409	5.21028	6.22777	4.69806
ENSMUSG00000044145	1810024B03Rik	ENSMUST00000150956.1,ENSMUST00000056146.1	processed_transcript,protein_coding	1.27905	0.445554	0.47007	1.19947	0.951841	1.09928	0.472768	0.48207	0.671095	0.5316	1.30318	0.852169	1.03162	0.915306	0.857326	1.32847	0.730279	0.820137	1.13232	2.21085
ENSMUSG00000003660	Snrnp200	ENSMUST00000131435.1,ENSMUST00000142327.1,ENSMUST00000143481.1,ENSMUST00000103220.3,ENSMUST00000140868.1	processed_transcript,retained_intron,protein_coding	147.47	155.003	145.722	153.932	145.537	143.146	156.675	153.828	139.444	158.513	143.163	137.531	139.171	151.748	144.412	127.675	148.716	133.779	136.908	131.877
ENSMUSG00000003662	Ciao1	ENSMUST00000143575.1,ENSMUST00000003759.10,ENSMUST00000172636.1,ENSMUST00000174030.7,ENSMUST00000174863.7	nonsense_mediated_decay,retained_intron,protein_coding	52.8202	49.8526	53.5879	54.1762	48.3535	50.0413	50.9644	51.7261	53.8793	53.16	50.917	54.7282	52.7601	47.6922	54.3926	48.9634	52.7888	50.0766	51.4692	44.1065
ENSMUSG00000034850	Tmem127	ENSMUST00000174288.1,ENSMUST00000035871.14,ENSMUST00000174503.1	protein_coding	116.347	113.517	125.603	118.948	115.982	121.973	118.807	124.085	120.03	120.915	117.007	115.8	117.114	126.746	116.882	108.839	113.871	119.065	131.555	129.998
ENSMUSG00000027367	Stard7	ENSMUST00000125049.1,ENSMUST00000110374.1,ENSMUST00000135616.7,ENSMUST00000144687.7,ENSMUST00000123152.7,ENSMUST00000131196.1,ENSMUST00000110375.8,ENSMUST00000154549.1	processed_transcript,retained_intron,protein_coding	98.9135	100.398	98.2446	99.9061	96.136	92.4832	101.22	102.006	105.602	104.87	99.8327	98.2835	99.3305	88.5438	94.4012	89.8137	104.065	92.4825	93.8797	65.0543
ENSMUSG00000027368	Dusp2	ENSMUST00000028846.6,ENSMUST00000146479.1	retained_intron,protein_coding	0.710586	0.940615	0.940139	0.449802	0.856657	0.621334	0.898259	0.723105	0.862836	1.11153	0.698131	0.710141	0.687748	0.674436	0.428663	0.759123	0.782442	1.1096	0.669099	0.331628
ENSMUSG00000058620	Adra2b	ENSMUST00000071902.4,ENSMUST00000104934.1	protein_coding	0.473724	0.198024	0.423063	0.099956	0.285552	0.382359	0.425491	0.144621	0	0.434945	0.418878	0.189371	0.540373	0.674436	0.190517	0.474452	0.208651	0.241217	0.0514692	0.0552713
ENSMUSG00000046338	Gpat2	ENSMUST00000062211.3	protein_coding	0.331607	0.198024	0.329049	0.449802	0.0951841	0.382359	0.330937	0.337449	0	0.386618	0.372336	0.331399	0.442124	0.289044	0.333405	0.711678	0.521628	0.192973	0.360284	0.221085
ENSMUSG00000027371	Fahd2a	ENSMUST00000146615.1,ENSMUST00000123327.1,ENSMUST00000146757.7,ENSMUST00000137502.1,ENSMUST00000028848.3,ENSMUST00000146437.7,ENSMUST00000137366.7	processed_transcript,retained_intron,protein_coding	7.05848	7.47541	6.722	7.19683	7.42436	7.16924	7.89522	7.66491	7.14237	7.24909	8.33103	7.52749	7.76173	6.59984	7.76357	8.16057	8.29389	6.70582	6.94834	4.91915
ENSMUSG00000079056	Kcnip3	ENSMUST00000088538.5,ENSMUST00000028850.14,ENSMUST00000137625.1,ENSMUST00000103215.10	processed_transcript,protein_coding	92.1393	103.913	89.2662	109.152	95.7077	101.708	86.4692	101.476	96.0145	101.101	91.5948	85.3116	100.657	87.0022	92.0673	99.8721	91.5979	102.903	105.872	140.776
ENSMUSG00000027376	Prom2	ENSMUST00000103214.2,ENSMUST00000140156.1,ENSMUST00000028855.13,ENSMUST00000155581.1	processed_transcript,retained_intron,protein_coding	1.23168	0.49506	1.17517	0.549758	2.18924	0.716924	0.283661	0.385656	0.383483	0.676582	1.02393	0.946854	0.933372	1.68609	0.476292	0.711678	0.93893	1.785	0.874976	1.9345
ENSMUSG00000034800	Zfp661	ENSMUST00000077422.11,ENSMUST00000110368.8,ENSMUST00000164551.1,ENSMUST00000110366.7	protein_coding	7.91119	11.0398	7.70914	10.2955	7.32918	7.74278	7.9425	8.48443	9.05978	8.40894	7.95869	9.98931	6.28798	7.70784	10.2403	7.97079	7.56361	7.33299	6.89687	7.73798
ENSMUSG00000027374	Mrps5	ENSMUST00000145271.1,ENSMUST00000134101.7,ENSMUST00000146131.1,ENSMUST00000028852.12,ENSMUST00000128535.7,ENSMUST00000129066.1,ENSMUST00000126491.1	retained_intron,protein_coding	45.1459	43.6643	43.8105	43.281	44.5462	42.0117	44.7711	48.2552	44.6278	44.3644	46.449	42.9872	44.2615	45.0909	43.5331	43.5072	43.3473	44.7698	45.5502	42.7247
ENSMUSG00000027375	Mal	ENSMUST00000028854.14,ENSMUST00000028853.6	protein_coding	213.365	233.272	228.642	238.945	193.367	168.812	241.253	206.037	199.699	220.179	236.527	239.27	215.756	243.134	230.192	197.372	242.244	215.551	188.48	198.092
ENSMUSG00000027377	Mall	ENSMUST00000028856.2	protein_coding	0.757958	0.396048	0.846125	0.74967	0.904249	0.669129	1.4183	0.723105	0.71903	0.434945	1.21009	0.568113	1.08075	1.25252	0.762068	0.474452	0.625954	0.86838	1.02938	0.994884
ENSMUSG00000027378	Nphp1	ENSMUST00000110357.1,ENSMUST00000028857.13,ENSMUST00000144938.1,ENSMUST00000148033.1	processed_transcript,retained_intron,protein_coding	15.6803	14.7528	17.9567	14.0938	17.3711	15.4378	14.6085	13.6908	14.9558	13.6766	16.4759	15.7651	16.4077	15.5602	13.9554	14.9452	13.3015	16.9334	17.1907	12.436
ENSMUSG00000051319	1500011K16Rik	ENSMUST00000135091.1	protein_coding	19.3753	16.535	19.1318	17.8422	14.9915	16.0113	16.1214	16.0047	18.3113	19.5242	17.5464	16.7593	16.7516	18.1616	16.8131	15.4671	16.7443	19.635	15.7496	12.9335
ENSMUSG00000027379	Bub1	ENSMUST00000138624.1,ENSMUST00000028858.7,ENSMUST00000143824.1,ENSMUST00000153048.7,ENSMUST00000133943.1	processed_transcript,retained_intron,protein_coding	0.0947448	0.148518	0.141021	0.149934	0.0951841	0	0.14183	0	0.0958707	0.0483273	0.0930841	0.189371	0.0982497	0.192696	0.428663	0.569342	0.0521628	0.385947	0.102938	0.221085
ENSMUSG00000027380	Acoxl	ENSMUST00000028859.7,ENSMUST00000110344.1,ENSMUST00000126410.1	processed_transcript,protein_coding	0.0947448	0.0990121	0.141021	0.099956	0.0475921	0.143385	0.14183	0	0.191741	0.0966545	0.0465421	0.0946854	0.245624	0.144522	0.142888	0.284671	0.104326	0.0482433	0	0.110543
ENSMUSG00000027381	Bcl2l11	ENSMUST00000132201.1,ENSMUST00000129206.1,ENSMUST00000146023.7,ENSMUST00000103211.7,ENSMUST00000089634.11,ENSMUST00000110341.8,ENSMUST00000019281.13,ENSMUST00000103210.1	processed_transcript,protein_coding	5.77943	6.38628	7.00404	5.4476	5.56827	6.54791	5.95687	6.07408	6.51921	5.75094	6.32972	6.29658	5.94411	7.17792	7.62068	6.927	7.25063	5.7892	7.92625	6.85364
ENSMUSG00000085750	Gm14009	ENSMUST00000152439.1	lincRNA	0	0	0.047007	0.049978	0	0	0	0	0	0	0	0	0.0491249	0	0	0	0	0	0	0
ENSMUSG00000074813	Gm14005	ENSMUST00000143065.7,ENSMUST00000132149.1,ENSMUST00000125354.1,ENSMUST00000138486.1,ENSMUST00000151427.1,ENSMUST00000135433.7,ENSMUST00000154173.1	processed_transcript	0.284234	0.198024	0.376056	0.24989	0.23796	0.19118	0.189107	0.144621	0	0.0483273	0.23271	0.189371	0.0982497	0.144522	0.190517	0.142336	0.36514	0.337703	0.154407	0.331628
ENSMUSG00000086879	Gm14012	ENSMUST00000136025.1	lincRNA	0	0	0	0	0	0	0	0.048207	0	0	0	0.0946854	0.0491249	0	0	0	0	0.0482433	0	0
ENSMUSG00000079053	Gm14010	ENSMUST00000131961.1	lincRNA	0	0	0.047007	0.099956	0.0475921	0.0477949	0	0.048207	0.0479353	0.0483273	0.0930841	0	0	0.048174	0.0476292	0.0948904	0.104326	0.0964867	0	0.0552713
ENSMUSG00000082350	Gm14008	ENSMUST00000120483.1	processed_pseudogene	0	0	0	0	0	0	0	0	0	0	0	0	0	0	0	0	0.0521628	0	0	0
ENSMUSG00000074812	Spdye4c	ENSMUST00000155430.7,ENSMUST00000178601.3,ENSMUST00000144559.7	nonsense_mediated_decay,protein_coding	0	0	0.047007	0	0	0	0	0	0	0	0.0465421	0	0	0.048174	0	0	0	0.0482433	0	0
ENSMUSG00000109931	Gm45243	ENSMUST00000209672.1	lincRNA	0.0473724	0.049506	0.0940139	0.049978	0.190368	0.0955899	0.0472768	0.048207	0.0479353	0	0.0465421	0.0946854	0.245624	0	0	0.0474452	0.104326	0.0482433	0	0.0552713
ENSMUSG00000080789	Gm14007	ENSMUST00000118288.1	processed_pseudogene	0	0	0	0	0	0	0	0	0	0	0	0	0.0491249	0	0	0	0	0	0	0
ENSMUSG00000014355	Anapc1	ENSMUST00000154320.1,ENSMUST00000110333.1,ENSMUST00000145906.7,ENSMUST00000151171.1,ENSMUST00000143007.1,ENSMUST00000134485.1,ENSMUST00000014499.9,ENSMUST00000123503.1,ENSMUST00000110332.1,ENSMUST00000124418.1,ENSMUST00000154995.1	processed_transcript,protein_coding	89.6285	89.6554	89.9243	90.86	92.0431	90.4758	92.8988	90.5809	91.7482	93.1749	92.1067	84.7908	87.0001	90.7598	89.4953	81.1787	96.3447	83.075	81.9904	73.8425
ENSMUSG00000014361	Mertk	ENSMUST00000140221.1,ENSMUST00000014505.4	processed_transcript,protein_coding	44.909	46.6842	46.913	43.7807	45.4504	42.6809	50.8225	41.3134	46.4014	47.7473	46.0766	70.8247	56.0515	56.0745	60.9178	61.8211	59.7264	59.9665	54.8147	50.7391
ENSMUSG00000014353	Tmem87b	ENSMUST00000143398.1,ENSMUST00000126160.1,ENSMUST00000110325.7,ENSMUST00000143686.1,ENSMUST00000152210.1	processed_transcript,retained_intron,protein_coding	41.9246	48.2189	43.9045	48.3787	42.7377	44.1625	42.2182	44.1576	44.9634	43.0113	48.7761	44.0287	43.672	45.5726	45.867	43.7445	45.6425	45.0593	39.3224	37.9714
ENSMUSG00000027386	Fbln7	ENSMUST00000028864.2,ENSMUST00000110324.7	protein_coding	2.70023	1.83172	3.19647	1.99912	3.56941	2.77211	2.60022	1.73545	1.53393	2.1264	2.00131	2.13042	1.3755	2.93861	1.52414	2.46715	2.03435	2.17095	1.54407	1.76868
ENSMUSG00000027387	Zc3h8	ENSMUST00000028866.8	protein_coding	3.26869	4.45554	3.19647	2.89873	3.85496	3.39344	4.63312	3.37449	4.26625	3.86618	4.60766	4.16616	3.29137	3.32401	4.38189	4.55474	3.59923	3.32879	4.52929	2.54248
ENSMUSG00000074807	Gm10762	ENSMUST00000099385.2	protein_coding	2.84234	2.62382	2.39736	2.4989	2.14164	3.10667	2.22201	3.08525	2.92406	3.04462	2.51327	3.21931	3.24224	4.14296	3.23879	2.89416	3.28626	2.41217	3.19109	3.26101
ENSMUSG00000042851	Zc3h6	ENSMUST00000110320.8,ENSMUST00000110319.2	protein_coding	21.6492	22.6243	18.5207	22.4901	22.7966	22.1291	21.2745	23.4286	25.5495	21.8922	22.666	23.4346	21.3693	22.7863	25.3864	22.5839	21.8041	19.9727	20.0215	24.5405
ENSMUSG00000090248	Gm14027	ENSMUST00000135186.1	processed_transcript	0.142117	0.346542	0.235035	0	0.23796	0.19118	0.189107	0.192828	0.431418	0.241636	0.605047	0.0946854	0.196499	0.192696	0.381034	0.521897	0.312977	0.28946	0.154407	0.110543
ENSMUSG00000079051	Gm14025	ENSMUST00000145798.3	protein_coding	0.284234	0.792097	0.611091	0.449802	0.475921	0.28677	0.472768	0.433863	0.431418	0.241636	0.744673	0.284056	0.147375	0.48174	0.285775	0.142336	0.417302	0.57892	0.669099	0.386899
ENSMUSG00000087151	Gm14022	ENSMUST00000143857.1	processed_transcript	0.18949	0.198024	0.141021	0.049978	0.0475921	0.0955899	0.283661	0.144621	0.0479353	0.289964	0.279252	0.331399	0.147375	0.385392	0.0476292	0.284671	0.0521628	0.0964867	0.0514692	0.110543
ENSMUSG00000027394	Ttl	ENSMUST00000035812.13,ENSMUST00000144120.1,ENSMUST00000144730.1	processed_transcript,protein_coding	59.2628	57.4765	56.4554	61.2231	59.3949	56.8282	53.47	59.391	58.8646	60.989	50.7308	55.5804	53.89	55.8337	55.8215	55.8904	56.8575	52.7782	60.7336	49.3573
ENSMUSG00000027395	Polr1b	ENSMUST00000144004.1,ENSMUST00000028874.7,ENSMUST00000103205.10,ENSMUST00000133345.1,ENSMUST00000147727.1	processed_transcript,protein_coding	14.6854	14.2577	15.6063	15.7431	13.3734	15.4378	16.3578	15.8119	15.2434	15.7064	17.2206	13.7294	13.755	14.9821	12.2883	14.6606	14.5013	13.6529	13.382	10.8332
ENSMUSG00000037938	Chchd5	ENSMUST00000137881.1,ENSMUST00000149118.1,ENSMUST00000035481.4	processed_transcript,retained_intron,protein_coding	7.43746	7.42591	7.23907	7.29679	5.61586	6.64349	6.90241	6.8936	7.28617	6.33087	7.21402	8.52169	6.77923	6.55166	7.38253	8.25546	8.65903	8.97326	8.338	10.8884
ENSMUSG00000082274	Gm14026	ENSMUST00000120625.1	processed_pseudogene	0.18949	0.49506	0.282042	0.74967	0.380737	0.573539	0.425491	0.578484	0.383483	0.773236	0.372336	0.378742	0.196499	0.289044	0.285775	0.0948904	0.573791	0.482433	0.514692	0.663256
ENSMUSG00000027397	Slc20a1	ENSMUST00000144744.7,ENSMUST00000144025.1,ENSMUST00000125714.1,ENSMUST00000148988.1,ENSMUST00000110315.1,ENSMUST00000141285.1,ENSMUST00000140907.7,ENSMUST00000028880.9	processed_transcript,retained_intron,protein_coding	107.772	110.943	108.163	106.453	93.9467	104.145	107.413	105.139	104.163	101.149	115.098	97.0526	108.615	107.235	112.405	112.255	103.543	112.889	103.093	92.7453
ENSMUSG00000087528	9830144P21Rik	ENSMUST00000126080.1,ENSMUST00000127525.1	processed_transcript	3.55293	3.96048	4.27763	3.74835	3.80737	3.15447	3.64031	4.57966	3.9307	3.81785	4.42149	2.88791	3.97911	3.90209	3.28642	3.9854	3.28626	2.31568	3.96312	2.98465
ENSMUSG00000056738	A730036I17Rik	ENSMUST00000148548.1,ENSMUST00000165505.2,ENSMUST00000143346.7	lincRNA	0.710586	0.990121	0.846125	0.549758	0.809065	1.09928	0.992812	0.723105	0.71903	0.579927	0.791215	0.757484	1.179	1.01165	1.23836	1.37591	1.87786	1.25433	1.02938	1.05015
ENSMUSG00000048327	Ckap2l	ENSMUST00000052708.6	protein_coding	0.236862	0.594072	0.282042	0.399824	0.380737	0.716924	0.803705	0.578484	0.527289	0.628254	0.418878	0.946854	0.442124	0.48174	0.952585	0.664233	0.625954	1.15784	0.720568	1.10543
ENSMUSG00000085498	Gm14023	ENSMUST00000144178.1	processed_transcript	0.18949	0.148518	0.235035	0.049978	0.23796	0.0955899	0.0945535	0.289242	0.191741	0.338291	0.23271	0.0946854	0.0491249	0.144522	0.238146	0.189781	0.104326	0.14473	0.205877	0.276357
ENSMUSG00000027399	Il1a	ENSMUST00000028882.1	protein_coding	1.56329	0.49506	0.799118	0.74967	1.04703	0.238975	0.756428	1.01235	0.575224	0.966545	1.72206	1.46762	1.52287	1.73426	1.09547	2.13503	1.56488	1.06135	0.874976	0.884341
ENSMUSG00000027398	Il1b	ENSMUST00000155994.1,ENSMUST00000141979.1,ENSMUST00000028881.13	processed_transcript,retained_intron,protein_coding	0.18949	0.148518	0.235035	0.199912	0.428329	0.143385	0.330937	0.433863	0.0958707	0.144982	0.0930841	0.473427	0.294749	0.24087	0.762068	0.379562	0.208651	0.675407	0.308815	0.386899
ENSMUSG00000081888	Spcs2-ps	ENSMUST00000122326.1	unprocessed_pseudogene	0.0947448	0	0.0940139	0.049978	0.0475921	0	0	0	0.0479353	0	0	0.0946854	0.0491249	0.048174	0.142888	0	0	0.14473	0.0514692	0.0552713
ENSMUSG00000043727	F830045P16Rik	ENSMUST00000050309.5	protein_coding	0.0473724	0.148518	0.047007	0.149934	0.0475921	0	0.0472768	0	0.0479353	0.0483273	0.186168	0.0946854	0.147375	0	0.142888	0.0948904	0	0.0964867	0.102938	0
ENSMUSG00000086637	Gm14040	ENSMUST00000139058.1	sense_intronic	0	0	0	0	0	0	0	0	0	0	0.0465421	0	0.0491249	0.048174	0	0	0.0521628	0.0482433	0	0.0552713
ENSMUSG00000037902	Sirpa	ENSMUST00000162764.1,ENSMUST00000160276.1,ENSMUST00000127751.7,ENSMUST00000163034.7,ENSMUST00000160952.1,ENSMUST00000103202.9,ENSMUST00000179001.7,ENSMUST00000049262.13,ENSMUST00000153491.7,ENSMUST00000136554.1,ENSMUST00000136153.7,ENSMUST00000103203.7,ENSMUST00000161620.7,ENSMUST00000099113.9	processed_transcript,retained_intron,protein_coding	349.798	337.136	332.668	347.247	316.249	361.999	337.698	344.053	339.334	338.484	352.323	354.124	378.851	401.097	402.372	402.003	422.154	379.53	410.93	420.725
ENSMUSG00000027400	Pdyn	ENSMUST00000130608.1,ENSMUST00000152113.1,ENSMUST00000028883.11	retained_intron,protein_coding	12.08	12.5745	15.0892	11.5449	16.0385	13.3826	13.0957	13.9318	14.5244	13.145	12.9387	17.6588	15.9656	13.9705	16.1939	16.843	14.6577	8.97326	13.9996	14.0389
ENSMUSG00000084328	Gm14046	ENSMUST00000119389.1	processed_pseudogene	0.0947448	0	0	0	0.142776	0	0.0472768	0	0	0	0.0930841	0.0473427	0.0491249	0.048174	0	0	0.0521628	0.0482433	0.0514692	0.110543
ENSMUSG00000037885	Stk35	ENSMUST00000165413.8,ENSMUST00000166282.2	protein_coding	37.0452	35.9414	34.4561	34.7847	33.9331	36.3241	34.0865	33.6003	33.8903	31.606	32.114	32.4298	33.0119	32.3247	34.0073	33.4489	34.1145	40.0902	35.7711	41.1771
ENSMUSG00000100255	Gm28196	ENSMUST00000187719.1	lincRNA	0.0947448	0.049506	0.141021	0.049978	0.0475921	0.238975	0.0945535	0.289242	0.0958707	0.144982	0.325794	0.0946854	0.0491249	0	0.0952585	0.142336	0.104326	0.14473	0.0514692	0
ENSMUSG00000027401	Tgm3	ENSMUST00000110299.2	protein_coding	0.900075	1.28716	0.611091	1.09952	0.333144	1.24267	0.661875	0.819519	0.862836	0.918218	0.511963	1.08888	0.589498	0.96348	1.09547	0.569342	0.625954	0.482433	1.85289	1.27124
ENSMUSG00000027403	Tgm6	ENSMUST00000147616.1,ENSMUST00000028888.4,ENSMUST00000140947.7	processed_transcript,protein_coding	0.0473724	0.0990121	0.047007	0.149934	0	0.143385	0.189107	0.048207	0.143806	0.193309	0.0465421	0.0946854	0.0982497	0.048174	0.0476292	0	0.208651	0	0.0514692	0.110543
ENSMUSG00000027404	Snrpb	ENSMUST00000150835.1,ENSMUST00000139225.7,ENSMUST00000103199.8,ENSMUST00000147570.2	nonsense_mediated_decay,retained_intron,protein_coding	50.9253	46.7337	48.6052	45.58	47.8776	41.0558	50.4916	45.893	49.661	49.1488	44.4477	49.0944	45.4896	48.8966	41.4374	46.9707	49.7633	52.1028	47.5575	38.9663
ENSMUSG00000060332	Tmc2	ENSMUST00000077988.7,ENSMUST00000166774.2	protein_coding	0	0.049506	0	0	0.0475921	0.143385	0.0472768	0.048207	0	0.0483273	0	0	0.0491249	0	0	0	0	0	0.102938	0
ENSMUSG00000027405	Nop56	ENSMUST00000138163.2,ENSMUST00000149955.8,ENSMUST00000146454.8,ENSMUST00000160976.1,ENSMUST00000028890.14,ENSMUST00000141872.1,ENSMUST00000161543.1,ENSMUST00000162063.7,ENSMUST00000160183.1,ENSMUST00000150401.7,ENSMUST00000159373.1,ENSMUST00000153353.8,ENSMUST00000143547.1,ENSMUST00000133351.2,ENSMUST00000145335.2,ENSMUST00000150745.8,ENSMUST00000103198.10,ENSMUST00000161025.1,ENSMUST00000136621.8	nonsense_mediated_decay,retained_intron,protein_coding	63.0526	67.2292	65.7627	68.8697	56.6822	57.7841	66.5184	63.6332	69.9377	66.16	66.2759	61.1668	59.2446	54.2921	58.2982	65.1422	63.6386	59.0016	63.2556	60.0799
ENSMUSG00000027406	Idh3b	ENSMUST00000124868.1,ENSMUST00000184538.1,ENSMUST00000028892.10,ENSMUST00000149843.1	nonsense_mediated_decay,retained_intron,protein_coding	177.031	183.568	178.062	190.216	169.999	173.018	172.607	181.258	188.817	177.699	177.744	173.227	175.228	149.677	172.513	177.825	169.216	163.255	164.65	153.488
ENSMUSG00000053552	Ebf4	ENSMUST00000110287.1,ENSMUST00000140169.7,ENSMUST00000134728.7,ENSMUST00000110286.7,ENSMUST00000110288.8,ENSMUST00000126740.7	nonsense_mediated_decay,retained_intron,protein_coding	9.33236	8.26751	9.21337	10.0956	8.56657	9.32001	9.12442	10.0271	8.62836	8.94054	10.3323	9.27917	9.13722	7.65966	8.00171	11.0547	9.28498	7.2365	8.90416	10.7779
ENSMUSG00000083483	Gm14044	ENSMUST00000117531.1	processed_pseudogene	0	0.049506	0.047007	0	0.0951841	0.0955899	0.0472768	0.048207	0.0479353	0	0.0930841	0	0.0491249	0.048174	0.0476292	0.0474452	0	0	0	0.0552713
ENSMUSG00000027408	Cpxm1	ENSMUST00000028897.7,ENSMUST00000130533.1	retained_intron,protein_coding	4.73724	4.80209	5.96988	5.74747	5.33031	6.50011	7.13879	5.78484	4.60179	3.96283	4.79383	6.2019	5.40373	5.9254	5.71551	5.31386	5.84223	6.17515	4.8381	5.52713
ENSMUSG00000082985	Gm14042	ENSMUST00000120139.2	processed_pseudogene	1.18431	1.43568	0.987146	0.99956	0.856657	1.24267	0.709152	0.771312	0.862836	0.724909	0.977383	1.08888	0.785998	1.3007	0.904956	0.901459	0.730279	0.627163	0.566161	1.1607
ENSMUSG00000100963	Gm28372	ENSMUST00000188900.1	protein_coding	0.142117	0.297036	0	0.149934	0.190368	0.28677	0.14183	0.433863	0.0958707	0.193309	0.139626	0.142028	0.0982497	0.096348	0.238146	0.237226	0.156488	0.14473	0.205877	0.165814
ENSMUSG00000027409	1700020A23Rik	ENSMUST00000028898.4,ENSMUST00000110281.1,ENSMUST00000189961.1	protein_coding	0.284234	0.297036	0.0940139	0.299868	0.285552	0.0477949	0.189107	0.048207	0.383483	0.434945	0.139626	0.142028	0.196499	0.192696	0.142888	0.0948904	0.156488	0.0482433	0	0.221085
ENSMUSG00000049692	Tmem239	ENSMUST00000055421.5	protein_coding	0	0.148518	0.188028	0.049978	0.190368	0.0955899	0.189107	0.048207	0.0958707	0.144982	0.0465421	0.189371	0.0491249	0.192696	0.142888	0	0.0521628	0	0.154407	0.276357
ENSMUSG00000037773	Pced1a	ENSMUST00000110277.1,ENSMUST00000089581.10,ENSMUST00000141749.7,ENSMUST00000123977.7,ENSMUST00000153663.7,ENSMUST00000142536.1,ENSMUST00000131561.7	processed_transcript,retained_intron,protein_coding	18.8068	19.2083	16.5465	17.2424	17.4663	17.4451	17.7288	17.9812	17.6402	17.1078	22.0609	16.6646	19.3061	19.2696	17.8133	20.9708	18.4656	18.8149	16.8304	20.6162
ENSMUSG00000027411	Vps16	ENSMUST00000125098.1,ENSMUST00000137084.2,ENSMUST00000125973.7,ENSMUST00000128994.7,ENSMUST00000130258.7,ENSMUST00000132388.1,ENSMUST00000131220.2,ENSMUST00000134677.1,ENSMUST00000028900.10	processed_transcript,retained_intron,protein_coding	39.9823	43.9119	41.6482	43.6808	40.0725	42.3941	39.3343	43.2417	42.3748	40.2566	43.2841	39.3418	37.9244	38.5392	40.9135	42.9853	37.7137	42.0199	41.4841	33.1628
ENSMUSG00000027303	Ptpra	ENSMUST00000028769.12,ENSMUST00000077303.3	protein_coding	212.134	208.123	200.955	212.007	216.496	213.309	207.072	214.376	205.834	226.751	202.225	216.546	216.395	214.422	218.618	206.766	229.36	227.998	229.964	201.022
ENSMUSG00000060029	4930473A02Rik	ENSMUST00000136793.7,ENSMUST00000079964.7	processed_transcript	1.61066	2.17827	2.16232	1.79921	1.42776	2.05518	1.46558	1.44621	2.01328	1.54647	1.67551	2.60385	2.01412	1.25252	1.66702	1.66058	2.08651	1.30257	1.74995	2.21085
ENSMUSG00000037740	Mrps26	ENSMUST00000046149.8,ENSMUST00000145614.1	retained_intron,protein_coding	30.8394	34.9513	31.9647	33.3353	29.7926	30.8755	32.3846	33.6003	33.4589	31.9443	29.1353	34.7022	30.703	29.5307	27.2916	32.3102	31.1412	33.1432	34.0726	26.9171
ENSMUSG00000027301	Oxt	ENSMUST00000028764.5	protein_coding	0.378979	0.297036	0.47007	0.199912	18.9416	0.477949	0.472768	0.048207	0.0958707	0.0483273	0.139626	0.378742	0	0.48174	0.333405	0.569342	0.417302	0.964867	0.360284	0.386899
ENSMUSG00000037727	Avp	ENSMUST00000046001.6	protein_coding	0.473724	0.742591	0.752111	0.449802	2.9983	0.238975	0.283661	0.289242	0.191741	0.241636	0.791215	0.378742	0.0491249	0.529914	0.381034	0.664233	0.625954	0.28946	0.61763	0.497442
ENSMUSG00000027300	Ubox5	ENSMUST00000140581.1,ENSMUST00000028761.4	nonsense_mediated_decay,protein_coding	18.2384	16.436	16.8285	16.5927	17.847	15.0076	14.8922	19.0418	15.0517	16.9629	14.6607	17.4695	17.5376	15.7047	18.2896	15.3722	16.6399	15.6308	15.5437	19.1791
ENSMUSG00000079043	Fastkd5	ENSMUST00000179273.1,ENSMUST00000110262.1	protein_coding	3.0792	3.51493	4.41865	3.39851	2.85552	3.25006	3.78214	3.51911	3.49928	3.43124	3.81645	3.40868	3.48786	4.23931	2.85775	3.32116	4.27735	4.29366	3.19109	1.71341
ENSMUSG00000037703	Lzts3	ENSMUST00000110260.7,ENSMUST00000045761.6,ENSMUST00000089561.9	protein_coding	198.869	211.094	190.801	214.955	217.401	229.511	214.353	216.787	220.071	224.915	191.521	189.039	204.31	197.176	197.995	227.262	208.286	164.751	201.708	254.967
ENSMUSG00000068290	Ddrgk1	ENSMUST00000134044.7,ENSMUST00000135167.7,ENSMUST00000089559.10,ENSMUST00000135072.1,ENSMUST00000124559.1,ENSMUST00000153271.1	nonsense_mediated_decay,processed_transcript,retained_intron,protein_coding	39.6507	37.9711	41.5072	39.6825	42.2142	40.1955	39.0033	40.06	39.4987	41.7547	40.957	41.993	38.956	42.2968	39.818	44.8832	43.1386	44.1909	45.6017	33.9919
ENSMUSG00000074797	Itpa	ENSMUST00000156382.7,ENSMUST00000126714.1,ENSMUST00000138963.1,ENSMUST00000103193.4,ENSMUST00000133328.7	processed_transcript,retained_intron,protein_coding	31.6921	35.4463	33.563	34.035	32.6482	30.541	31.1554	32.6361	37.4854	33.2975	33.8361	36.4066	33.5523	32.8547	34.2454	31.4562	31.6628	33.8668	32.1682	26.1986
ENSMUSG00000074796	Slc4a11	ENSMUST00000127397.2,ENSMUST00000144945.7,ENSMUST00000134647.7,ENSMUST00000138028.1,ENSMUST00000099362.10	retained_intron,protein_coding	1.18431	1.6337	1.12817	0.949582	1.61813	1.09928	0.661875	0.771312	0.479353	1.01487	1.25664	0.852169	0.933372	1.25252	0.809697	0.854013	0.834605	0.820137	1.3382	1.82395
ENSMUSG00000027309	4930402H24Rik	ENSMUST00000142128.1,ENSMUST00000144717.1,ENSMUST00000138758.1,ENSMUST00000133132.1,ENSMUST00000148924.7,ENSMUST00000151673.1,ENSMUST00000119422.7,ENSMUST00000123049.7,ENSMUST00000044766.14,ENSMUST00000148932.1,ENSMUST00000144014.7,ENSMUST00000139684.1,ENSMUST00000110243.7,ENSMUST00000120316.7,ENSMUST00000145851.1,ENSMUST00000138990.1,ENSMUST00000146975.1	nonsense_mediated_decay,processed_transcript,retained_intron,protein_coding	109.43	112.676	104.214	109.552	113.84	114.469	120.839	113.672	119.886	107.528	119.241	106.332	110.58	112.823	114.882	122.409	116.219	110.284	105.151	101.312
ENSMUSG00000089662	Gm14057	ENSMUST00000120631.1	transcribed_processed_pseudogene	0.0947448	0.297036	0.564084	0.549758	0.475921	0.382359	0.378214	0.337449	0.479353	0.289964	0.325794	0.378742	0.343874	0.192696	0.190517	0.427007	0.36514	0.43419	0.411753	0.552713
ENSMUSG00000085566	A730017L22Rik	ENSMUST00000135110.1,ENSMUST00000133766.1,ENSMUST00000128176.1	processed_transcript	9.90083	10.4953	8.32023	8.44629	8.61416	9.55899	8.79348	8.62905	8.72423	8.94054	9.30841	7.29078	9.97235	9.49028	9.2877	7.92335	9.07633	9.35921	9.6762	11.5517
ENSMUSG00000027312	Atrn	ENSMUST00000151364.1,ENSMUST00000132557.1,ENSMUST00000156982.1,ENSMUST00000028781.8,ENSMUST00000134964.7	retained_intron,protein_coding	219.95	240.352	220.651	240.844	233.534	239.118	237.188	256.124	230.473	248.354	222.657	211.48	225.188	223.238	254.197	202.544	234.837	203.78	223.685	223.186
ENSMUSG00000083953	Gm14049	ENSMUST00000121009.1	processed_pseudogene	0	0.049506	0	0	0	0.0477949	0.0945535	0	0	0	0.0930841	0	0.0982497	0.096348	0	0	0.104326	0.0482433	0	0.0552713
ENSMUSG00000027316	Gfra4	ENSMUST00000028787.11,ENSMUST00000156509.1,ENSMUST00000110234.7,ENSMUST00000110240.9,ENSMUST00000136569.1,ENSMUST00000110235.1,ENSMUST00000066958.10,ENSMUST00000110239.7	retained_intron,protein_coding	52.7255	52.8229	51.3786	53.3765	47.7348	50.806	47.2295	53.8472	49.4693	46.9741	45.5181	49.8045	47.5529	43.3566	48.4866	52.3795	46.8944	44.2391	47.8663	49.2467
ENSMUSG00000027318	Adam33	ENSMUST00000124481.1,ENSMUST00000110232.8,ENSMUST00000147333.1,ENSMUST00000135149.7,ENSMUST00000132436.7,ENSMUST00000183552.7,ENSMUST00000128828.7,ENSMUST00000132071.1,ENSMUST00000052104.9,ENSMUST00000184921.7,ENSMUST00000127343.7,ENSMUST00000149625.7,ENSMUST00000134742.7	nonsense_mediated_decay,processed_transcript,retained_intron,protein_coding	0.521096	1.88123	0.893132	0.849626	0.951841	1.14708	1.13464	0.674898	0.958707	0.579927	1.21009	0.899512	0.736873	1.01165	0.476292	2.46715	0.469465	1.15784	1.38967	0.994884
ENSMUSG00000027322	Siglec1	ENSMUST00000110226.1,ENSMUST00000028794.9,ENSMUST00000110227.7	protein_coding	0.757958	0.693085	0.893132	0.299868	0.856657	1.38605	2.41112	0.241035	0.239677	0.5316	0.930841	0.757484	0.687748	1.01165	0.714439	1.94525	1.19974	2.31568	1.90436	0.994884
ENSMUSG00000074793	Hspa12b	ENSMUST00000099349.9,ENSMUST00000127862.1,ENSMUST00000100763.8	nonsense_mediated_decay,protein_coding	9.00075	6.78233	8.0852	7.4967	9.80397	7.40821	6.80785	9.35215	7.28617	7.73236	8.47065	6.15455	7.85998	6.26262	6.47758	7.73357	7.04198	7.2365	6.8454	6.3562
ENSMUSG00000079039	Gm11037	ENSMUST00000110225.1	protein_coding	0	0	0	0.049978	0.0951841	0.0477949	0	0	0	0.0483273	0	0	0	0	0	0	0.0521628	0	0	0
ENSMUSG00000027327	1700037H04Rik	ENSMUST00000136838.7,ENSMUST00000184121.7,ENSMUST00000184535.7,ENSMUST00000152961.1,ENSMUST00000028800.11,ENSMUST00000103188.9,ENSMUST00000133602.7	nonsense_mediated_decay,processed_transcript,retained_intron,protein_coding	37.3294	37.179	36.8535	38.683	35.5513	37.3278	34.1338	34.709	34.2738	35.1822	30.3454	34.3235	33.5523	31.4094	33.0547	34.1131	28.5852	31.9371	39.3224	53.3921
ENSMUSG00000027329	Spef1	ENSMUST00000127987.1,ENSMUST00000028801.7,ENSMUST00000110218.8	protein_coding	8.14805	7.47541	9.21337	7.14686	8.09065	7.59939	7.56428	7.76132	6.75888	6.47585	7.21402	9.0898	9.03897	8.04506	8.1446	7.78101	7.25063	7.52596	6.12483	5.08496
ENSMUSG00000068267	Cenpb	ENSMUST00000089510.4	protein_coding	178.973	162.479	164.524	168.576	174.187	168.238	167.88	179.089	173.43	170.015	161.92	178.482	169.186	176.799	167.56	177.16	194.619	204.118	185.546	187.591
ENSMUSG00000027330	Cdc25b	ENSMUST00000132727.1,ENSMUST00000125423.7,ENSMUST00000141732.7,ENSMUST00000145556.1,ENSMUST00000028804.14,ENSMUST00000138669.1,ENSMUST00000079857.8	retained_intron,protein_coding	16.2487	16.238	12.1278	13.8939	12.7547	16.9672	14.8922	14.2211	15.4831	14.8848	16.8017	10.1787	13.8041	13.3442	12.0502	17.2226	13.3015	10.8547	12.507	11.2753
ENSMUSG00000068264	Ap5s1	ENSMUST00000110208.7,ENSMUST00000089506.11,ENSMUST00000110210.7,ENSMUST00000153097.2,ENSMUST00000134086.1,ENSMUST00000153901.1,ENSMUST00000143546.1,ENSMUST00000110206.1	processed_transcript,protein_coding	16.6277	15.1984	15.9354	16.4428	15.2295	15.0076	13.6157	14.896	13.6136	12.9517	13.311	15.5284	17.5376	16.4755	13.7649	14.1387	13.8231	13.9423	16.0584	16.0287
ENSMUSG00000037523	Mavs	ENSMUST00000110199.2,ENSMUST00000041362.11,ENSMUST00000132694.1,ENSMUST00000130597.7	nonsense_mediated_decay,processed_transcript,protein_coding	11.0378	7.3764	11.4227	8.6462	10.1371	8.60309	9.88084	8.19519	7.47791	7.39407	11.5424	11.741	10.4636	11.3691	9.43059	11.3394	12.8842	12.6398	12.0953	11.7175
ENSMUSG00000037514	Pank2	ENSMUST00000145904.1,ENSMUST00000183388.1,ENSMUST00000138509.7,ENSMUST00000184105.7,ENSMUST00000184932.7,ENSMUST00000131779.7,ENSMUST00000150843.7,ENSMUST00000183349.1	nonsense_mediated_decay,processed_transcript,protein_coding	35.3398	38.5157	36.9475	39.0828	36.1224	37.9492	38.436	40.1082	43.3815	41.0782	36.6751	34.0394	40.7245	35.8896	37.4366	35.5364	35.9402	35.4588	35.4108	33.4944
ENSMUSG00000048911	Rnf24	ENSMUST00000183902.1,ENSMUST00000165420.7,ENSMUST00000059372.10,ENSMUST00000142982.1,ENSMUST00000110194.7	nonsense_mediated_decay,retained_intron,protein_coding	40.9771	48.1199	45.7848	50.078	44.2606	50.9972	42.5018	45.7484	48.223	52.1451	45.6112	39.6732	45.1949	46.0062	46.4385	40.9452	46.4771	43.1295	47.9178	51.6234
ENSMUSG00000082044	Snrpert	ENSMUST00000121967.1	processed_pseudogene	0.757958	0.544566	0.564084	0.849626	0.666289	0.716924	0.425491	0.964139	0.575224	0.724909	0.23271	0.52077	0.687748	0.578088	0.762068	0.569342	0.521628	0.820137	0.360284	0.44217
ENSMUSG00000081652	Gm14283	ENSMUST00000119763.1	processed_pseudogene	0	0	0	0	0	0	0	0	0	0	0	0	0	0	0	0.0474452	0	0	0	0
ENSMUSG00000083671	Gm14304	ENSMUST00000117272.1	processed_pseudogene	0	0	0	0	0	0	0	0	0	0	0	0	0	0	0	0	0	0	0.0514692	0
ENSMUSG00000027333	Smox	ENSMUST00000110183.8,ENSMUST00000110179.8,ENSMUST00000110188.7,ENSMUST00000151143.1,ENSMUST00000028806.11,ENSMUST00000110181.7,ENSMUST00000149180.1,ENSMUST00000183881.1,ENSMUST00000110189.8,ENSMUST00000110180.1,ENSMUST00000183575.7,ENSMUST00000131698.1,ENSMUST00000129143.7,ENSMUST00000110186.8,ENSMUST00000110182.8,ENSMUST00000183947.7,ENSMUST00000151627.7	nonsense_mediated_decay,processed_transcript,retained_intron,protein_coding	40.077	40.0504	37.6056	37.5835	41.5479	33.9822	39.7125	36.7819	38.54	37.5503	43.0049	45.5437	42.1	45.8616	46.7243	40.6605	39.6959	46.4583	42.4106	32.9417
ENSMUSG00000027335	Adra1d	ENSMUST00000103184.3	protein_coding	51.6359	49.4565	49.5453	47.1792	48.0204	48.3685	48.2223	53.1723	49.661	49.7771	45.0992	43.65	45.0966	42.2486	46.1527	41.9415	52.0585	44.2391	45.1384	36.5343
ENSMUSG00000086822	5330413P13Rik	ENSMUST00000210961.1,ENSMUST00000150466.1,ENSMUST00000140443.1,ENSMUST00000210606.1,ENSMUST00000143453.1	lincRNA	2.46336	2.57431	2.11531	1.99912	2.4272	1.95959	2.12745	2.16931	2.3009	2.02974	2.00131	2.22511	2.50537	1.54157	2.2862	2.70438	2.13867	1.92973	2.98521	3.15046
ENSMUSG00000083469	Gm14281	ENSMUST00000121700.1	processed_pseudogene	0	0.049506	0	0	0.142776	0.0477949	0	0	0	0	0.0465421	0.0473427	0.0491249	0.096348	0	0	0	0.0964867	0	0
ENSMUSG00000037482	Erv3	ENSMUST00000040941.2	protein_coding	0.378979	0.396048	0.329049	0.349846	0.428329	0.382359	0.330937	0.433863	0.191741	0.579927	0.418878	0.804826	0.392999	0.48174	0.428663	0.332116	0.312977	0.482433	0.61763	1.49233
ENSMUSG00000079037	Prnp	ENSMUST00000091288.12,ENSMUST00000142070.1	processed_transcript,protein_coding	896.996	899.376	906.529	946.734	903.012	886.883	907.667	950.979	938.622	954.802	845.855	935.824	925.66	893.917	976.59	917.258	937.47	920.917	892.115	868.312
ENSMUSG00000027338	Prnd	ENSMUST00000110169.1,ENSMUST00000110171.8,ENSMUST00000110172.8,ENSMUST00000110170.7	protein_coding	0	0	0	0	0	0	0	0	0	0	0.0465421	0	0	0	0	0	0	0	0	0.110543
ENSMUSG00000027339	Rassf2	ENSMUST00000103182.7,ENSMUST00000140791.1,ENSMUST00000139047.7,ENSMUST00000155829.1,ENSMUST00000028814.14	retained_intron,protein_coding	54.4309	50.0011	52.8358	51.3274	61.3938	56.7326	59.2378	56.6432	52.4892	56.6879	63.7161	59.5098	61.9464	62.1926	63.204	67.1349	71.1501	67.6854	60.4248	53.7237
ENSMUSG00000027340	Slc23a2	ENSMUST00000154009.1,ENSMUST00000127724.7,ENSMUST00000137910.1,ENSMUST00000133407.1,ENSMUST00000128899.1,ENSMUST00000148749.1,ENSMUST00000028815.14	processed_transcript,protein_coding	180.868	181.093	188.075	177.822	193.033	186.257	179.132	188.779	173.142	190.409	199.572	179.808	179.944	208.256	177.943	181.525	175.319	192.491	196.406	160.121
ENSMUSG00000082990	Gm14052	ENSMUST00000121434.1	processed_pseudogene	0.0473724	0	0.0940139	0	0.190368	0.0477949	0.0945535	0.048207	0.0479353	0	0.0930841	0	0	0.048174	0	0.0474452	0.0521628	0.0482433	0.154407	0.0552713
ENSMUSG00000027341	Tmem230	ENSMUST00000141813.1,ENSMUST00000143782.1,ENSMUST00000028816.8,ENSMUST00000110164.7,ENSMUST00000180286.1,ENSMUST00000110163.7	processed_transcript,retained_intron,protein_coding	23.1177	23.7629	21.3412	24.8891	24.5099	21.7945	20.0926	22.7055	22.7693	20.5391	21.4093	23.624	22.3518	21.7746	20.6235	24.197	20.3435	21.8542	24.4478	28.0778
ENSMUSG00000027342	Pcna	ENSMUST00000149627.1,ENSMUST00000135181.1,ENSMUST00000136676.7,ENSMUST00000140338.1,ENSMUST00000028817.6	processed_transcript,retained_intron,protein_coding	33.1607	34.3572	35.1612	36.484	33.5048	32.8351	33.9447	33.7449	34.9449	34.9889	34.3015	37.1167	36.0085	34.5408	36.6269	38.3832	32.4453	37.0509	37.2122	27.8567
ENSMUSG00000058793	Cds2	ENSMUST00000089461.10,ENSMUST00000138194.1,ENSMUST00000125060.1,ENSMUST00000147456.1,ENSMUST00000103181.10,ENSMUST00000110158.7	nonsense_mediated_decay,protein_coding	592.486	608.33	580.489	615.129	642.398	654.313	644.43	661.689	625.077	653.24	575.772	563.757	615.24	629.538	616.989	540.258	610.566	544.185	570.33	455.104
ENSMUSG00000050558	Prokr2	ENSMUST00000110156.1,ENSMUST00000142766.1,ENSMUST00000049997.13,ENSMUST00000145995.1,ENSMUST00000110157.8	protein_coding	4.16877	4.60406	4.37165	4.74791	5.09235	3.68021	4.96406	3.56732	3.30754	4.34945	4.04916	2.84056	4.56861	3.90209	3.04827	2.84671	3.59923	5.11379	5.09545	5.30605
ENSMUSG00000027345	4921508D12Rik	ENSMUST00000124095.1	lincRNA	0	0	0	0	0.0475921	0.0477949	0	0	0	0	0	0.0473427	0.0491249	0	0	0	0	0	0	0
ENSMUSG00000027346	Gpcpd1	ENSMUST00000145694.7,ENSMUST00000110135.2,ENSMUST00000028822.13,ENSMUST00000124632.1,ENSMUST00000110142.7,ENSMUST00000060955.11,ENSMUST00000124107.7,ENSMUST00000140867.7,ENSMUST00000131617.1,ENSMUST00000149854.7,ENSMUST00000127712.7,ENSMUST00000110136.7,ENSMUST00000148833.7	nonsense_mediated_decay,processed_transcript,retained_intron,protein_coding	87.8284	102.131	93.4969	101.705	91.234	94.2994	105.38	110.876	111.018	104.822	108.862	97.0526	98.7901	96.2998	98.4496	106.989	101.822	87.7064	87.6005	88.4341
ENSMUSG00000074783	AU019990	ENSMUST00000138751.1,ENSMUST00000153028.7,ENSMUST00000143964.7	lincRNA	0	0	0	0	0	0	0	0.048207	0	0	0.0930841	0.0473427	0	0.048174	0	0.0474452	0	0	0	0
ENSMUSG00000081445	Rpl23a-ps4	ENSMUST00000121008.1	processed_pseudogene	0	0	0	0	0	0	0	0	0	0	0.0465421	0	0	0	0	0	0	0	0	0
ENSMUSG00000044991	1110034G24Rik	ENSMUST00000110132.2,ENSMUST00000061891.10,ENSMUST00000148271.7,ENSMUST00000141460.1	processed_transcript,protein_coding	5.63731	4.85159	5.17077	6.04734	6.04419	5.44862	4.86951	4.8207	5.41669	5.50931	5.5385	4.8763	5.35461	5.44366	4.62004	6.26277	4.79898	6.07866	5.35279	4.64279
ENSMUSG00000027350	Chgb	ENSMUST00000028826.3	protein_coding	421.993	437.435	428.986	482.238	388.446	422.698	418.399	416.846	397.24	449.057	366.891	395.832	389.413	392.473	474.864	393.036	376.824	319.419	414.327	383.251
ENSMUSG00000037376	Trmt6	ENSMUST00000145117.7,ENSMUST00000152836.6,ENSMUST00000127855.1,ENSMUST00000147336.7,ENSMUST00000136897.1,ENSMUST00000039554.6	processed_transcript,retained_intron,protein_coding	28.0918	28.8125	26.6059	28.0377	24.6527	26.7174	26.6168	27.0923	28.7133	29.2863	27.5064	30.6307	27.4608	24.8578	28.6728	25.9051	29.1068	25.6654	26.1463	24.2641
ENSMUSG00000027353	Mcm8	ENSMUST00000135685.1,ENSMUST00000028831.14,ENSMUST00000066559.5	processed_transcript,protein_coding	5.4952	5.54468	4.60668	5.14774	4.52125	5.25744	5.95687	6.31511	5.65637	4.59109	5.8643	5.11301	4.61774	4.38383	5.81077	6.21532	5.21628	4.29366	4.99251	5.63767
ENSMUSG00000027357	Crls1	ENSMUST00000028835.12,ENSMUST00000124834.7,ENSMUST00000110122.9,ENSMUST00000124836.7,ENSMUST00000154160.1	nonsense_mediated_decay,protein_coding	43.5826	47.0802	43.9045	48.1788	43.8323	46.3133	40.7526	49.5568	49.0379	45.8142	45.2389	46.2538	47.209	42.8749	46.9624	45.8321	48.3549	43.9014	43.8517	45.8199
ENSMUSG00000043110	Lrrn4	ENSMUST00000049787.2	protein_coding	3.0792	3.36641	3.05545	3.39851	2.9983	2.67652	2.78933	3.22987	3.1158	3.43124	3.76991	2.98259	3.58611	2.89044	3.23879	1.94525	2.6603	2.21919	3.13962	4.03481
ENSMUSG00000027356	Fermt1	ENSMUST00000143981.1,ENSMUST00000144342.1,ENSMUST00000038280.4,ENSMUST00000134937.1	processed_transcript,retained_intron,protein_coding	3.41081	3.61394	2.63239	2.89873	2.66516	2.8199	1.93835	2.69959	2.58851	3.1896	3.76991	1.79902	3.38962	3.22766	3.28642	2.70438	0.991093	2.17095	3.29403	2.54248
ENSMUSG00000086478	Gm14102	ENSMUST00000147678.1	lincRNA	0.0473724	0	0	0	0	0	0.0945535	0	0.0479353	0	0	0	0	0.048174	0	0.0474452	0	0	0	0
ENSMUSG00000086650	A430048G15Rik	ENSMUST00000149965.1	lincRNA	0	0	0.0940139	0	0	0	0	0	0	0	0	0	0	0	0	0	0	0	0	0.0552713
ENSMUSG00000087585	Gm14100	ENSMUST00000125575.1	lincRNA	0	0	0	0	0	0	0	0	0	0	0.0465421	0	0	0	0.0476292	0	0	0	0	0
ENSMUSG00000027358	Bmp2	ENSMUST00000028836.6	protein_coding	4.78461	3.96048	3.14947	4.14818	3.47422	3.63241	5.15317	4.48325	4.26625	4.15614	4.04916	2.69854	4.17561	3.90209	3.66745	3.60583	3.80788	4.82433	3.91166	5.25077
ENSMUSG00000027261	Hao1	ENSMUST00000028704.2,ENSMUST00000140794.1	processed_transcript,protein_coding	0.0473724	0.0990121	0.047007	0.149934	0.0475921	0	0.14183	0.048207	0	0	0	0	0	0	0.0476292	0	0.0521628	0	0.0514692	0
ENSMUSG00000034723	Tmx4	ENSMUST00000110119.1,ENSMUST00000137377.1,ENSMUST00000110120.1,ENSMUST00000038228.10	processed_transcript,protein_coding	214.55	239.758	235.881	231.848	227.014	245.57	235.155	245.036	235.698	244.053	222.424	210.202	223.911	228.152	233.098	201.642	215.485	204.455	202.583	161.779
ENSMUSG00000083879	Gm14038	ENSMUST00000121500.1	processed_pseudogene	0	0.049506	0.0940139	0.049978	0.23796	0.0477949	0.189107	0.144621	0.0958707	0.241636	0.0930841	0.0946854	0.0491249	0.048174	0.190517	0.0948904	0.0521628	0.0482433	0.257346	0.110543
ENSMUSG00000051177	Plcb1	ENSMUST00000070724.11,ENSMUST00000130524.4,ENSMUST00000131552.4,ENSMUST00000201524.1,ENSMUST00000129382.4,ENSMUST00000202531.3,ENSMUST00000201485.3,ENSMUST00000110116.7	nonsense_mediated_decay,processed_transcript,retained_intron,protein_coding	159.74	200.895	162.879	185.818	174.901	192.279	175.302	205.892	182.442	197.707	171.926	161.391	183.088	169.524	183.992	162.073	171.981	182.167	163.26	155.478
ENSMUSG00000082399	Gm14036	ENSMUST00000118248.1	processed_pseudogene	0.331607	0.148518	0.329049	0.199912	0.0475921	0.143385	0.283661	0.144621	0.0479353	0.193309	0.0930841	0.142028	0.245624	0.24087	0.0952585	0.142336	0.208651	0	0.308815	0.0552713
ENSMUSG00000084762	Platr3	ENSMUST00000146980.1	lincRNA	0	0	0	0	0	0	0	0	0	0.0966545	0.0465421	0	0.0491249	0	0	0	0	0	0	0.0552713
ENSMUSG00000039943	Plcb4	ENSMUST00000137969.7,ENSMUST00000127044.1,ENSMUST00000144931.1,ENSMUST00000184371.7,ENSMUST00000146018.7,ENSMUST00000139480.1,ENSMUST00000035646.10,ENSMUST00000132686.1,ENSMUST00000147744.1,ENSMUST00000141025.1,ENSMUST00000134310.7,ENSMUST00000127729.7,ENSMUST00000150072.1,ENSMUST00000110109.7,ENSMUST00000147122.1	nonsense_mediated_decay,processed_transcript,retained_intron,protein_coding	28.7077	31.0898	27.8751	29.587	31.268	33.4564	30.2099	29.9365	30.5348	31.8477	28.2976	27.08	26.6257	32.5656	28.0536	32.1678	25.7684	34.5905	25.5802	26.1433
ENSMUSG00000085908	Gm14209	ENSMUST00000154946.1	sense_intronic	0	0	0.047007	0	0	0.0477949	0	0	0	0	0	0	0.0491249	0	0	0	0	0	0	0
ENSMUSG00000085709	Gm14211	ENSMUST00000152250.1	lincRNA	0.0473724	0.049506	0	0	0	0	0	0	0	0	0	0	0	0	0.0476292	0	0	0	0	0
ENSMUSG00000027270	Lamp5	ENSMUST00000144403.7,ENSMUST00000123436.1,ENSMUST00000143777.7,ENSMUST00000154674.7,ENSMUST00000057503.6	processed_transcript,retained_intron,protein_coding	38.7506	48.4664	40.0499	43.9807	38.5972	37.997	30.5408	40.4939	43.2856	44.3161	34.7669	38.3003	38.3665	39.5027	35.1504	35.7737	30.0979	37.2438	43.2341	36.3132
ENSMUSG00000039913	Pak7	ENSMUST00000077200.3,ENSMUST00000035264.8,ENSMUST00000143329.1	retained_intron,protein_coding	39.1296	41.6841	36.7594	42.3314	34.3139	39.861	34.6539	41.9401	42.1831	41.9481	35.8839	30.4414	33.6505	38.6837	33.9597	40.1861	35.6794	36.5202	40.6092	37.0318
ENSMUSG00000082647	Gm14056	ENSMUST00000117198.1	processed_pseudogene	0	0	0	0	0	0	0	0	0	0	0	0	0	0	0	0	0	0.0482433	0	0
ENSMUSG00000081310	Gm14054	ENSMUST00000120744.1	processed_pseudogene	0.0473724	0	0	0	0	0	0	0	0	0	0	0	0	0	0	0	0	0	0	0
ENSMUSG00000074771	Ankef1	ENSMUST00000131970.1,ENSMUST00000123214.7,ENSMUST00000154394.1,ENSMUST00000150189.7,ENSMUST00000149712.7,ENSMUST00000121717.1,ENSMUST00000180246.7,ENSMUST00000028726.8,ENSMUST00000138967.1,ENSMUST00000154343.1	nonsense_mediated_decay,processed_transcript,protein_coding	1.04219	1.08913	1.08116	0.899604	1.23739	1.33826	1.51286	0.771312	0.910771	1.30484	1.53589	1.657	1.179	1.58974	1.09547	0.854013	1.30407	0.916623	1.38967	1.76868
ENSMUSG00000027273	Snap25	ENSMUST00000028727.10,ENSMUST00000110098.3,ENSMUST00000125486.1	retained_intron,protein_coding	1370.01	1738.21	1538.68	1576.66	1252.77	1512.57	1273.31	1479.81	1488.15	1380.56	1372.99	1357.13	1502.73	1269.82	1364.24	1517.3	1202.2	1201.16	1230.01	1732.64
ENSMUSG00000082849	Gm14053	ENSMUST00000121662.1	processed_pseudogene	0.0473724	0.0990121	0.047007	0	0.0475921	0	0	0	0.0958707	0	0	0	0	0	0	0	0.0521628	0	0.0514692	0.0552713
ENSMUSG00000027274	Mkks	ENSMUST00000110089.8,ENSMUST00000144275.1,ENSMUST00000028730.12	protein_coding	25.5811	24.357	26.935	25.6887	24.5575	26.574	22.551	25.0194	27.8984	25.5168	25.505	23.34	26.9204	23.8461	24.1957	21.3029	22.6908	24.8453	22.8523	21.0584
ENSMUSG00000027281	Slx4ip	ENSMUST00000099311.8,ENSMUST00000028737.12,ENSMUST00000130856.1,ENSMUST00000141463.7,ENSMUST00000180277.2,ENSMUST00000135260.7	processed_transcript,protein_coding	9.19024	9.40615	9.68343	9.19596	9.85156	9.4634	8.27343	10.8948	9.44326	10.0521	10.6116	10.6521	10.2671	11.3209	10.6213	9.15692	10.1196	9.06975	10.6541	9.11977
ENSMUSG00000027276	Jag1	ENSMUST00000028735.7,ENSMUST00000133640.1	retained_intron,protein_coding	8.19542	6.73282	7.75615	6.84699	7.13881	7.12144	6.94968	6.26691	7.0465	7.68403	6.19009	7.43281	5.89498	7.08158	7.0015	7.92335	7.35496	6.41636	5.97042	6.52201
ENSMUSG00000085504	Gm14055	ENSMUST00000130262.1	lincRNA	0	0	0	0	0	0	0	0	0.0479353	0	0	0	0	0	0	0	0	0	0	0
ENSMUSG00000086214	Gm14062	ENSMUST00000134795.1	lincRNA	0	0	0.047007	0.099956	0.0475921	0	0	0.048207	0	0	0.0465421	0	0	0	0	0	0	0	0	0.0552713
ENSMUSG00000062098	Btbd3	ENSMUST00000075410.4,ENSMUST00000155646.7,ENSMUST00000128656.1,ENSMUST00000091556.11	processed_transcript,protein_coding	250.932	270.996	269.162	277.978	289.027	292.601	269.147	292.616	288.954	291.945	267.431	232.027	275.345	273.773	298.35	279.262	310.682	242.519	254.875	293.878
ENSMUSG00000085911	Gm14061	ENSMUST00000155923.1	lincRNA	0.142117	0.148518	0.047007	0.099956	0.190368	0.19118	0.0472768	0.144621	0.191741	0.0966545	0.0465421	0.0473427	0.0491249	0.048174	0.142888	0.0474452	0	0	0.0514692	0.110543
ENSMUSG00000085071	Gm14066	ENSMUST00000134801.1	processed_transcript	2.32125	2.07925	2.44436	2.64884	2.90312	2.67652	2.97844	3.03704	2.34883	2.85131	2.55981	2.55651	2.70187	2.26418	1.66702	2.18248	2.08651	2.26744	2.88227	3.03992
ENSMUSG00000039092	Sptlc3	ENSMUST00000047370.2,ENSMUST00000110083.7	protein_coding	0.521096	0.0990121	0.47007	0	0.761473	0.19118	0.189107	0.337449	0.0958707	0.289964	0.930841	1.08888	0.835123	0.626262	0.0952585	0.711678	0.260814	0.28946	0.926445	0.82907
ENSMUSG00000074766	Ism1	ENSMUST00000184404.7,ENSMUST00000099307.3	protein_coding	10.8956	10.2973	10.7176	9.49582	9.85156	10.7061	10.9682	10.6537	10.8813	10.8736	10.0065	9.46854	8.79335	10.0202	10.6213	9.72626	11.1107	9.06975	10.088	7.68271
ENSMUSG00000039033	Tasp1	ENSMUST00000099304.3,ENSMUST00000110079.8,ENSMUST00000046656.8,ENSMUST00000124949.1	retained_intron,protein_coding	14.2591	14.6538	15.1832	18.4419	14.0397	14.912	15.5541	15.2816	16.4898	18.0261	16.8482	14.0134	15.6708	14.3558	14.5745	12.6679	13.8753	12.9775	12.6614	11.3306
ENSMUSG00000084207	Gm14070	ENSMUST00000120773.1	processed_pseudogene	0	0	0	0	0	0	0	0	0	0	0.0465421	0	0	0.048174	0	0	0	0	0	0
ENSMUSG00000080006	Rps19-ps7	ENSMUST00000116122.2	processed_pseudogene	0	0	0	0	0.0475921	0.0477949	0	0.048207	0	0	0	0	0	0	0	0	0.156488	0	0	0
ENSMUSG00000045624	Esf1	ENSMUST00000141086.1,ENSMUST00000151317.1,ENSMUST00000137005.7,ENSMUST00000153769.1,ENSMUST00000046030.7	retained_intron,protein_coding	26.4812	29.7036	28.8623	29.8869	31.6011	30.063	30.4935	31.7202	30.0555	31.4127	29.1353	31.767	31.2434	30.5423	31.864	30.3649	28.4809	27.3057	25.4772	24.5405
ENSMUSG00000078197	Gm17374	ENSMUST00000104994.2	protein_coding	0	0	0	0	0.0951841	0.0477949	0	0.0964139	0.0479353	0.0483273	0.0465421	0	0	0.048174	0	0.0474452	0.0521628	0	0	0
ENSMUSG00000027384	Ndufaf5	ENSMUST00000125913.1,ENSMUST00000123078.1,ENSMUST00000044825.4	processed_transcript,retained_intron,protein_coding	21.4597	22.5748	22.4693	24.0894	20.3694	20.2173	18.7216	21.6449	22.4817	21.6506	19.4546	21.825	20.9763	18.9324	21.3855	19.7846	17.3702	21.3235	20.6906	17.9079
ENSMUSG00000074764	Sel1l2	ENSMUST00000134475.1,ENSMUST00000120133.1,ENSMUST00000122367.7	processed_transcript,protein_coding	0	0	0	0	0	0	0	0	0	0	0	0	0.0491249	0	0	0.0474452	0	0	0	0
ENSMUSG00000068205	Macrod2	ENSMUST00000124403.1,ENSMUST00000110062.7,ENSMUST00000150460.7,ENSMUST00000138485.7,ENSMUST00000156619.1,ENSMUST00000078027.11,ENSMUST00000043836.7,ENSMUST00000110064.7,ENSMUST00000139039.1,ENSMUST00000110067.7,ENSMUST00000110061.1,ENSMUST00000138786.1,ENSMUST00000110063.7,ENSMUST00000154505.7	processed_transcript,retained_intron,protein_coding	55.4257	59.3082	58.4297	60.8732	59.6805	64.1886	58.7177	61.4639	62.4598	65.6284	56.9675	52.7398	54.676	54.6775	60.7749	53.4707	57.3791	49.4977	55.4323	50.3522
ENSMUSG00000051379	Flrt3	ENSMUST00000056760.3,ENSMUST00000110057.2,ENSMUST00000172544.7	processed_transcript,protein_coding	45.9512	50.1496	41.8832	49.3783	48.3535	47.8427	47.1349	50.5209	52.4892	51.0819	44.1684	54.3968	48.781	47.7886	52.154	43.0802	51.9542	55.8175	43.1826	47.6991
ENSMUSG00000081731	Calr-ps	ENSMUST00000121776.1	processed_pseudogene	0.0473724	0	0.047007	0.099956	0.0475921	0.0477949	0	0	0	0	0.0465421	0.0473427	0	0	0.0952585	0.0474452	0.104326	0	0.0514692	0.0552713
ENSMUSG00000083274	Zcchc9-ps	ENSMUST00000117884.1	processed_pseudogene	0.236862	0	0.0940139	0.149934	0.0475921	0.0955899	0.425491	0.0964139	0.191741	0.193309	0.418878	0.0946854	0.245624	0.24087	0.142888	0	0.260814	0.337703	0.102938	0.221085
ENSMUSG00000082412	Fau-ps1	ENSMUST00000119675.1	processed_pseudogene	0	0	0	0.099956	0.0475921	0	0.0472768	0	0	0	0.0465421	0.0473427	0	0.048174	0	0	0.0521628	0.0482433	0	0.0552713
ENSMUSG00000083215	Rbmx2-ps	ENSMUST00000119377.1	processed_pseudogene	0	0	0.047007	0	0	0	0	0	0	0	0	0	0	0	0	0	0	0	0	0
ENSMUSG00000038844	Kif16b	ENSMUST00000211861.1,ENSMUST00000142078.1,ENSMUST00000212106.1,ENSMUST00000043589.7	retained_intron,protein_coding	15.775	14.5053	16.7345	14.0438	16.562	14.5775	13.6157	13.3051	12.6549	14.0632	17.686	12.8299	15.8673	15.512	14.0983	14.8029	13.1972	15.0519	15.4922	13.3204
ENSMUSG00000008333	Snrpb2	ENSMUST00000126763.2,ENSMUST00000008477.12,ENSMUST00000134091.1,ENSMUST00000139114.1,ENSMUST00000127760.7	retained_intron,protein_coding	25.1547	27.7729	26.5589	28.7873	25.2238	25.9049	25.8131	26.7067	30.0075	30.0112	26.9944	26.1332	27.8047	26.3993	27.9107	26.5219	27.4898	27.8364	26.9184	26.475
ENSMUSG00000027416	Otor	ENSMUST00000028902.2	protein_coding	0	0	0	0	0	0.0477949	0	0	0.0479353	0	0.0465421	0	0	0	0.0476292	0.0474452	0	0.0482433	0	0
ENSMUSG00000083787	Gm11644	ENSMUST00000119735.1	processed_pseudogene	0	0	0	0	0.0475921	0	0	0	0	0	0	0	0	0.048174	0	0	0	0	0	0
ENSMUSG00000080895	Gm11645	ENSMUST00000121589.1	processed_pseudogene	0.0473724	0	0.047007	0	0.0951841	0.0477949	0.0472768	0	0.0479353	0.193309	0.0930841	0.0473427	0.0982497	0.048174	0.0476292	0.0474452	0.0521628	0	0	0.110543
ENSMUSG00000027419	Pcsk2	ENSMUST00000124751.1,ENSMUST00000028905.9	processed_transcript,protein_coding	330.991	376.444	354.339	379.733	330.86	366.587	339.873	388.211	370.54	385.941	328.68	316.013	344.365	328.306	358.362	335.912	328.365	328.103	365.74	412.711
ENSMUSG00000027420	Bfsp1	ENSMUST00000028907.13,ENSMUST00000099296.3	protein_coding	0.331607	0.693085	0.705104	0.799648	0.571105	0.716924	0.472768	0.771312	0.623159	0.289964	0.139626	0.568113	0.491249	0.578088	0.666809	0.379562	0.625954	1.01311	0.669099	0.221085
ENSMUSG00000080711	Gm11686	ENSMUST00000122397.1	processed_pseudogene	0	0	0	0.049978	0	0	0	0	0	0	0	0	0	0	0	0	0	0	0	0
ENSMUSG00000015932	Dstn	ENSMUST00000103172.3	protein_coding	159.645	161.588	180.554	164.828	178.375	153.565	162.348	165.639	168.109	162.476	167.458	175.784	180.337	170.102	171.894	160.27	169.738	185.737	167.275	145.972
ENSMUSG00000027422	Rrbp1	ENSMUST00000140511.1,ENSMUST00000155539.1,ENSMUST00000154649.7,ENSMUST00000016072.11,ENSMUST00000132434.7,ENSMUST00000135367.1,ENSMUST00000037875.5,ENSMUST00000136068.1	processed_transcript,protein_coding	55.5678	41.9811	51.2846	43.5309	52.4465	51.9053	52.1463	40.6385	39.9301	42.2863	62.2733	61.9716	61.8973	66.9137	59.7271	74.6313	72.6628	71.0142	67.5275	55.1055
ENSMUSG00000037307	Banf2	ENSMUST00000110032.1,ENSMUST00000037722.8	protein_coding	0	0	0.047007	0	0	0	0	0	0	0	0	0	0	0	0	0	0	0	0.0514692	0
ENSMUSG00000074758	Gm5535	ENSMUST00000210067.1,ENSMUST00000166982.2,ENSMUST00000211068.1,ENSMUST00000210200.1,ENSMUST00000211025.1,ENSMUST00000210482.1,ENSMUST00000209284.1,ENSMUST00000099292.8,ENSMUST00000209431.1,ENSMUST00000209482.1,ENSMUST00000210577.1	lincRNA	0.473724	0.643578	0.752111	0.849626	0.475921	0.477949	0.189107	0.819519	0.623159	0.821563	0.884299	0.804826	0.736873	1.01165	0.762068	0.664233	1.35623	0.916623	1.13232	1.32651
ENSMUSG00000082480	Gm11687	ENSMUST00000118911.1	processed_pseudogene	0	0.049506	0.0940139	0.099956	0.0951841	0.143385	0.0472768	0	0.0479353	0	0.0465421	0.331399	0.196499	0.048174	0.0476292	0.0474452	0.104326	0.192973	0.0514692	0.718527
ENSMUSG00000027423	Snx5	ENSMUST00000110030.9,ENSMUST00000155509.1,ENSMUST00000153033.1,ENSMUST00000028909.4,ENSMUST00000124389.1,ENSMUST00000156936.1,ENSMUST00000125285.1,ENSMUST00000138745.1	processed_transcript,protein_coding	72.5745	74.1105	77.6085	80.8644	74.5768	72.0748	74.6027	71.8766	77.7511	77.1303	90.3847	91.4188	90.7336	89.6518	88.6857	98.259	97.1271	96.7279	88.5269	77.8773
ENSMUSG00000082436	Gm11688	ENSMUST00000122145.1	processed_pseudogene	0.0473724	0	0.047007	0.149934	0	0.0477949	0	0.048207	0.0958707	0.0483273	0	0.0473427	0.0982497	0.096348	0	0.0474452	0	0.28946	0.0514692	0
ENSMUSG00000027424	Mgme1	ENSMUST00000110028.7,ENSMUST00000110027.1,ENSMUST00000028910.8	protein_coding	7.48484	4.75258	7.33309	5.84743	7.85269	7.12144	5.67321	4.96532	6.3754	5.94425	6.09701	6.77001	7.41785	5.87723	5.3821	5.64598	6.98982	7.91191	5.91895	5.14023
ENSMUSG00000037279	Ovol2	ENSMUST00000037423.3,ENSMUST00000138582.1,ENSMUST00000103171.9	processed_transcript,protein_coding	3.22132	2.77234	2.6794	3.34853	2.23683	2.24636	1.2292	1.88007	2.68438	2.99629	2.37364	1.60965	1.91587	2.36053	1.33362	2.22992	1.04326	2.70163	2.41905	2.87411
ENSMUSG00000082313	Gm11701	ENSMUST00000121277.1	processed_pseudogene	0.236862	0.049506	0.0940139	0.099956	0.0951841	0	0.14183	0	0.0958707	0.0966545	0	0.0946854	0.0491249	0	0.0952585	0	0	0.0482433	0	0
ENSMUSG00000027425	Csrp2bp	ENSMUST00000171261.1,ENSMUST00000137611.1,ENSMUST00000131836.1,ENSMUST00000147747.7,ENSMUST00000139812.1,ENSMUST00000148500.1,ENSMUST00000156410.1,ENSMUST00000143318.1,ENSMUST00000130654.7,ENSMUST00000028911.14,ENSMUST00000125398.2	nonsense_mediated_decay,processed_transcript,retained_intron,protein_coding	31.6448	28.5155	32.9519	30.3367	28.936	27.1953	30.1626	26.4174	30.7745	29.528	28.9957	27.1274	28.738	26.4475	27.5773	29.1788	28.0636	27.2092	33.1976	31.8363
ENSMUSG00000083674	Zfp133-ps	ENSMUST00000137929.1,ENSMUST00000124788.1,ENSMUST00000119058.2,ENSMUST00000149523.1	processed_transcript,unitary_pseudogene	1.94227	2.17827	2.63239	1.89916	1.90368	1.9118	1.74924	1.30159	1.58187	1.73978	1.62897	1.94105	2.01412	1.92696	2.19095	1.80292	1.87786	1.64027	1.85289	1.32651
ENSMUSG00000037259	Dzank1	ENSMUST00000163701.1,ENSMUST00000081982.11,ENSMUST00000150816.1,ENSMUST00000124823.7	processed_transcript,retained_intron,protein_coding	164.619	187.925	164.618	188.117	180.041	187.308	166.036	182.753	184.168	184.9	170.716	163.995	180.436	171.74	187.564	164.35	139.327	161.47	147.871	137.183
ENSMUSG00000027427	Polr3f	ENSMUST00000143292.7,ENSMUST00000136999.1,ENSMUST00000110017.2,ENSMUST00000028914.8,ENSMUST00000134051.1,ENSMUST00000152311.1,ENSMUST00000155567.7	processed_transcript,protein_coding	28.4234	31.3868	31.3536	29.9868	30.221	30.4932	33.6611	31.672	31.3497	33.7808	31.8348	32.8085	29.917	31.9875	32.7689	29.2262	33.8015	29.5732	28.8227	24.5405
ENSMUSG00000027428	Rbbp9	ENSMUST00000140340.1,ENSMUST00000028915.5	processed_transcript,protein_coding	33.587	35.0998	33.939	36.434	34.6946	34.7947	35.5994	37.5532	41.0327	36.9703	38.3507	35.365	35.2225	35.4561	34.9599	39.9489	38.0788	40.8139	42.0503	48.1413
ENSMUSG00000027429	Sec23b	ENSMUST00000155876.7,ENSMUST00000143921.1,ENSMUST00000155258.1,ENSMUST00000028916.14,ENSMUST00000143573.7,ENSMUST00000128210.1,ENSMUST00000149697.2,ENSMUST00000146487.1	processed_transcript,protein_coding	48.2251	51.8823	52.2247	50.3279	49.2578	46.2177	49.1678	51.6297	50.8115	50.5986	52.1736	47.6268	53.3005	50.7754	51.0109	51.5729	52.4758	55.3833	57.6455	51.6787
ENSMUSG00000074754	Gm561	ENSMUST00000136628.1	protein_coding	8.0533	8.41603	8.36724	8.94607	7.75751	7.26483	8.41526	7.18284	9.01184	7.34574	6.98131	8.80575	7.02485	6.98523	8.33512	9.06203	6.3117	9.7934	9.36739	8.51178
ENSMUSG00000027430	Dtd1	ENSMUST00000145602.1,ENSMUST00000125683.7,ENSMUST00000137406.1,ENSMUST00000145814.7,ENSMUST00000028917.6	processed_transcript,protein_coding	31.6448	32.5255	35.1142	34.4848	28.2697	31.7836	32.1955	31.8648	35.568	32.2343	29.7869	29.3525	29.2784	31.843	29.4825	31.8832	29.8893	32.0336	33.7123	24.651
ENSMUSG00000084306	Gm11743	ENSMUST00000117385.1	processed_pseudogene	0.0473724	0.049506	0.047007	0	0.0951841	0	0.236384	0.048207	0	0.0966545	0.0930841	0	0	0	0.0952585	0	0.208651	0	0.154407	0.0552713
ENSMUSG00000027431	Scp2d1	ENSMUST00000028918.3	protein_coding	0	0	0	0	0	0	0	0	0	0.0483273	0	0	0	0	0	0	0	0	0	0
ENSMUSG00000063873	Slc24a3	ENSMUST00000137908.1,ENSMUST00000131123.1,ENSMUST00000081121.3,ENSMUST00000153249.7,ENSMUST00000110007.7	processed_transcript,protein_coding	211.328	213.371	205.091	219.903	207.168	213.739	217.048	230.911	209.094	226.268	188.495	202.201	213.742	183.928	218.713	181.43	217.728	185.013	200.009	223.738
ENSMUSG00000087158	Gm14093	ENSMUST00000145579.1	sense_intronic	0	0	0	0	0	0	0.0472768	0	0.0958707	0.144982	0.0465421	0	0.0982497	0	0.0476292	0	0	0	0	0
ENSMUSG00000084178	Gm11759	ENSMUST00000121742.1	processed_pseudogene	0	0	0	0	0	0	0	0.048207	0	0.0483273	0	0	0	0	0	0	0	0	0	0
ENSMUSG00000087594	BC039771	ENSMUST00000137180.1,ENSMUST00000144661.1	processed_transcript	0.0473724	0.148518	0	0.049978	0.23796	0.0477949	0.0945535	0.241035	0.143806	0.193309	0.0465421	0.0473427	0.0982497	0.096348	0.0476292	0.0948904	0.0521628	0.0482433	0.102938	0.276357
ENSMUSG00000001768	Rin2	ENSMUST00000150449.1,ENSMUST00000094480.10,ENSMUST00000110005.7,ENSMUST00000149269.1,ENSMUST00000144278.1,ENSMUST00000142847.7,ENSMUST00000145874.1,ENSMUST00000147976.7	nonsense_mediated_decay,processed_transcript,protein_coding	31.5026	35.5948	37.3705	34.8347	37.1694	37.6146	39.0033	28.9242	34.4655	31.8477	42.4929	63.818	45.3422	48.463	48.9152	51.0985	55.762	60.7383	47.4546	44.7698
ENSMUSG00000083014	Gm11764	ENSMUST00000120221.1	processed_pseudogene	0.0947448	0	0.047007	0	0	0	0	0	0	0	0.0465421	0.0946854	0	0	0	0	0.0521628	0	0	0.0552713
ENSMUSG00000002728	Naa20	ENSMUST00000149461.2,ENSMUST00000134759.2,ENSMUST00000169732.7,ENSMUST00000136330.1,ENSMUST00000002805.13,ENSMUST00000165635.1,ENSMUST00000150316.7,ENSMUST00000129502.1,ENSMUST00000110000.7	nonsense_mediated_decay,retained_intron,protein_coding	42.3983	43.3673	42.3063	43.8807	44.7365	39.383	40.4216	42.1329	41.1285	44.0261	40.2589	43.6973	44.5071	42.5858	44.581	40.6605	38.6005	43.8532	42.4106	35.2078
ENSMUSG00000001767	Crnkl1	ENSMUST00000145425.1,ENSMUST00000147904.1,ENSMUST00000001818.4	retained_intron,protein_coding	19.5174	17.2281	16.5935	18.3419	16.9428	20.0261	19.5726	20.8736	20.037	19.4759	20.0131	18.8424	19.3552	19.655	19.9567	18.1241	20.3435	18.7184	19.7127	14.8127
ENSMUSG00000037143	Cfap61	ENSMUST00000118002.1,ENSMUST00000152515.7,ENSMUST00000116398.7,ENSMUST00000126415.7,ENSMUST00000143896.1,ENSMUST00000125223.1,ENSMUST00000155214.7,ENSMUST00000130168.7,ENSMUST00000133433.7,ENSMUST00000150771.7,ENSMUST00000144066.7,ENSMUST00000138774.7,ENSMUST00000146891.1,ENSMUST00000167179.1	processed_transcript,retained_intron,protein_coding	3.88454	2.4258	3.66654	1.84919	5.04476	1.43385	2.69478	1.83187	2.3009	1.35316	2.51327	4.16616	3.14399	3.7094	2.19095	3.17883	1.93002	3.90771	3.29403	5.52713
ENSMUSG00000068154	Insm1	ENSMUST00000089257.5	protein_coding	7.10586	6.93085	6.81601	7.29679	6.18697	6.21334	6.38236	5.92946	5.80018	8.02232	6.23663	5.82315	5.55111	6.02175	5.76314	5.02919	5.47709	5.83744	5.71308	5.52713
ENSMUSG00000037110	Ralgapa2	ENSMUST00000109986.8,ENSMUST00000148784.1,ENSMUST00000149499.8,ENSMUST00000124709.1,ENSMUST00000146307.1,ENSMUST00000109982.8,ENSMUST00000124583.1,ENSMUST00000131824.7,ENSMUST00000135974.1,ENSMUST00000146024.1	nonsense_mediated_decay,processed_transcript,retained_intron,protein_coding	25.9601	31.7334	27.076	27.4879	27.5082	29.0593	26.1441	29.4545	31.4935	27.3532	32.3002	24.3342	26.3309	27.3628	26.1008	26.3795	26.1857	21.5165	24.4993	28.6858
ENSMUSG00000042938	Gm14117	ENSMUST00000122417.1	processed_pseudogene	0.331607	0.148518	0.141021	0.449802	0.142776	0.238975	0.14183	0.144621	0.143806	0.386618	0.23271	0.236714	0.196499	0.385392	0.428663	0.237226	0.156488	0.241217	0.154407	0.165814
ENSMUSG00000080870	Gm14111	ENSMUST00000119851.1	processed_pseudogene	0.142117	0	0.141021	0.099956	0.0951841	0.0477949	0.0472768	0.048207	0	0.0483273	0.139626	0.0473427	0.0491249	0	0.0952585	0.0948904	0.0521628	0.0482433	0	0.0552713
ENSMUSG00000087618	Gm14114	ENSMUST00000139345.1	lincRNA	0.18949	0.049506	0.047007	0.049978	0.0475921	0.0477949	0.0472768	0.048207	0.0479353	0.193309	0.0465421	0.142028	0.0491249	0.144522	0.142888	0.142336	0.208651	0.0482433	0.102938	0.110543
ENSMUSG00000074749	Kiz	ENSMUST00000156232.1,ENSMUST00000099278.8,ENSMUST00000135595.1	retained_intron,protein_coding	15.5855	14.0597	15.0892	14.3437	16.7524	14.0039	13.9466	17.0171	13.9492	14.1599	14.335	17.5641	16.5551	15.0303	14.7174	14.9927	16.1705	14.5695	14.6687	18.2948
ENSMUSG00000027433	Xrn2	ENSMUST00000137358.1,ENSMUST00000028921.5,ENSMUST00000147057.1,ENSMUST00000136136.1	retained_intron,protein_coding	44.1984	48.9615	47.7591	50.5278	43.8323	50.2803	47.9859	46.8572	49.4693	47.9406	51.7548	47.9108	48.1424	49.9083	47.5816	48.2992	48.0419	43.226	45.0355	41.8957
ENSMUSG00000054160	Nkx2-4	ENSMUST00000067020.2	protein_coding	0	0	0	0	0.0475921	0	0	0	0	0	0	0	0	0.048174	0	0	0	0.0964867	0.0514692	0
ENSMUSG00000027434	Nkx2-2	ENSMUST00000109970.4,ENSMUST00000067075.6,ENSMUST00000172627.1,ENSMUST00000109969.2	processed_transcript,protein_coding	6.58476	5.44566	4.7477	4.49802	4.71161	4.7317	4.39674	4.48325	3.59515	5.50931	4.14224	5.25504	5.99323	5.54001	5.0487	5.50364	4.74682	4.82433	4.88957	8.34597
ENSMUSG00000084371	Gm14113	ENSMUST00000121399.1	processed_pseudogene	0.378979	0.049506	0.47007	0.24989	0.333144	0.621334	0.661875	0.626691	0.431418	0.289964	0.279252	0.236714	0.196499	0.48174	0.190517	0.142336	0.469465	0.28946	0.823506	1.1607
ENSMUSG00000084774	Gm14110	ENSMUST00000127688.1	lincRNA	0	0.049506	0	0.049978	0	0	0.0472768	0.048207	0	0	0	0	0.0491249	0	0.0476292	0	0.0521628	0.0482433	0.0514692	0
ENSMUSG00000037034	Pax1	ENSMUST00000126068.7,ENSMUST00000156584.1,ENSMUST00000109968.2	retained_intron,protein_coding	0.0473724	0.049506	0.047007	0.049978	0.0475921	0.0477949	0.0472768	0.0964139	0.0958707	0.0483273	0.186168	0.0473427	0	0.048174	0.0476292	0.0474452	0.156488	0.0964867	0.154407	0.110543
ENSMUSG00000080844	Gm14107	ENSMUST00000117774.1	processed_pseudogene	0	0	0	0.099956	0	0	0	0	0	0	0	0	0	0	0.0476292	0	0	0	0	0
ENSMUSG00000081741	Gm14106	ENSMUST00000119382.1	processed_pseudogene	0	0	0.047007	0	0	0	0.0472768	0	0	0	0.0465421	0	0.0491249	0	0	0	0	0	0	0
ENSMUSG00000051986	A530006G24Rik	ENSMUST00000152542.1	lincRNA	0	0	0	0	0	0	0	0	0	0	0	0	0.0982497	0	0	0	0.0521628	0	0	0
ENSMUSG00000037025	Foxa2	ENSMUST00000109964.7,ENSMUST00000146242.1,ENSMUST00000172928.1,ENSMUST00000047315.9	processed_transcript,protein_coding	0	0	0	0	0	0	0	0	0	0	0	0	0	0.048174	0	0	0.0521628	0	0.0514692	0.0552713
ENSMUSG00000083750	Gm14108	ENSMUST00000122234.1	processed_pseudogene	0.0473724	0	0	0	0	0	0	0	0.0479353	0	0	0	0	0.096348	0	0	0	0	0	0.0552713
ENSMUSG00000037014	Sstr4	ENSMUST00000109962.3	protein_coding	14.2591	15.7429	12.8799	15.7431	18.7513	14.1951	16.1687	16.3904	16.4898	16.8662	16.6621	11.4569	13.3128	13.0552	16.1463	8.58758	12.5712	11.6749	13.8967	15.6418
ENSMUSG00000074743	Thbd	ENSMUST00000099270.4	protein_coding	19.5648	15.8419	21.5292	14.4936	20.5598	27.8166	21.0854	14.4621	13.2302	15.5614	15.9174	15.3864	16.506	17.6317	15.3366	15.7992	12.6234	24.5559	16.0069	13.7626
ENSMUSG00000082911	Gm14119	ENSMUST00000119511.1	processed_pseudogene	0	0.049506	0	0	0	0.0477949	0.0472768	0	0	0	0	0.0473427	0.0491249	0	0	0	0.0521628	0	0	0.0552713
ENSMUSG00000027435	Cd93	ENSMUST00000099269.3	protein_coding	7.62695	5.19813	8.13221	5.34765	7.56714	9.12883	7.37518	6.2187	4.64973	6.81414	5.91084	5.96518	7.7126	10.8391	6.14417	6.87955	5.47709	8.3461	7.5145	8.34597
ENSMUSG00000087678	Gm14120	ENSMUST00000129067.1	lincRNA	0.0947448	0.0990121	0.141021	0.149934	0.285552	0.19118	0.0945535	0.048207	0	0.144982	0.23271	0.236714	0.392999	0.096348	0.238146	0.284671	0.104326	0.14473	0.102938	0.110543
ENSMUSG00000036992	Nxt1	ENSMUST00000047177.3,ENSMUST00000109961.7	protein_coding	5.25833	5.44566	6.01689	6.39719	5.3779	4.11036	5.53138	5.10994	6.32747	5.26767	5.44542	5.63378	6.04236	4.86557	6.42995	5.12408	5.73791	4.19717	5.45573	4.31116
ENSMUSG00000027439	Gzf1	ENSMUST00000151362.1,ENSMUST00000131292.1,ENSMUST00000028928.7	processed_transcript,protein_coding	39.0348	39.1098	40.379	42.5813	41.881	41.008	42.4073	41.5062	42.0872	43.3979	41.0035	41.4249	42.2474	42.923	41.5803	36.7226	39.1221	39.656	36.9034	34.2682
ENSMUSG00000027438	Napb	ENSMUST00000136513.1,ENSMUST00000140647.1,ENSMUST00000028926.12	nonsense_mediated_decay,retained_intron,protein_coding	365.146	452.238	387.572	449.352	394.586	465.188	404.784	476.767	434.486	444.466	418.32	382.15	414.565	361.835	423.662	397.686	388.3	385.609	384.68	402.596
ENSMUSG00000055177	Cstl1	ENSMUST00000109952.1,ENSMUST00000109954.7,ENSMUST00000109955.9	protein_coding	0.284234	0.24753	0.188028	0.149934	0.23796	0.143385	0.0472768	0.144621	0.287612	0.193309	0.23271	0	0.147375	0.24087	0.142888	0.332116	0.156488	0.241217	0.0514692	0.44217
ENSMUSG00000027444	8030411F24Rik	ENSMUST00000028933.2	protein_coding	0.0473724	0.049506	0	0	0	0	0	0	0	0	0	0	0	0	0	0	0	0	0	0.0552713
ENSMUSG00000027443	Cst12	ENSMUST00000028932.3,ENSMUST00000168443.7	protein_coding	0	0	0	0.099956	0	0	0	0.0964139	0	0	0	0	0	0	0	0	0	0	0	0.0552713
ENSMUSG00000027445	Cst9	ENSMUST00000028935.3	protein_coding	0	0	0	0.049978	0	0	0	0	0	0	0	0	0	0	0	0	0	0	0	0
ENSMUSG00000027446	9230104L09Rik	ENSMUST00000149457.1,ENSMUST00000028937.2	processed_transcript,protein_coding	0.0473724	0.0990121	0	0.049978	0	0	0.0945535	0.048207	0.0958707	0	0.0465421	0	0.0491249	0	0.0476292	0.0474452	0	0	0	0
ENSMUSG00000027447	Cst3	ENSMUST00000149691.1,ENSMUST00000028938.6,ENSMUST00000144845.1	processed_transcript,protein_coding	1016.71	873.485	969.096	918.496	1031.32	807.591	1074.55	832.824	896.487	944.605	1126.46	1392.59	1343.76	1247.27	1107.57	1312.05	1511.73	1590.2	1222.34	1097.85
ENSMUSG00000063507	Gm1330	ENSMUST00000109942.2,ENSMUST00000081553.4	protein_coding	0	0.049506	0	0	0	0	0	0	0	0	0	0	0	0	0	0	0	0	0	0
ENSMUSG00000086963	Gm14135	ENSMUST00000135438.1	lincRNA	0	0	0	0	0	0	0	0.048207	0	0	0	0	0	0	0	0	0	0	0	0
ENSMUSG00000081314	Gm14132	ENSMUST00000117188.1	processed_pseudogene	0	0	0	0	0	0	0	0.048207	0	0	0	0	0	0	0	0	0	0.14473	0	0
ENSMUSG00000081470	Gm14131	ENSMUST00000119636.1	processed_pseudogene	0	0	0	0	0.0475921	0	0.0472768	0	0.0479353	0	0	0	0	0	0.0476292	0	0	0	0.0514692	0
ENSMUSG00000033156	Cst10	ENSMUST00000047008.8,ENSMUST00000109938.7,ENSMUST00000109939.2	protein_coding	0	0	0	0	0.0475921	0	0	0	0	0	0.0465421	0.0473427	0	0	0	0	0	0	0	0
ENSMUSG00000081494	Gm14130	ENSMUST00000118417.1	processed_pseudogene	0	0	0	0.049978	0.0475921	0	0.0945535	0.144621	0.0479353	0	0.186168	0	0.0982497	0	0	0.142336	0	0	0	0
ENSMUSG00000087029	Gm14133	ENSMUST00000148202.1,ENSMUST00000139471.1	lincRNA	0.0947448	0.0990121	0	0	0	0	0	0	0.0958707	0	0.0465421	0	0	0.048174	0.0476292	0.0474452	0.0521628	0.0482433	0.102938	0.0552713
ENSMUSG00000074736	Syndig1	ENSMUST00000109934.1,ENSMUST00000149705.1,ENSMUST00000109935.7,ENSMUST00000137280.1,ENSMUST00000144179.1,ENSMUST00000140870.7	protein_coding	28.2339	29.8521	31.2126	29.587	25.1762	28.9159	28.3661	30.9971	32.5481	30.6395	22.666	24.5235	26.6748	24.4724	27.4344	29.7007	29.9936	29.8144	29.2345	28.7411
ENSMUSG00000074737	C530025M09Rik	ENSMUST00000099264.1	protein_coding	0.0947448	0.297036	0.235035	0.24989	0.0475921	0.238975	0.0945535	0.192828	0.143806	0.0966545	0	0.0946854	0.147375	0.24087	0.0952585	0	0.104326	0.0964867	0.205877	0.165814
ENSMUSG00000083055	Gm14140	ENSMUST00000119999.1	processed_pseudogene	0	0.049506	0	0	0	0	0.0945535	0	0	0	0.0465421	0	0	0.048174	0	0	0	0	0	0
ENSMUSG00000068134	Zfp120	ENSMUST00000122859.7,ENSMUST00000142792.1,ENSMUST00000109931.7,ENSMUST00000089207.12,ENSMUST00000094538.5	nonsense_mediated_decay,processed_transcript,protein_coding	14.4959	16.238	14.9952	16.4428	15.8958	17.1584	16.0741	16.1975	17.017	15.2714	16.8482	15.9072	17.5867	17.9689	19.147	19.0255	16.1705	16.1133	16.0069	14.0942
ENSMUSG00000079009	Gm14139	ENSMUST00000109926.7,ENSMUST00000109929.2	protein_coding	0	0	0.047007	0.049978	0	0.0477949	0	0.048207	0	0	0	0	0	0	0	0	0.0521628	0	0.0514692	0
ENSMUSG00000060336	Zfp937	ENSMUST00000073782.3	protein_coding	3.0792	2.82184	3.33749	3.49846	3.52181	3.44123	3.21482	3.4227	3.2596	4.15614	3.58374	4.02413	2.80012	3.90209	4.66767	4.36496	4.64249	3.37703	2.41905	3.09519
ENSMUSG00000074735	Gm21994	ENSMUST00000063463.5	protein_coding	0	0.049506	0	0.049978	0	0.0477949	0	0.048207	0	0	0	0	0.0491249	0	0	0	0	0.0482433	0	0
ENSMUSG00000079008	Gm14124	ENSMUST00000109922.1	protein_coding	0.0947448	0	0.0940139	0	0.0951841	0.0477949	0	0.0964139	0.0479353	0.0483273	0	0.0473427	0	0.048174	0.142888	0	0.0521628	0.0482433	0	0
ENSMUSG00000084320	Gm14125	ENSMUST00000120921.1,ENSMUST00000113442.2	transcribed_processed_pseudogene,processed_transcript	0.142117	0.0990121	0.188028	0.199912	0.23796	0.382359	0.14183	0.144621	0.191741	0.386618	0.0930841	0.284056	0.294749	0.096348	0.0952585	0.189781	0.0521628	0.0964867	0.0514692	0.110543
ENSMUSG00000063364	3300002I08Rik	ENSMUST00000152036.7,ENSMUST00000051153.5,ENSMUST00000138130.1,ENSMUST00000124945.7	processed_transcript,protein_coding	0.663213	0.841603	0.893132	0.799648	1.1898	0.716924	0.709152	1.25338	1.10251	1.0632	0.791215	1.08888	1.08075	0.770784	1.38125	0.948904	0.678116	0.771893	0.772037	1.10543
ENSMUSG00000095315	Gm10130	ENSMUST00000133235.2	protein_coding	0.284234	0.198024	0.0940139	0.099956	0.0475921	0.238975	0.0472768	0.0964139	0.191741	0.193309	0.0465421	0.0473427	0.245624	0.24087	0.0952585	0.284671	0.0521628	0.14473	0.154407	0.0552713
ENSMUSG00000083077	Gm14126	ENSMUST00000122345.1	processed_pseudogene	0	0	0	0	0	0	0.0472768	0.048207	0	0	0	0	0	0	0	0	0	0	0	0
ENSMUSG00000083964	Gm14122	ENSMUST00000122076.1	processed_pseudogene	0.757958	0.544566	0.611091	0.49978	0.333144	1.09928	0.472768	0.771312	0.575224	0.386618	0.465421	0.852169	0.589498	0.529914	0.571551	0.474452	0.521628	0.771893	0.463222	0.44217
ENSMUSG00000068130	Zfp442	ENSMUST00000109916.7,ENSMUST00000185796.1	protein_coding	1.80015	1.73271	1.26919	1.54932	1.99887	1.76841	2.36384	2.0729	2.15709	2.80298	1.90822	2.08308	2.30887	2.11966	2.33383	1.70803	2.45165	1.59203	2.26464	1.5476
ENSMUSG00000082740	Gm14127	ENSMUST00000117906.1	processed_pseudogene	0.0473724	0.049506	0	0	0	0	0.0472768	0	0	0.0483273	0	0	0.0491249	0	0.0476292	0	0	0.0964867	0.0514692	0.0552713
ENSMUSG00000074731	Zfp345	ENSMUST00000109914.1	protein_coding	0.0947448	0.0990121	0.047007	0	0.0951841	0	0.14183	0	0.0958707	0.0966545	0.139626	0.142028	0	0.048174	0.0476292	0.0948904	0.104326	0.14473	0	0.0552713
ENSMUSG00000083325	Gm14121	ENSMUST00000121441.1	transcribed_processed_pseudogene	0.18949	0.24753	0.141021	0.349846	0.23796	0.477949	0.14183	0.385656	0.431418	0.338291	0.325794	0.236714	0.0491249	0.529914	0.523922	0.332116	0.36514	0.385947	0.463222	0.386899
ENSMUSG00000068129	Cst7	ENSMUST00000089200.2	protein_coding	1.08956	0.24753	0.564084	0.449802	0.380737	0.382359	0.520044	0.192828	0.527289	0.386618	68.3703	78.9203	77.7646	76.9339	62.6801	117.854	118.827	94.2192	81.3727	107.226
ENSMUSG00000033096	Apmap	ENSMUST00000046399.6,ENSMUST00000145325.1,ENSMUST00000126704.1	processed_transcript,protein_coding	46.3302	46.5852	48.1351	47.779	53.1603	43.8757	51.248	48.3034	46.4973	49.6804	49.9862	50.42	48.9284	47.4514	46.9148	46.354	47.4682	49.7871	50.131	38.3583
ENSMUSG00000086407	Gm14123	ENSMUST00000156345.1	processed_transcript	0	0	0.047007	0.049978	0.142776	0.0955899	0	0.0964139	0.0479353	0	0	0.189371	0.0491249	0.048174	0.0476292	0	0.0521628	0	0	0
ENSMUSG00000027452	Acss1	ENSMUST00000154328.7,ENSMUST00000141500.1,ENSMUST00000141785.1,ENSMUST00000147135.1,ENSMUST00000028944.3	processed_transcript,retained_intron,protein_coding	25.6758	24.456	25.7598	24.5892	33.5524	25.6181	27.1369	25.4051	25.7892	28.1748	31.3228	28.1216	29.917	27.3628	24.7196	28.562	32.1323	28.4153	25.8375	23.8772
ENSMUSG00000087406	E130215H24Rik	ENSMUST00000145525.1	processed_transcript	0.426351	0.346542	0.235035	0.199912	0.380737	0.0477949	0.189107	0.337449	0.335547	0.144982	0.465421	0.426084	0.392999	0.337218	0.190517	0.332116	0.417302	0.43419	0.360284	0.386899
ENSMUSG00000033080	Vsx1	ENSMUST00000046095.9	protein_coding	0.331607	0.24753	0.188028	0.299868	0.190368	0.238975	0.236384	0.385656	0.287612	0.144982	0.465421	0.142028	0.196499	0.337218	0.142888	0.0948904	0.156488	0.0964867	0.257346	0.221085
ENSMUSG00000086563	Platr15	ENSMUST00000147128.1	lincRNA	0	0	0	0	0	0	0.0472768	0.048207	0	0	0	0	0	0	0.0476292	0	0.0521628	0	0	0
ENSMUSG00000097818	Gm26681	ENSMUST00000180851.1	lincRNA	0	0.049506	0.047007	0	0.0951841	0	0.189107	0.192828	0.0479353	0.193309	0.139626	0.189371	0.0491249	0.192696	0.0952585	0.142336	0.156488	0.0964867	0.102938	0.165814
ENSMUSG00000033068	Entpd6	ENSMUST00000147223.7,ENSMUST00000094467.5,ENSMUST00000139723.1,ENSMUST00000146517.1	processed_transcript,retained_intron,protein_coding	69.6848	64.5064	66.6559	68.22	62.0125	63.1849	69.1186	64.2117	66.7739	67.9964	60.8305	66.3272	60.0797	61.7109	60.4415	60.2554	61.9172	53.6948	65.829	55.4924
ENSMUSG00000033059	Pygb	ENSMUST00000154366.1,ENSMUST00000045441.7,ENSMUST00000139938.1,ENSMUST00000129610.1,ENSMUST00000135717.1	processed_transcript,retained_intron,protein_coding	286.177	263.026	276.871	279.827	306.541	286.1	308.528	309.537	276.156	280.201	285.582	310.568	299.907	298.197	315.401	300.518	338.432	304.56	297.646	233.853
ENSMUSG00000032046	Abhd12	ENSMUST00000156641.7,ENSMUST00000138608.7,ENSMUST00000129228.1,ENSMUST00000145826.1,ENSMUST00000141899.7,ENSMUST00000056149.14,ENSMUST00000155119.7	nonsense_mediated_decay,processed_transcript,retained_intron,protein_coding	322.606	314.017	319.553	332.404	290.454	316.498	309.757	322.456	320.448	326.499	313.6	320.037	325.108	332.882	328.404	333.065	356.324	351.453	339.696	241.978
ENSMUSG00000027454	Gins1	ENSMUST00000123217.1,ENSMUST00000140950.7,ENSMUST00000152991.7,ENSMUST00000028948.4	processed_transcript,protein_coding	0.663213	0.841603	0.752111	0.699692	0.904249	0.477949	0.472768	0.819519	0.862836	0.676582	0.977383	0.52077	0.785998	1.05983	0.61918	0.759123	0.834605	1.4473	0.926445	0.773798
ENSMUSG00000068115	Ninl	ENSMUST00000150036.1,ENSMUST00000149979.1,ENSMUST00000149268.7,ENSMUST00000109896.7,ENSMUST00000150595.1,ENSMUST00000128564.7,ENSMUST00000124135.2,ENSMUST00000128627.1,ENSMUST00000147293.1	processed_transcript,retained_intron,protein_coding	5.35308	4.9011	5.49981	5.04778	5.33031	5.35303	5.05861	5.06173	5.99192	5.02603	5.16617	6.10721	6.23886	4.67288	4.95344	4.79196	6.25954	3.71474	4.42635	4.31116
ENSMUSG00000084264	Gm14142	ENSMUST00000117833.1	processed_pseudogene	0	0.049506	0	0	0	0	0.0472768	0	0.0479353	0	0	0	0.0491249	0	0	0	0	0	0	0
ENSMUSG00000082375	Gm14141	ENSMUST00000120236.1	processed_pseudogene	0	0	0	0	0.0475921	0	0	0	0	0	0	0	0.0491249	0	0	0	0	0	0	0.0552713
ENSMUSG00000053916	Nanp	ENSMUST00000140124.1,ENSMUST00000066640.4	processed_transcript,protein_coding	0.0947448	0.198024	0.0940139	0.149934	0.142776	0.0477949	0.0945535	0.192828	0	0.338291	0.0930841	0.142028	0	0.144522	0.190517	0.284671	0.208651	0.385947	0.0514692	0.221085
ENSMUSG00000067352	Gm14149	ENSMUST00000123048.1,ENSMUST00000170215.1	lincRNA	0.0473724	0	0.047007	0.049978	0	0	0	0	0	0	0	0	0	0	0	0	0	0	0	0
ENSMUSG00000083391	Gm14148	ENSMUST00000122433.2	processed_pseudogene	0	0	0.047007	0	0	0.0477949	0	0.048207	0.0479353	0.0966545	0.139626	0	0.0982497	0.048174	0.0476292	0.189781	0.0521628	0.0482433	0.102938	0.0552713
ENSMUSG00000082809	Gm14150	ENSMUST00000122404.1	processed_pseudogene	0.568469	0.742591	0.423063	0.349846	0.523513	0.621334	0.283661	0.819519	0.814901	0.773236	0.372336	0.52077	0.540373	0.770784	0.523922	0.379562	0.417302	0.530677	0.257346	0.607984
ENSMUSG00000027455	Nsfl1c	ENSMUST00000133197.1,ENSMUST00000028949.15,ENSMUST00000156182.1,ENSMUST00000089140.12,ENSMUST00000103160.4,ENSMUST00000153333.7,ENSMUST00000139229.1,ENSMUST00000134081.1,ENSMUST00000125270.7,ENSMUST00000146695.7	processed_transcript,retained_intron,protein_coding	69.1163	68.1698	72.1557	71.0188	67.7711	69.924	67.7476	67.6826	71.2319	71.0894	67.9049	68.1262	73.3925	72.5982	67.8717	72.1167	63.6908	76.4657	73.4465	85.4494
ENSMUSG00000032966	Fkbp1a	ENSMUST00000142271.1,ENSMUST00000137597.7,ENSMUST00000144171.1,ENSMUST00000148978.7,ENSMUST00000044011.11,ENSMUST00000148295.7,ENSMUST00000132614.1,ENSMUST00000126670.7,ENSMUST00000143230.7,ENSMUST00000142985.7	processed_transcript,retained_intron,protein_coding	586.47	584.617	624.064	607.033	530.794	543.954	578.999	593.814	593.296	575.336	494.323	554.951	565.722	549.858	577.219	542.488	611.609	568.644	601.829	773.909
ENSMUSG00000027456	Sdcbp2	ENSMUST00000028950.8	protein_coding	1.8949	2.37629	1.97429	1.74923	2.47479	2.67652	2.83661	2.69959	3.06786	3.09294	1.7686	3.17196	2.35799	2.55322	2.61961	2.60949	3.23409	2.74987	2.8308	2.32139
ENSMUSG00000027457	Snph	ENSMUST00000145434.7,ENSMUST00000137936.1,ENSMUST00000133378.1,ENSMUST00000109875.7,ENSMUST00000141692.7,ENSMUST00000028951.13,ENSMUST00000109877.9,ENSMUST00000143367.1,ENSMUST00000148755.7,ENSMUST00000094456.9,ENSMUST00000146172.7	processed_transcript,retained_intron,protein_coding	514.322	489.268	478.343	494.982	467.592	505.336	473.855	482.022	480.12	481.194	430.095	482.754	484.617	472.828	504.965	440.908	493.408	477.368	476.604	500.426
ENSMUSG00000074704	Rad21l	ENSMUST00000096439.3,ENSMUST00000180195.7	protein_coding	0.80533	0.940615	1.26919	0.899604	0.809065	0.955899	0.803705	1.06055	0.766965	1.40149	0.744673	1.08888	0.442124	0.433566	0.571551	0.521897	0.93893	1.1096	0.720568	0.663256
ENSMUSG00000081777	Gm14159	ENSMUST00000119832.1	processed_pseudogene	0	0	0	0	0	0	0.0472768	0.048207	0	0.0483273	0	0.0473427	0	0.144522	0	0.0474452	0	0	0	0
ENSMUSG00000044364	Tmem74b	ENSMUST00000109872.1,ENSMUST00000060196.2	protein_coding	2.03701	2.12876	2.0213	1.84919	2.28442	1.9118	2.22201	2.31393	2.34883	1.88476	2.3271	1.70434	1.76849	1.39705	2.42909	1.80292	2.03435	1.92973	1.44114	1.60287
ENSMUSG00000032869	Psmf1	ENSMUST00000151656.1,ENSMUST00000125977.7,ENSMUST00000155939.7,ENSMUST00000042452.10,ENSMUST00000109869.1,ENSMUST00000123449.1	nonsense_mediated_decay,retained_intron,protein_coding	32.7817	34.0602	34.2681	33.5353	30.0306	32.9307	34.7011	33.5038	31.9729	33.5391	31.509	32.2404	29.9662	31.9394	33.6739	34.1131	35.8358	32.323	37.9328	31.8363
ENSMUSG00000086800	4930556L07Rik	ENSMUST00000134422.1	lincRNA	0	0	0	0	0	0	0	0	0	0	0	0.0473427	0	0	0	0	0	0	0	0
ENSMUSG00000032852	Rspo4	ENSMUST00000042217.3	protein_coding	0.0473724	0.049506	0.047007	0	0	0.0477949	0	0	0.0479353	0.0483273	0	0	0	0	0.190517	0.0474452	0	0.0482433	0	0.110543
ENSMUSG00000027460	Angpt4	ENSMUST00000028955.5	protein_coding	0.142117	0	0.0940139	0	0.142776	0.0955899	0.0945535	0.048207	0.0479353	0.0483273	0	0.331399	0.196499	0.048174	0.0952585	0.0474452	0.0521628	0	0.154407	0
ENSMUSG00000027459	Fam110a	ENSMUST00000062047.5,ENSMUST00000109864.7,ENSMUST00000109863.1,ENSMUST00000109865.7	protein_coding	7.57958	6.73282	5.73485	5.69749	6.56771	5.87878	5.76777	4.8689	6.03985	5.70262	5.02654	6.62798	6.73011	5.87723	5.81077	6.59488	6.67684	5.25852	6.58805	7.24054
ENSMUSG00000027463	Slc52a3	ENSMUST00000109861.7,ENSMUST00000073228.11,ENSMUST00000109859.8,ENSMUST00000109858.1	protein_coding	2.41599	1.73271	2.20933	2.19903	2.3796	3.39344	3.4512	1.63904	1.43806	1.69145	2.28056	1.56231	2.11237	2.31235	2.23857	2.75182	1.61705	2.60514	1.49261	2.04504
ENSMUSG00000060257	Scrt2	ENSMUST00000064061.3	protein_coding	22.0282	23.6639	25.1957	21.5405	19.9887	21.9379	24.9149	19.09	20.6601	18.751	19.2219	25.9438	20.8289	19.3178	24.8625	20.8284	22.7951	19.2008	27.1757	31.3941
ENSMUSG00000032802	Srxn1	ENSMUST00000128882.1,ENSMUST00000041500.7,ENSMUST00000137751.1	processed_transcript,protein_coding	69.4953	76.0413	71.4506	77.0161	75.2907	72.6961	66.4711	76.2152	75.7858	73.6024	70.0923	82.8971	78.7471	71.8756	83.8275	74.1568	73.9669	68.795	72.7774	55.6582
ENSMUSG00000068079	Tcf15	ENSMUST00000089112.5	protein_coding	0.947448	0.792097	0.893132	1.19947	0.761473	0.430154	1.08737	1.20517	1.39012	0.918218	0.930841	0.899512	1.08075	0.867132	0.857326	0.569342	1.09542	0.916623	0.977914	0.497442
ENSMUSG00000081087	Rps15a-ps7	ENSMUST00000117430.1	processed_pseudogene	0.284234	0.198024	0.188028	0.24989	0.190368	0.143385	0.0472768	0.192828	0	0.0966545	0.0930841	0.236714	0.343874	0.192696	0.142888	0.0948904	0	0.0482433	0.102938	0.110543
ENSMUSG00000074698	Csnk2a1	ENSMUST00000136063.1,ENSMUST00000099224.9,ENSMUST00000141597.1,ENSMUST00000124791.7,ENSMUST00000133119.1	retained_intron,protein_coding	78.496	81.7345	77.6555	81.5641	83.0482	82.733	81.7888	87.3028	83.2158	83.1712	83.1706	80.53	83.9053	87.4358	85.4469	84.9743	84.6081	78.4436	72.9833	76.7718
ENSMUSG00000027465	Tbc1d20	ENSMUST00000144252.7,ENSMUST00000141373.1,ENSMUST00000147591.1,ENSMUST00000140482.1,ENSMUST00000028963.13	retained_intron,protein_coding	56.8469	58.3181	61.5791	63.4221	62.5836	58.8834	62.4526	60.4033	60.1589	61.7139	58.9222	60.7881	61.8482	57.5197	60.4891	65.332	68.2289	60.0147	66.2923	57.7032
ENSMUSG00000027466	Rbck1	ENSMUST00000129590.1,ENSMUST00000028964.13,ENSMUST00000109847.8,ENSMUST00000144865.1,ENSMUST00000131889.7,ENSMUST00000145889.1,ENSMUST00000128645.1,ENSMUST00000130165.7	processed_transcript,retained_intron,protein_coding	80.8173	74.4571	72.4377	72.0183	75.0527	79.1484	79.8032	79.4933	73.6766	77.1786	74.6535	72.8131	70.7398	72.5019	70.4437	78.6641	74.332	75.0666	77.5125	64.778
ENSMUSG00000032715	Trib3	ENSMUST00000123145.1,ENSMUST00000124995.1,ENSMUST00000040312.6	processed_transcript,retained_intron,protein_coding	0.521096	0.792097	0.423063	0.549758	0.571105	0.430154	0.661875	0.433863	0.239677	0.966545	0.418878	0.52077	0.589498	0.529914	0.571551	0.284671	0.469465	0.72365	0.566161	0.607984
ENSMUSG00000068062	Gm14164	ENSMUST00000089083.2,ENSMUST00000128577.1	processed_transcript	0.80533	1.13864	0.705104	1.04954	0.951841	1.14708	0.614598	1.15697	0.623159	1.15985	1.34972	1.60965	0.491249	0.867132	1.28599	0.996349	1.46056	0.57892	0.61763	0.939612
ENSMUSG00000081434	Gm14165	ENSMUST00000121456.1	processed_pseudogene	0	0	0	0.049978	0.0475921	0	0.0472768	0.048207	0.143806	0	0.0465421	0	0	0.048174	0	0.0474452	0	0.0964867	0	0.0552713
ENSMUSG00000059361	Nrsn2	ENSMUST00000079278.4	protein_coding	63.7159	71.1402	68.2541	71.6685	68.2946	64.3798	60.8452	63.0547	61.9325	68.2864	54.3146	65.6644	66.2203	66.7691	63.8708	60.6824	61.8651	55.0456	74.4244	127.235
ENSMUSG00000051817	Sox12	ENSMUST00000182625.1,ENSMUST00000063332.8	protein_coding	25.2495	24.357	23.5505	23.3897	22.7966	23.4195	24.4894	22.8983	25.1661	25.2752	23.1314	22.3458	23.9238	21.5819	19.5756	24.4343	21.4911	19.4421	24.8081	40.8455
ENSMUSG00000074682	Zcchc3	ENSMUST00000099207.4	protein_coding	9.66397	11.6339	10.0125	11.2451	11.5649	11.5664	12.292	12.582	11.7442	12.3234	12.0544	10.2734	11.004	11.9953	11.1452	11.8613	11.0585	11.4819	11.3747	12.215
ENSMUSG00000032680	6820408C15Rik	ENSMUST00000128737.1,ENSMUST00000039961.11,ENSMUST00000153713.1	nonsense_mediated_decay,protein_coding	2.27387	1.58419	2.58538	1.19947	2.76034	1.864	2.50567	2.0729	1.91741	1.98142	2.3271	2.41448	2.21062	1.97513	1.42888	2.18248	1.35623	2.50865	1.69848	2.32139
ENSMUSG00000083230	Gm14158	ENSMUST00000118409.1	processed_pseudogene	0.0473724	0	0	0	0	0	0	0	0	0	0	0.0473427	0	0.096348	0	0.0948904	0	0	0	0
ENSMUSG00000074681	Defb23	ENSMUST00000099206.2	protein_coding	0	0.049506	0	0	0	0	0	0	0	0	0.0930841	0.0473427	0	0	0	0	0.0521628	0	0	0
ENSMUSG00000049560	Defb20	ENSMUST00000109836.2	protein_coding	0.0473724	0	0	0.049978	0	0	0	0	0.0958707	0	0.0465421	0	0.0491249	0	0	0	0	0	0	0.0552713
ENSMUSG00000027468	Defb22	ENSMUST00000028966.2	protein_coding	0	0	0	0	0	0	0	0	0	0	0	0.0473427	0	0	0	0	0	0	0	0
ENSMUSG00000074679	Defb28	ENSMUST00000121912.1	protein_coding	0	0	0	0	0	0	0	0	0	0.0483273	0	0	0	0	0	0	0	0	0	0
ENSMUSG00000044863	Defb36	ENSMUST00000058086.5	protein_coding	0	0.0990121	0.047007	0.049978	0	0.0477949	0	0.144621	0.0958707	0.0483273	0	0	0	0	0.0476292	0	0	0	0.0514692	0.0552713
ENSMUSG00000089684	Gm14163	ENSMUST00000117342.1	processed_pseudogene	0	0	0	0	0	0	0	0	0	0	0.0465421	0	0	0	0	0	0	0	0	0
ENSMUSG00000074678	Defb25	ENSMUST00000099203.1	protein_coding	0	0	0.047007	0	0	0	0	0	0.0958707	0	0	0	0	0.096348	0	0	0	0.14473	0	0
ENSMUSG00000000359	Rem1	ENSMUST00000150913.1,ENSMUST00000139370.1,ENSMUST00000000369.3	retained_intron,protein_coding	0.378979	0.297036	0.329049	0.449802	0.428329	0.382359	0.236384	0.192828	0.527289	0.386618	0.511963	0.426084	0.343874	0.24087	0.190517	0.379562	0.730279	0.771893	0.463222	0.552713
ENSMUSG00000019188	H13	ENSMUST00000079247.3,ENSMUST00000129439.1,ENSMUST00000148156.1,ENSMUST00000109825.7,ENSMUST00000125366.7,ENSMUST00000089059.8	retained_intron,protein_coding	63.9527	61.7835	64.7756	56.9749	66.1054	65.1445	60.4197	55.7755	58.3852	55.0931	64.8331	65.5223	61.1604	63.6378	57.6314	61.2043	58.3702	67.3477	66.3437	68.4259
ENSMUSG00000042814	Mcts2	ENSMUST00000062148.7	protein_coding	7.05848	6.93085	6.91002	7.24681	5.71105	7.02585	5.9096	7.66491	6.71095	6.66916	6.70206	6.39127	5.20723	6.55166	6.09654	6.45255	6.93765	7.09177	8.23506	6.57729
ENSMUSG00000097722	Gm26841	ENSMUST00000180725.1	lincRNA	0.331607	0.198024	0.0940139	0.299868	0.0475921	0.0477949	0.283661	0.144621	0.143806	0.0966545	0.279252	0.236714	0.0491249	0.192696	0.0952585	0	0.417302	0.192973	0.102938	0.165814
ENSMUSG00000042745	Id1	ENSMUST00000109824.1,ENSMUST00000038368.8	protein_coding	11.9378	9.25763	14.5252	9.69574	13.8493	9.08104	10.6373	9.15933	9.53913	7.974	12.2406	12.8772	14.1971	11.899	9.43059	10.3431	10.902	16.1615	11.5806	7.73798
ENSMUSG00000009876	Cox4i2	ENSMUST00000010020.11,ENSMUST00000109821.1	protein_coding	0.80533	1.43568	1.45722	0.849626	0.904249	0.812514	0.756428	1.01235	1.34219	0.966545	0.977383	1.04154	0.835123	1.01165	1.33362	1.28102	0.625954	1.39906	1.18379	1.82395
ENSMUSG00000007659	Bcl2l1	ENSMUST00000146380.1,ENSMUST00000134357.1,ENSMUST00000128172.2,ENSMUST00000134902.1,ENSMUST00000156688.1,ENSMUST00000173755.1,ENSMUST00000140436.1,ENSMUST00000007803.11,ENSMUST00000109820.4	processed_transcript,protein_coding	107.156	110.844	110.842	108.252	101.657	106.869	107.98	96.9442	98.603	104.918	99.7396	111.397	103.162	104.586	100.688	110.263	108.812	115.687	118.225	131.767
ENSMUSG00000027469	Tpx2	ENSMUST00000178997.7,ENSMUST00000164120.7,ENSMUST00000144848.1,ENSMUST00000028969.8,ENSMUST00000143740.1,ENSMUST00000109816.7,ENSMUST00000136407.1	processed_transcript,retained_intron,protein_coding	1.18431	1.38617	1.3162	1.34941	1.95127	1.48164	1.56013	1.88007	1.67774	0.918218	1.21009	1.46762	1.91587	2.02331	1.57177	2.08759	1.77354	1.54379	1.64701	2.26612
ENSMUSG00000027470	Mylk2	ENSMUST00000028970.7	protein_coding	0.0473724	0	0	0	0.0475921	0.28677	0	0.048207	0	0	0.0930841	0	0	0.048174	0	0	0	0.0482433	0	0
ENSMUSG00000074676	Foxs1	ENSMUST00000099200.2	protein_coding	0.568469	0.297036	0.141021	0.399824	0.523513	0.143385	0.14183	0.144621	0.287612	0.386618	0.0930841	0.426084	0.294749	0.337218	0.238146	0.284671	0.156488	0.675407	0.360284	0.221085
ENSMUSG00000042662	Dusp15	ENSMUST00000123121.8,ENSMUST00000109811.3,ENSMUST00000185197.1,ENSMUST00000037715.6	retained_intron,protein_coding	11.7484	12.7231	9.96548	10.7953	11.9456	10.945	11.3464	10.9912	9.82675	10.5837	11.8682	11.6937	11.0531	12.1398	9.85925	12.9525	8.71119	10.3723	10.1909	12.0491
ENSMUSG00000074673	Ttll9	ENSMUST00000103155.9,ENSMUST00000150218.1,ENSMUST00000146626.8,ENSMUST00000152158.7,ENSMUST00000155631.2,ENSMUST00000099197.8,ENSMUST00000151641.2,ENSMUST00000109801.8,ENSMUST00000165343.7	nonsense_mediated_decay,retained_intron,protein_coding	0.99482	1.08913	1.08116	0.699692	1.28499	0.382359	0.898259	0.771312	0.287612	0.773236	1.4428	0.710141	0.638623	1.108	0.571551	0.901459	0.521628	1.25433	0.823506	0.607984
ENSMUSG00000027472	Pdrg1	ENSMUST00000151392.1,ENSMUST00000140325.1,ENSMUST00000124220.1,ENSMUST00000123083.1,ENSMUST00000140853.1,ENSMUST00000152072.1,ENSMUST00000150545.7,ENSMUST00000028972.8	nonsense_mediated_decay,processed_transcript,retained_intron,protein_coding	16.9119	17.0301	18.5678	17.2424	15.8958	17.8753	17.6815	15.3298	16.1542	14.4982	17.8721	19.7419	17.1937	15.512	19.7661	18.5036	17.5789	19.6833	16.7275	13.5967
ENSMUSG00000042631	Xkr7	ENSMUST00000037235.6	protein_coding	1.32643	0.990121	0.940139	1.29943	0.951841	1.43385	1.2292	0.819519	1.39012	1.49814	1.02393	0.662798	1.08075	1.49339	0.952585	1.13868	0.93893	1.30257	1.02938	0.994884
ENSMUSG00000027474	Ccm2l	ENSMUST00000129377.7,ENSMUST00000127898.7,ENSMUST00000109800.1,ENSMUST00000127549.1	processed_transcript,protein_coding	3.12658	3.51493	2.7264	2.29899	3.37904	3.15447	2.74205	3.18166	2.01328	1.73978	3.86299	2.50916	2.80012	3.22766	2.38146	3.93795	2.19084	2.26744	2.36758	2.65302
ENSMUSG00000003283	Hck	ENSMUST00000003370.13,ENSMUST00000189688.1,ENSMUST00000109799.7,ENSMUST00000191431.7	protein_coding	2.41599	1.78222	1.88028	2.0491	1.99887	1.38605	1.32375	2.02469	2.10916	1.83644	2.51327	3.50336	3.19312	3.27583	3.47693	4.98175	4.53816	4.87258	3.60284	2.92938
ENSMUSG00000068040	Tm9sf4	ENSMUST00000147978.7,ENSMUST00000141220.7,ENSMUST00000134922.7,ENSMUST00000152807.7,ENSMUST00000137446.7,ENSMUST00000140988.7,ENSMUST00000149390.1,ENSMUST00000089027.2,ENSMUST00000146477.1,ENSMUST00000145010.7	processed_transcript,retained_intron,protein_coding	89.6759	88.6158	85.5527	86.8618	84.9518	84.5014	89.5422	85.712	74.8271	84.6694	79.4938	79.6778	82.5789	91.7715	79.9219	81.7006	82.678	79.7462	86.7255	85.8916
ENSMUSG00000074671	Tspyl3	ENSMUST00000099194.3	protein_coding	28.4708	34.3077	28.9563	34.2849	29.745	31.3057	28.2715	31.7684	30.391	33.9257	30.485	29.0211	30.703	30.2051	29.9112	26.6642	29.5241	31.8406	32.1168	31.9468
ENSMUSG00000051413	Plagl2	ENSMUST00000056924.13,ENSMUST00000109795.1	protein_coding	12.5063	13.2181	13.1149	10.7453	11.3269	11.3274	11.6301	9.78602	10.2582	10.1971	10.8908	11.1255	9.77585	11.9471	11.7644	11.7664	12.1018	10.903	11.4262	15.8076
ENSMUSG00000046020	Pofut1	ENSMUST00000099192.9,ENSMUST00000099191.4,ENSMUST00000109794.1,ENSMUST00000049863.11,ENSMUST00000152390.1,ENSMUST00000170297.7,ENSMUST00000123487.1,ENSMUST00000123158.1	nonsense_mediated_decay,retained_intron,protein_coding	22.644	21.6836	21.9052	20.0412	22.987	23.1805	25.0094	23.8142	21.6188	20.6841	23.0849	23.4346	24.1694	23.1717	21.9095	24.8613	24.9338	23.205	24.0361	19.5108
ENSMUSG00000027475	Kif3b	ENSMUST00000028977.6	protein_coding	83.8017	85.992	81.7921	90.0604	82.5247	87.7037	87.0838	91.8825	90.5978	93.1266	88.2437	79.4884	84.2	83.4373	84.8753	76.2919	85.1819	84.0881	88.1667	64.9991
ENSMUSG00000073236	2500004C02Rik	ENSMUST00000125345.1,ENSMUST00000139636.1,ENSMUST00000128026.1	processed_transcript	4.73724	6.08924	6.11091	6.79701	5.09235	5.6398	5.15317	4.53146	6.61508	5.50931	5.95738	5.68113	5.01074	5.49183	6.09654	5.36131	5.68575	5.54798	6.58805	5.1955
ENSMUSG00000042548	Asxl1	ENSMUST00000109790.1,ENSMUST00000138571.1,ENSMUST00000123215.7,ENSMUST00000144722.1	processed_transcript,retained_intron,protein_coding	54.5256	58.5161	55.0452	57.1249	51.2567	57.7363	53.7064	58.6197	58.7208	57.7511	54.4542	54.5388	54.2338	51.8352	54.9641	49.3904	57.4834	53.3089	53.9397	47.8097
ENSMUSG00000061411	Nol4l	ENSMUST00000156786.1,ENSMUST00000137553.7,ENSMUST00000109784.1,ENSMUST00000129385.7,ENSMUST00000132770.1,ENSMUST00000035346.13	processed_transcript,protein_coding	57.1311	57.1795	60.921	58.2744	54.3501	59.1701	63.3036	55.7273	57.5703	58.6693	52.3133	55.1543	62.1921	61.0846	56.9169	57.9306	58.005	56.0105	61.5056	71.5211
ENSMUSG00000082283	Gm14472	ENSMUST00000119815.1	processed_pseudogene	0.236862	0.049506	0.0940139	0.049978	0.142776	0.0477949	0.0472768	0.048207	0.0479353	0.0966545	0.325794	0.0946854	0.245624	0.144522	0.0952585	0.0948904	0.208651	0.192973	0.205877	0.276357
ENSMUSG00000079001	4930404H24Rik	ENSMUST00000109783.1	protein_coding	0.0473724	0	0	0	0	0	0.0472768	0	0	0	0.0930841	0	0.0982497	0	0.0476292	0	0	0.14473	0	0.0552713
ENSMUSG00000056941	Commd7	ENSMUST00000071852.9,ENSMUST00000109782.1,ENSMUST00000147822.7	retained_intron,protein_coding	21.4597	24.6045	22.7984	24.8891	23.4153	20.9342	23.6857	22.4162	22.0503	21.0224	23.6434	26.2752	25.4958	21.7265	25.053	24.3394	24.3079	24.7006	23.1611	24.9826
ENSMUSG00000027478	Dnmt3b	ENSMUST00000081628.12,ENSMUST00000109774.8,ENSMUST00000109773.7,ENSMUST00000140811.1,ENSMUST00000103150.9,ENSMUST00000072997.9,ENSMUST00000103151.7,ENSMUST00000109771.1,ENSMUST00000088976.11,ENSMUST00000132132.1,ENSMUST00000109772.7,ENSMUST00000056495.13	retained_intron,protein_coding	0.80533	0.841603	0.893132	0.549758	0.666289	0.430154	0.756428	0.723105	0.71903	1.0632	0.837757	1.08888	0.933372	0.48174	1.00021	0.711678	0.93893	0.627163	0.61763	0.884341
ENSMUSG00000082079	Dnmt3c-ps	ENSMUST00000119996.1	unprocessed_pseudogene	0.18949	0.148518	0.188028	0.099956	0	0.19118	0	0.0964139	0.143806	0.0483273	0	0.142028	0.245624	0.096348	0	0.0948904	0.0521628	0.14473	0	0.110543
ENSMUSG00000027479	Mapre1	ENSMUST00000028981.8,ENSMUST00000123795.7,ENSMUST00000123570.1	processed_transcript,protein_coding	86.7862	77.972	89.6893	87.2116	87.0935	87.7515	86.9893	80.9395	81.6339	87.424	87.406	88.1048	87.5896	88.7847	92.4484	91.2845	95.8752	96.8244	95.4753	82.299
ENSMUSG00000044083	Efcab8	ENSMUST00000126656.2,ENSMUST00000175856.1,ENSMUST00000144827.1	nonsense_mediated_decay,protein_coding	0.0473724	0	0.047007	0.149934	0	0	0	0.048207	0	0.0966545	0.186168	0	0	0.048174	0	0.0474452	0.104326	0	0	0.0552713
ENSMUSG00000083097	Gm14494	ENSMUST00000118786.1	processed_pseudogene	0.378979	0.297036	0.564084	0.549758	0.380737	0.525744	0.330937	0.674898	0.479353	0.676582	0.605047	0.331399	0.589498	0.818958	0.238146	0.379562	0.521628	0.627163	0.772037	0.497442
ENSMUSG00000027481	Bpifb2	ENSMUST00000129776.1,ENSMUST00000028983.2	retained_intron,protein_coding	0	0	0	0	0	0.0477949	0	0	0	0	0	0	0	0	0	0	0	0	0	0
ENSMUSG00000068009	Bpifb6	ENSMUST00000088955.11,ENSMUST00000135501.2	protein_coding	0	0	0.0940139	0	0	0.0477949	0	0.048207	0.0479353	0.0483273	0	0	0	0	0.0952585	0	0	0.0482433	0	0
ENSMUSG00000068008	Bpifb3	ENSMUST00000109760.1,ENSMUST00000088950.7	protein_coding	0.0947448	0.0990121	0.0940139	0.049978	0	0	0.0472768	0	0	0.0483273	0.0930841	0	0	0	0	0.0948904	0	0.0482433	0.0514692	0
ENSMUSG00000074665	Bpifb4	ENSMUST00000154281.1,ENSMUST00000099181.1,ENSMUST00000155239.1,ENSMUST00000109759.8,ENSMUST00000109757.7	retained_intron,protein_coding	0.0473724	0.0990121	0.329049	0.049978	0.0475921	0.0477949	0.0945535	0.0964139	0.0479353	0.0966545	0	0.0946854	0.0982497	0.096348	0	0.0474452	0.0521628	0.192973	0.102938	0.0552713
ENSMUSG00000078998	Bpifa6	ENSMUST00000109753.2	protein_coding	0.0473724	0	0	0	0.0475921	0	0	0	0.0479353	0.0483273	0	0	0	0	0	0	0.312977	0	0.308815	0
ENSMUSG00000042459	Bpifa2	ENSMUST00000145388.1,ENSMUST00000132933.1,ENSMUST00000048103.8,ENSMUST00000136467.1	retained_intron,protein_coding	0	0	0	0	0.0951841	0	0	0	0	0	0	0	0	0	0	0	0	0	0	0
ENSMUSG00000027483	Bpifa1	ENSMUST00000140006.1,ENSMUST00000144665.1,ENSMUST00000028985.7	processed_transcript,protein_coding	0.0947448	0.148518	2.39736	0	0.0475921	0	0.189107	0	0.0479353	0.0966545	0.186168	0.0473427	0.0491249	0.048174	0	0	0.156488	0.28946	0	0
ENSMUSG00000027484	Bpifa5	ENSMUST00000028986.2	protein_coding	0	0.049506	0	0.099956	0	0	0	0	0	0.0483273	0.0465421	0.142028	0	0	0	0.0474452	0	0.0964867	0.0514692	0.0552713
ENSMUSG00000027485	Bpifb1	ENSMUST00000028987.6,ENSMUST00000081816.10,ENSMUST00000123017.1	retained_intron,protein_coding	0.284234	0.297036	0.141021	0.099956	0.23796	0.0477949	0.0945535	0.144621	0.0479353	0.0966545	0.186168	0.189371	0.0982497	0.24087	0.190517	0.142336	0.104326	0.0964867	0.257346	0.44217
ENSMUSG00000038572	Bpifb5	ENSMUST00000045959.7	protein_coding	0	0	0.047007	0	0.23796	0.0955899	0.0472768	0.048207	0	0	0.0930841	0.0946854	0	0	0	0	0.156488	0.0964867	0	0.0552713
ENSMUSG00000067998	Bpifb9a	ENSMUST00000126084.1,ENSMUST00000088924.6,ENSMUST00000147299.6	processed_transcript,retained_intron,protein_coding	0.0473724	0	0	0	0	0	0	0.048207	0	0	0	0	0	0	0.0476292	0	0	0	0	0
ENSMUSG00000083732	Gm14197	ENSMUST00000117480.1	processed_pseudogene	0.0947448	0.198024	0	0.24989	0.0475921	0.143385	0.14183	0.0964139	0.239677	0	0	0.0473427	0	0.048174	0.238146	0.0474452	0	0	0.0514692	0.0552713
ENSMUSG00000067996	Bpifb9b	ENSMUST00000088921.5	protein_coding	0	0.049506	0	0	0	0	0	0	0.0479353	0	0	0	0	0	0	0	0	0	0	0.0552713
ENSMUSG00000027487	Cdk5rap1	ENSMUST00000028990.9,ENSMUST00000109731.7,ENSMUST00000148289.7,ENSMUST00000152180.1,ENSMUST00000137918.1,ENSMUST00000150308.1,ENSMUST00000109730.2	processed_transcript,retained_intron,protein_coding	7.76907	7.92097	8.0852	9.34589	6.23456	6.54791	6.61875	6.9418	8.72423	6.66916	7.02785	8.90043	8.54773	8.18958	8.23986	11.7664	7.25063	6.94704	6.22777	5.47186
ENSMUSG00000027488	Snta1	ENSMUST00000133018.1,ENSMUST00000109728.7,ENSMUST00000028991.6	processed_transcript,protein_coding	38.1348	35.0503	37.9816	36.484	39.4538	34.9859	40.2798	34.468	33.1233	33.9257	32.8587	42.1824	36.6471	35.8414	34.5312	36.2956	37.2442	45.8312	39.9401	26.8619
ENSMUSG00000038533	Cbfa2t2	ENSMUST00000155202.1,ENSMUST00000109724.1,ENSMUST00000109725.7,ENSMUST00000137526.1,ENSMUST00000154487.1,ENSMUST00000135647.1,ENSMUST00000099178.9,ENSMUST00000045270.14,ENSMUST00000139506.1	retained_intron,protein_coding	47.7514	47.8228	50.7205	49.8281	53.3507	55.7289	51.4371	56.1129	51.147	51.6135	47.7521	48.4316	50.4512	49.9564	56.3454	46.6861	49.3982	51.3309	49.2045	43.6091
ENSMUSG00000027489	Necab3	ENSMUST00000130824.1,ENSMUST00000109716.8,ENSMUST00000000895.12,ENSMUST00000124382.7,ENSMUST00000149725.1,ENSMUST00000125793.1,ENSMUST00000135530.7	processed_transcript,retained_intron,protein_coding	21.3176	27.7729	24.5846	24.0394	23.4629	25.2835	22.6928	23.9107	24.8305	24.4053	20.9439	22.2037	25.2993	22.8826	23.3383	30.2226	17.7875	28.4636	25.2714	36.3685
ENSMUSG00000038523	1700003F12Rik	ENSMUST00000109709.3,ENSMUST00000045116.10,ENSMUST00000135641.1	retained_intron,protein_coding	0.710586	1.08913	0.658098	0.699692	0.666289	0.525744	1.18192	1.10876	0.862836	0.386618	1.07047	1.27825	1.12987	0.770784	0.762068	1.32847	1.14758	0.86838	1.13232	0.994884
ENSMUSG00000078129	Actl10	ENSMUST00000104928.1	protein_coding	0.947448	0.940615	0.658098	0.399824	0.523513	0.955899	0.898259	1.06055	0.623159	1.15985	0.977383	0.804826	0.736873	0.72261	0.666809	0.996349	0.521628	0.964867	0.926445	1.21597
ENSMUSG00000027490	E2f1	ENSMUST00000103145.10,ENSMUST00000000894.5	protein_coding	7.76907	7.67344	9.73044	9.79569	7.23399	8.93765	7.9425	6.9418	7.0465	6.76582	6.05047	6.34392	7.7126	8.47862	5.8584	7.63868	6.25954	8.44258	9.05857	7.68271
ENSMUSG00000000876	Pxmp4	ENSMUST00000109703.2,ENSMUST00000000896.10	protein_coding	15.3487	14.2577	14.7602	15.7931	15.3246	14.1951	14.7976	15.4744	12.5591	14.6432	13.0318	15.4811	17.1446	14.2113	15.5748	17.5073	14.8142	16.3545	17.0363	19.6766
ENSMUSG00000097602	4930519P11Rik	ENSMUST00000181369.1	protein_coding	0.0473724	0	0.047007	0.049978	0	0.0955899	0.0472768	0.048207	0	0.0966545	0	0.0946854	0.0982497	0.144522	0.0476292	0.0948904	0	0.0482433	0.154407	0
ENSMUSG00000059842	Zfp341	ENSMUST00000081926.12,ENSMUST00000109702.1,ENSMUST00000126421.7	nonsense_mediated_decay,protein_coding	9.9482	11.3369	10.8116	9.29591	10.0895	10.8494	10.3063	7.52029	9.4912	9.08552	7.95869	9.4212	9.03897	7.99688	10.1927	7.97079	9.49363	8.39434	9.62473	10.999
ENSMUSG00000038467	Chmp4b	ENSMUST00000044277.9,ENSMUST00000136788.1,ENSMUST00000151668.7	processed_transcript,retained_intron,protein_coding	148.986	137.082	146.803	138.939	146.06	136.216	142.729	138.836	142.847	143.822	131.435	148.088	140.546	138.548	139.792	141.529	144.334	160.795	154.922	137.626
ENSMUSG00000082064	Rpl5-ps2	ENSMUST00000119057.1	processed_pseudogene	0.0947448	0.0990121	0	0.149934	0	0.0477949	0.0472768	0.144621	0.0958707	0	0.139626	0.0946854	0.147375	0	0.0952585	0.0474452	0	0.0964867	0.0514692	0
ENSMUSG00000085691	Gm14216	ENSMUST00000136046.1,ENSMUST00000155334.1	lincRNA	0	0	0	0	0	0	0.0472768	0	0	0	0	0	0	0	0	0	0	0	0	0
ENSMUSG00000098640	Gm14214	ENSMUST00000184654.1	protein_coding	0	0	0	0	0	0	0	0	0	0	0	0	0	0.048174	0	0	0	0	0	0
ENSMUSG00000027593	Raly	ENSMUST00000140713.2,ENSMUST00000029120.13,ENSMUST00000109701.9,ENSMUST00000145202.7,ENSMUST00000116389.8,ENSMUST00000125872.7,ENSMUST00000058089.12,ENSMUST00000152038.7,ENSMUST00000151578.1,ENSMUST00000129137.7	processed_transcript,protein_coding	44.6248	40.5454	43.1524	40.6321	43.2136	39.9088	39.3343	40.5421	42.9021	41.5131	40.7243	41.993	38.2191	41.9595	36.6269	42.2737	38.0267	43.9014	42.4106	31.9468
ENSMUSG00000027596	a	ENSMUST00000148300.1,ENSMUST00000132342.1,ENSMUST00000029123.2,ENSMUST00000109697.7,ENSMUST00000148402.7,ENSMUST00000137333.7	processed_transcript,retained_intron,protein_coding	0	0	0	0	0	0	0	0.048207	0	0	0.0465421	0	0.0491249	0	0	0.0474452	0	0.0482433	0.102938	0
ENSMUSG00000074656	Eif2s2	ENSMUST00000166171.7,ENSMUST00000135524.1,ENSMUST00000147136.1,ENSMUST00000161172.2,ENSMUST00000099173.10	retained_intron,protein_coding	63.8106	62.0311	70.1814	71.4186	62.6312	65.1445	63.0672	67.2487	72.5741	71.621	66.9275	70.8247	65.8273	66.1429	69.2053	63.197	70.8893	75.8868	66.807	70.2498
ENSMUSG00000084897	Gm14226	ENSMUST00000130870.1	protein_coding	0	0.0990121	0.047007	0.099956	0.0951841	0	0.14183	0	0	0.144982	0.0930841	0.0473427	0.0982497	0.096348	0.0952585	0.0474452	0.156488	0.0964867	0.0514692	0.165814
ENSMUSG00000027597	Ahcy	ENSMUST00000146367.1,ENSMUST00000054607.15,ENSMUST00000137242.1	retained_intron,protein_coding	15.5381	15.3469	16.8285	17.2924	17.7994	14.1951	16.1687	18.9935	15.3393	16.8662	18.0118	18.6057	16.1621	16.3792	14.4793	16.2737	16.9529	18.1877	16.4187	16.0287
ENSMUSG00000087254	2310005A03Rik	ENSMUST00000142569.1	lincRNA	0	0	0	0.049978	0.0475921	0	0.0472768	0.048207	0	0	0	0.142028	0.147375	0	0	0	0	0.0482433	0	0.0552713
ENSMUSG00000027598	Itch	ENSMUST00000142147.7,ENSMUST00000138468.7,ENSMUST00000155360.7,ENSMUST00000126648.7,ENSMUST00000123497.1,ENSMUST00000109685.7,ENSMUST00000029126.14	processed_transcript,retained_intron,protein_coding	73.143	74.5066	78.2196	76.0166	80.8113	75.4682	78.9522	79.3005	79.6206	82.4946	81.2159	75.0856	81.5473	84.0154	82.9225	75.9123	80.5394	74.4877	70.3583	61.7381
ENSMUSG00000082596	Gm14227	ENSMUST00000119431.1	processed_pseudogene	0.0473724	0.049506	0.0940139	0	0.0475921	0	0.0945535	0.0964139	0	0.0483273	0	0.0473427	0.0982497	0.096348	0	0.142336	0.156488	0	0	0
ENSMUSG00000047459	Dynlrb1	ENSMUST00000150602.1,ENSMUST00000109682.8,ENSMUST00000054912.14,ENSMUST00000135831.1	processed_transcript,protein_coding	112.036	109.359	118.693	122.096	105.416	92.6744	98.7612	101.813	115.524	115.116	101.089	113.907	110.433	86.5205	101.641	96.3137	107.664	101.697	113.026	242.033
ENSMUSG00000027602	Map1lc3a	ENSMUST00000145086.7,ENSMUST00000029128.3,ENSMUST00000154596.1	processed_transcript,protein_coding	123.31	115.894	121.56	121.946	115.982	108.542	105.616	115.311	113.032	109.896	96.6213	121.718	115.787	109.355	107.499	113.252	104.639	115.302	111.482	105.292
ENSMUSG00000038383	Pigu	ENSMUST00000165234.1,ENSMUST00000125334.1,ENSMUST00000077626.12,ENSMUST00000124419.1,ENSMUST00000139854.1	processed_transcript,retained_intron,protein_coding	26.5759	25.4956	27.4991	25.089	25.6997	24.9012	26.1441	24.8266	26.5082	27.7398	26.0635	25.8965	24.8572	26.0621	23.767	25.9051	25.8728	29.0907	30.2124	33.7708
ENSMUSG00000038375	Trp53inp2	ENSMUST00000173406.1,ENSMUST00000134218.1,ENSMUST00000151466.7,ENSMUST00000043237.13,ENSMUST00000174685.7	retained_intron,protein_coding	214.692	198.321	226.198	197.013	209.215	193.713	213.833	192.539	190.399	195.725	215.769	227.624	240.319	259.947	234.717	226.788	255.754	273.781	258.169	287.632
ENSMUSG00000038369	Ncoa6	ENSMUST00000123293.7,ENSMUST00000109669.7,ENSMUST00000146942.7,ENSMUST00000109670.7,ENSMUST00000134508.1,ENSMUST00000143909.1,ENSMUST00000141928.1,ENSMUST00000043126.11	processed_transcript,retained_intron,protein_coding	97.2081	95.9922	93.3558	101.006	94.0895	104.384	96.9646	91.4486	96.8294	98.7809	88.3368	81.2875	102.573	94.5174	95.2109	86.0656	91.3892	80.8076	93.6224	141.992
ENSMUSG00000080237	Gm14239	ENSMUST00000116491.2	processed_pseudogene	0.0473724	0.049506	0	0.24989	0.23796	0	0	0.144621	0.0479353	0.0483273	0.139626	0.142028	0.0982497	0.096348	0.0952585	0.0474452	0	0.0964867	0	0.110543
ENSMUSG00000083341	Gm14238	ENSMUST00000120227.1	processed_pseudogene	0.0947448	0.049506	0.047007	0	0	0	0.0472768	0	0	0	0.0930841	0.0946854	0.0982497	0	0.0476292	0.142336	0.0521628	0	0.0514692	0
ENSMUSG00000027603	Ggt7	ENSMUST00000138033.7,ENSMUST00000176117.7,ENSMUST00000148296.1,ENSMUST00000029131.10,ENSMUST00000147601.1	retained_intron,protein_coding	100.335	104.854	91.8046	103.554	101.704	100.13	99.5176	106.248	103.54	105.45	95.3181	93.3598	95.2531	90.0854	93.3057	103.241	97.4923	90.022	95.6812	97.8855
ENSMUSG00000027605	Acss2	ENSMUST00000151781.1,ENSMUST00000143169.1,ENSMUST00000133654.2,ENSMUST00000029135.14,ENSMUST00000153975.7,ENSMUST00000065973.8,ENSMUST00000131054.1,ENSMUST00000149788.1,ENSMUST00000148870.1,ENSMUST00000103142.11	nonsense_mediated_decay,processed_transcript,retained_intron,protein_coding	49.4094	51.0902	50.4385	49.0784	56.1111	51.1406	45.953	53.799	51.7702	48.3756	50.7308	56.0064	53.8408	49.9083	49.582	53.708	49.2417	56.107	50.2854	51.8445
ENSMUSG00000093624	Mipep-ps	ENSMUST00000177439.1	processed_pseudogene	0	0	0	0	0	0	0	0	0	0	0	0.0473427	0	0.048174	0	0	0	0	0	0
ENSMUSG00000093687	Gm20637	ENSMUST00000175715.1	processed_pseudogene	0.0947448	0	0	0.049978	0.0475921	0	0	0	0	0	0	0.0473427	0	0	0.0476292	0	0	0	0	0
ENSMUSG00000027610	Gss	ENSMUST00000176415.7,ENSMUST00000157008.7,ENSMUST00000175993.1,ENSMUST00000079691.12,ENSMUST00000126322.7,ENSMUST00000130881.7,ENSMUST00000155347.1,ENSMUST00000137305.1,ENSMUST00000140860.1	processed_transcript,retained_intron,protein_coding	17.6699	17.3766	18.1917	17.4923	18.085	14.4819	19.6671	17.3063	16.4898	16.9145	18.1049	17.4221	18.2744	16.3792	17.5276	16.3686	19.0394	15.5344	16.6245	17.2446
ENSMUSG00000074652	Myh7b	ENSMUST00000154656.1,ENSMUST00000092995.5,ENSMUST00000124415.1	processed_transcript,retained_intron,protein_coding	8.29017	8.96059	7.61513	8.94607	8.47139	8.07734	7.84794	8.77367	8.24488	8.36062	7.72598	8.14295	7.81085	7.2261	8.66852	9.3467	6.10305	5.21028	7.5145	7.29581
ENSMUSG00000038324	Trpc4ap	ENSMUST00000136764.1,ENSMUST00000153246.1,ENSMUST00000152548.7,ENSMUST00000146484.1,ENSMUST00000147913.1,ENSMUST00000140370.7,ENSMUST00000041059.11,ENSMUST00000103140.4,ENSMUST00000130755.1,ENSMUST00000143115.1	processed_transcript,retained_intron,protein_coding	193.753	189.46	189.203	195.914	193.938	190.176	190.384	198.709	186.66	194.517	182.305	181.796	191.734	186.819	194.804	179.722	190.029	184.868	198.465	184.219
ENSMUSG00000038312	Edem2	ENSMUST00000139868.1,ENSMUST00000131350.1,ENSMUST00000148571.7,ENSMUST00000040833.4	processed_transcript,retained_intron,protein_coding	20.5596	17.1786	21.5762	17.5923	19.0844	18.9746	19.3835	18.4151	18.6948	19.1376	21.6421	25.8491	22.9904	24.9541	24.1004	26.9014	28.0636	27.7399	23.7787	22.4402
ENSMUSG00000092123	Gm17581	ENSMUST00000166589.1	protein_coding	0	0	0	0	0	0	0	0	0	0	0	0	0	0	0.0476292	0	0	0	0	0
ENSMUSG00000027611	Procr	ENSMUST00000143493.1,ENSMUST00000132608.1,ENSMUST00000029140.11,ENSMUST00000155095.1	processed_transcript,retained_intron,protein_coding	0.568469	0.396048	0.376056	0.349846	0.428329	0.716924	0.425491	0.337449	0.383483	0.5316	0.884299	1.3256	0.736873	0.72261	1.19073	1.51825	0.886768	0.86838	0.566161	0.884341
ENSMUSG00000027612	Mmp24	ENSMUST00000135945.1,ENSMUST00000029141.5	retained_intron,protein_coding	43.2036	39.3078	43.8105	45.1801	43.2612	48.4641	42.5964	42.0365	43.4294	46.2492	38.9557	41.993	38.7595	38.4428	42.39	38.478	46.3727	45.3005	45.3443	42.6694
ENSMUSG00000074649	BC029722	ENSMUST00000124586.1	protein_coding	40.0297	38.4167	40.708	41.9316	41.7858	39.861	41.0362	41.1688	39.8343	40.5466	36.6751	43.7447	43.8194	40.418	37.6271	40.0912	40.687	42.0199	43.5429	63.1751
ENSMUSG00000027613	Eif6	ENSMUST00000109638.1,ENSMUST00000154841.7,ENSMUST00000029142.14,ENSMUST00000129830.1,ENSMUST00000134278.1,ENSMUST00000138962.7,ENSMUST00000134811.1	nonsense_mediated_decay,processed_transcript,retained_intron,protein_coding	28.0918	27.5254	26.2299	29.487	27.3654	24.8056	30.399	27.6708	28.8091	28.0781	26.2963	30.0153	24.1203	24.6651	26.8153	28.6095	31.1412	32.6607	31.6535	25.2037
ENSMUSG00000074647	Fam83c	ENSMUST00000029143.5	protein_coding	0.236862	0.346542	0.376056	0.299868	0.190368	0.382359	0.378214	0.192828	0.287612	0.193309	0.279252	0.331399	0.687748	0.337218	0.0952585	0.332116	0.417302	0.337703	0.360284	0.552713
ENSMUSG00000005882	Uqcc1	ENSMUST00000152818.7,ENSMUST00000141501.7,ENSMUST00000152766.7,ENSMUST00000151078.7,ENSMUST00000159238.1,ENSMUST00000133726.7,ENSMUST00000142655.1,ENSMUST00000162749.7,ENSMUST00000139232.7,ENSMUST00000155680.7,ENSMUST00000162258.7,ENSMUST00000006036.12,ENSMUST00000161484.1,ENSMUST00000123790.7,ENSMUST00000109631.7,ENSMUST00000146995.7,ENSMUST00000109632.7,ENSMUST00000109636.10,ENSMUST00000136933.7	nonsense_mediated_decay,processed_transcript,retained_intron,protein_coding	46.8039	48.6149	51.5666	51.8772	52.1609	49.6111	52.619	51.244	52.0098	53.4499	47.566	50.278	49.3214	48.7039	48.2961	42.6532	47.8333	48.2433	49.5648	39.0768
ENSMUSG00000038259	Gdf5	ENSMUST00000040162.2	protein_coding	0.284234	0.148518	0.329049	0.049978	0.428329	0.143385	0.14183	0.241035	0.0958707	0.193309	0.279252	0.142028	0.442124	0.144522	0.238146	0.189781	0.0521628	0.28946	0.308815	0.331628
ENSMUSG00000038241	Cep250	ENSMUST00000151569.7,ENSMUST00000094421.10,ENSMUST00000149905.7,ENSMUST00000039994.13,ENSMUST00000128683.1,ENSMUST00000156355.7,ENSMUST00000155160.1,ENSMUST00000148191.1,ENSMUST00000109619.8,ENSMUST00000109618.1	nonsense_mediated_decay,retained_intron,protein_coding	29.0393	27.0798	24.1616	26.3384	29.5547	31.7358	31.2027	29.2134	27.7546	27.3049	28.7164	29.2105	26.773	29.5788	25.1959	29.5109	28.846	22.9638	25.0655	21.8322
ENSMUSG00000074646	6430550D23Rik	ENSMUST00000141437.1,ENSMUST00000086145.9,ENSMUST00000138025.1,ENSMUST00000124812.7,ENSMUST00000139116.7,ENSMUST00000156993.7,ENSMUST00000109617.8,ENSMUST00000140657.7,ENSMUST00000144686.7	nonsense_mediated_decay,retained_intron,protein_coding	0.331607	0.594072	0.329049	0.49978	0.571105	0.669129	0.614598	0.723105	0.479353	0.483273	0.837757	0.804826	0.785998	0.433566	0.381034	0.806568	0.521628	0.482433	0.669099	0.884341
ENSMUSG00000005881	Ergic3	ENSMUST00000150970.7,ENSMUST00000155370.1,ENSMUST00000142859.7,ENSMUST00000130793.7,ENSMUST00000144707.1,ENSMUST00000088650.10,ENSMUST00000006035.12,ENSMUST00000152568.1,ENSMUST00000137545.1,ENSMUST00000149381.1	processed_transcript,retained_intron,protein_coding	89.2969	80.2988	88.2321	83.9631	89.9966	79.5308	82.4034	78.3363	75.6899	84.1378	77.3994	95.2536	89.5546	87.2431	77.3975	93.7991	80.1742	93.3026	94.343	103.855
ENSMUSG00000013338	Fer1l4	ENSMUST00000150144.1,ENSMUST00000138297.7,ENSMUST00000130764.1,ENSMUST00000132912.1,ENSMUST00000109611.7,ENSMUST00000150538.7	nonsense_mediated_decay,retained_intron,protein_coding	0	0	0	0	0	0	0	0	0	0	0	0	0	0.048174	0	0	0	0	0.0514692	0
ENSMUSG00000038180	Spag4	ENSMUST00000133511.7,ENSMUST00000138178.7,ENSMUST00000136765.7,ENSMUST00000137966.1,ENSMUST00000125996.7,ENSMUST00000149139.1,ENSMUST00000038860.11,ENSMUST00000131144.7	nonsense_mediated_decay,processed_transcript,retained_intron,protein_coding	2.27387	2.17827	2.25633	2.74879	2.04646	2.43754	3.40393	2.16931	2.34883	2.51302	2.28056	2.36714	2.35799	2.216	1.85754	3.32116	1.93002	2.50865	2.41905	2.43194
ENSMUSG00000074643	Cpne1	ENSMUST00000184933.1,ENSMUST00000126513.1,ENSMUST00000183733.7,ENSMUST00000154889.7,ENSMUST00000142960.8,ENSMUST00000136296.8,ENSMUST00000183353.1,ENSMUST00000184265.7,ENSMUST00000153634.7,ENSMUST00000142975.7,ENSMUST00000147956.1,ENSMUST00000109607.9,ENSMUST00000109608.8,ENSMUST00000079312.9,ENSMUST00000184152.1,ENSMUST00000147627.7,ENSMUST00000133921.7,ENSMUST00000140109.7	nonsense_mediated_decay,processed_transcript,retained_intron,protein_coding	0.284234	0.297036	0.329049	0.299868	0.713881	0.143385	0.425491	0.289242	0.287612	0.241636	0.23271	0.331399	0.0491249	0.337218	0.142888	0.427007	0.208651	0	0.102938	0.221085
ENSMUSG00000098950	Gm28036	ENSMUST00000162612.7,ENSMUST00000132494.7,ENSMUST00000127956.8,ENSMUST00000159952.7,ENSMUST00000184899.7,ENSMUST00000183518.1,ENSMUST00000183972.1,ENSMUST00000160165.7	nonsense_mediated_decay,protein_coding	0	0	0	0.049978	0.0475921	0.0477949	0.0945535	0.048207	0	0.0483273	0.0465421	0	0	0.096348	0.0476292	0	0	0	0.0514692	0.0552713
ENSMUSG00000089824	Rbm12	ENSMUST00000109604.8,ENSMUST00000128499.1,ENSMUST00000138068.1,ENSMUST00000131377.7,ENSMUST00000059647.11	protein_coding	10.9904	12.7231	13.0209	13.9439	11.3269	12.4745	13.8521	13.8836	11.5045	13.0967	14.1953	11.2676	12.6251	14.3077	12.0502	13.0474	12.6234	12.302	10.9629	8.40124
ENSMUSG00000027618	Nfs1	ENSMUST00000125449.1,ENSMUST00000109600.1,ENSMUST00000184469.1,ENSMUST00000029147.15	retained_intron,protein_coding	23.9231	25.1986	26.4649	27.388	26.7467	25.0445	26.0022	25.164	26.4603	26.6283	24.0157	26.3226	26.6257	24.4242	26.3866	25.7627	27.1247	26.0514	27.2272	18.0184
ENSMUSG00000067847	Romo1	ENSMUST00000119950.1,ENSMUST00000109597.9,ENSMUST00000109598.3,ENSMUST00000088610.10	protein_coding	19.47	17.7232	15.7473	17.4423	19.132	14.9598	16.3105	17.5473	18.2154	16.8662	16.4759	20.4047	18.8639	17.0054	15.5748	19.0255	15.6488	18.043	20.6391	25.4248
ENSMUSG00000027620	Rbm39	ENSMUST00000140001.1,ENSMUST00000128243.1,ENSMUST00000135274.1,ENSMUST00000146288.7,ENSMUST00000150272.7,ENSMUST00000109587.8,ENSMUST00000153514.7,ENSMUST00000146549.7,ENSMUST00000029149.12,ENSMUST00000148794.7,ENSMUST00000138381.7,ENSMUST00000131625.7,ENSMUST00000155837.7,ENSMUST00000152919.2,ENSMUST00000154677.7,ENSMUST00000126992.7,ENSMUST00000132929.7,ENSMUST00000109584.7,ENSMUST00000147098.7,ENSMUST00000137297.1,ENSMUST00000146297.7,ENSMUST00000130516.7,ENSMUST00000137340.1,ENSMUST00000137566.7,ENSMUST00000142071.7	nonsense_mediated_decay,processed_transcript,retained_intron,protein_coding	187.31	206.886	190.754	206.309	201.838	221.099	219.932	206.615	238.526	203.023	230.895	205.42	221.406	219.77	206.806	230.441	188.673	208.073	180.451	171.452
ENSMUSG00000038116	Phf20	ENSMUST00000132129.1,ENSMUST00000147242.7,ENSMUST00000153822.1,ENSMUST00000152617.7,ENSMUST00000122814.1,ENSMUST00000135796.1,ENSMUST00000037401.9,ENSMUST00000132352.1,ENSMUST00000131479.1,ENSMUST00000147234.1,ENSMUST00000145731.7	processed_transcript,retained_intron,protein_coding	102.609	106.785	101.3	109.202	108.986	112.414	104.198	114.684	112.936	117.242	111.794	111.634	113.675	107.187	120.359	107.463	116.48	107.245	103.35	96.1721
ENSMUSG00000046229	Scand1	ENSMUST00000079125.6	protein_coding	27.2865	24.0104	25.4308	21.5905	26.6516	22.0335	23.2602	25.5015	23.3924	23.4387	22.3402	26.4646	25.2993	22.3046	21.7189	26.9963	25.1425	28.946	25.4258	32.9417
ENSMUSG00000038085	Cnbd2	ENSMUST00000109580.1,ENSMUST00000154227.1,ENSMUST00000133056.1,ENSMUST00000073942.11,ENSMUST00000125395.7,ENSMUST00000037096.8	processed_transcript,retained_intron,protein_coding	1.94227	2.4258	2.0213	2.64884	3.18867	2.62872	2.97844	2.50676	2.63644	2.41636	2.3271	1.51497	2.11237	2.6014	2.2862	2.9416	2.45165	2.84636	2.57346	2.43194
ENSMUSG00000081751	Gm14251	ENSMUST00000122133.1	processed_pseudogene	0.142117	0.049506	0.047007	0	0	0	0.0472768	0	0.143806	0.0966545	0	0.0473427	0.0491249	0.144522	0	0	0	0.0964867	0.0514692	0
ENSMUSG00000082321	Gm14253	ENSMUST00000122112.1	processed_pseudogene	0.18949	0.0990121	0.423063	0.149934	0.523513	0.143385	0.283661	0.241035	0.431418	0.193309	0.23271	0.236714	0.196499	0.385392	0.190517	0.189781	0.260814	0.241217	0.308815	0.44217
ENSMUSG00000084017	Rpl21-ps9	ENSMUST00000119897.1	processed_pseudogene	0	0.049506	0.047007	0	0	0	0.0472768	0.048207	0	0	0.0465421	0	0	0	0	0	0.0521628	0	0	0
ENSMUSG00000061272	Gm14173	ENSMUST00000117690.1	processed_pseudogene	0.0947448	0	0.141021	0.049978	0.142776	0.0477949	0.0472768	0	0	0	0.0465421	0.0946854	0.147375	0	0.0952585	0.0474452	0.0521628	0	0.154407	0.0552713
ENSMUSG00000027624	Epb41l1	ENSMUST00000141109.1,ENSMUST00000109577.8,ENSMUST00000109572.1,ENSMUST00000103135.7,ENSMUST00000109574.7,ENSMUST00000129999.1,ENSMUST00000142048.7,ENSMUST00000029155.14,ENSMUST00000125153.8,ENSMUST00000103137.9,ENSMUST00000103136.7,ENSMUST00000144013.1,ENSMUST00000137067.1	processed_transcript,retained_intron,protein_coding	576.901	564.22	534.422	564.252	600.231	590.124	560.372	575.639	568.609	575.336	510.334	529.008	547.939	561.131	553.928	527.069	555.847	522.475	567.705	570.4
ENSMUSG00000086872	Gm14225	ENSMUST00000142310.1	lincRNA	0.0473724	0.049506	0.047007	0	0	0	0.0472768	0	0	0.0483273	0	0	0	0.048174	0.0476292	0	0.0521628	0	0	0
ENSMUSG00000085524	Gm14224	ENSMUST00000147187.1	lincRNA	0	0.049506	0	0	0	0.0477949	0.0472768	0	0	0	0	0	0	0	0.0476292	0	0	0	0	0
ENSMUSG00000027628	Aar2	ENSMUST00000126250.1,ENSMUST00000109570.7,ENSMUST00000029158.3,ENSMUST00000150212.1,ENSMUST00000137928.1	processed_transcript,protein_coding	40.7876	38.7632	43.1054	40.3323	44.4034	36.6109	38.9088	38.9994	36.5267	39.58	39.0953	39.1524	42.3456	43.1157	38.8178	38.478	34.7926	40.9103	44.8811	36.7001
ENSMUSG00000055494	Gm14168	ENSMUST00000144818.1	lincRNA	1.32643	1.88123	1.69225	1.84919	2.23683	1.81621	1.65469	1.44621	1.77361	1.73978	2.42019	2.60385	2.25974	1.63792	3.00064	1.89781	1.61705	1.73676	2.26464	2.92938
ENSMUSG00000086118	Gm14169	ENSMUST00000124676.1	processed_transcript	5.92155	5.69319	4.79471	3.69837	6.04419	5.49642	4.58585	5.06173	4.41005	5.07436	4.56112	4.82896	4.91249	4.33566	5.09633	6.31021	3.12977	4.10068	6.22777	6.19039
ENSMUSG00000061689	Dlgap4	ENSMUST00000131157.8,ENSMUST00000171030.8,ENSMUST00000109567.9,ENSMUST00000123730.1,ENSMUST00000127944.8,ENSMUST00000137356.8,ENSMUST00000177013.7,ENSMUST00000070782.12,ENSMUST00000099145.5,ENSMUST00000109568.9,ENSMUST00000169464.8,ENSMUST00000109566.8,ENSMUST00000000094.13,ENSMUST00000146412.8	processed_transcript,retained_intron,protein_coding	353.919	347.186	343.386	339.251	306.207	341.782	320.726	315.274	321.838	316.737	274.97	292.673	314.89	329.847	321.593	301.657	306.248	297.758	348.498	441.286
ENSMUSG00000087508	Gm14174	ENSMUST00000153158.1	lincRNA	0.0947448	0.148518	0.047007	0.049978	0.0475921	0	0.14183	0	0.0479353	0	0	0.0946854	0.0982497	0.096348	0.0476292	0	0.0521628	0.0482433	0.0514692	0.110543
ENSMUSG00000083498	Gm14172	ENSMUST00000118255.1	processed_pseudogene	0	0	0	0	0	0.0477949	0	0.0964139	0.0479353	0	0	0	0	0.144522	0.0476292	0	0.0521628	0	0	0
ENSMUSG00000086638	4930405A21Rik	ENSMUST00000130089.1,ENSMUST00000139042.7	processed_transcript,retained_intron	0.284234	0.445554	0.0940139	0.299868	0.142776	0.28677	0.425491	0.385656	0.239677	0.0483273	0.418878	0.284056	0.147375	0.337218	0.190517	0.142336	0.260814	0.57892	0.257346	0.331628
ENSMUSG00000067818	Myl9	ENSMUST00000131622.1,ENSMUST00000132985.1,ENSMUST00000088552.6,ENSMUST00000145299.1	processed_transcript,protein_coding	13.0748	9.40615	16.4994	11.1951	15.8482	16.537	19.2416	10.5091	9.4912	11.1153	10.7047	12.1671	11.4952	12.6216	9.62111	14.0438	14.9186	16.258	11.9408	15.1443
ENSMUSG00000082196	Gm14231	ENSMUST00000120090.1	processed_pseudogene	0	0	0	0	0.0475921	0.0477949	0.0472768	0	0.0479353	0	0.0465421	0	0.0982497	0.048174	0	0	0	0	0	0
ENSMUSG00000087179	Gm14230	ENSMUST00000137463.7,ENSMUST00000134838.1,ENSMUST00000149275.2	lincRNA	0.0473724	0.148518	0.235035	0.049978	0.0475921	0.143385	0.14183	0.241035	0.0958707	0.0483273	0.139626	0.0946854	0.0982497	0.192696	0.142888	0.189781	0.0521628	0.0964867	0.154407	0.331628
ENSMUSG00000062175	Tgif2	ENSMUST00000176281.1,ENSMUST00000081335.12,ENSMUST00000175634.1,ENSMUST00000150078.1,ENSMUST00000073352.9	nonsense_mediated_decay,processed_transcript,protein_coding	2.55811	2.4753	2.30334	1.99912	1.95127	2.48534	2.31656	2.16931	2.20503	1.88476	1.81514	1.98839	2.21062	2.16783	2.00043	2.27737	2.45165	1.73676	2.1617	1.9345
ENSMUSG00000085741	5430405H02Rik	ENSMUST00000187327.1	retained_intron	0.236862	0.24753	0.047007	0.149934	0.142776	0.19118	0.283661	0.192828	0.191741	0.289964	0.186168	0.189371	0.392999	0.24087	0.523922	0.237226	0.260814	0.385947	0.205877	0.165814
ENSMUSG00000074629	4930518I15Rik	ENSMUST00000099141.2	protein_coding	0.615841	0.643578	0.423063	1.09952	0.618697	0.573539	0.567321	1.06055	0.575224	0.773236	0.930841	0.804826	0.736873	0.770784	0.762068	0.759123	0.678116	0.964867	1.13232	0.718527
ENSMUSG00000027637	1110008F13Rik	ENSMUST00000152942.1,ENSMUST00000152551.1,ENSMUST00000126767.1,ENSMUST00000029165.3	processed_transcript,retained_intron,protein_coding	16.8646	17.1786	17.2986	16.9425	16.8476	15.2466	14.4667	15.9565	17.784	15.5614	15.9639	16.3806	17.1446	15.4639	16.956	17.4124	15.5967	15.7756	15.5437	11.9939
ENSMUSG00000027636	Sla2	ENSMUST00000029164.8,ENSMUST00000109561.3	protein_coding	0.80533	0.445554	0.564084	0.949582	0.666289	0.860309	0.520044	0.819519	0.862836	0.918218	0.698131	0.662798	0.687748	0.578088	0.762068	0.901459	1.04326	0.530677	0.823506	0.994884
ENSMUSG00000080880	Gm14278	ENSMUST00000117381.1	unprocessed_pseudogene	0	0.148518	0	0.049978	0.190368	0.0477949	0.0472768	0.048207	0.0479353	0	0.0465421	0.142028	0	0	0	0.0948904	0	0.0482433	0	0
ENSMUSG00000083831	Gm14248	ENSMUST00000117790.1	processed_pseudogene	0	0	0	0	0	0	0	0	0	0	0	0	0	0	0	0	0.0521628	0	0	0
ENSMUSG00000081616	Gm14247	ENSMUST00000120950.1	processed_pseudogene	0	0	0	0	0	0	0	0	0	0	0	0	0.0491249	0	0.0476292	0	0	0	0	0.0552713
ENSMUSG00000027634	Ndrg3	ENSMUST00000156651.1,ENSMUST00000156491.7,ENSMUST00000126627.1,ENSMUST00000140297.7,ENSMUST00000149599.1,ENSMUST00000109558.1,ENSMUST00000131955.7,ENSMUST00000072298.12,ENSMUST00000132748.1,ENSMUST00000069600.12	processed_transcript,retained_intron,protein_coding	488.409	535.408	513.739	556.255	458.978	535.016	495.271	538.713	529.877	513.525	461.604	447.294	474.055	453.125	463.194	444.134	482.61	456.864	493.435	520.766
ENSMUSG00000082163	Gm14276	ENSMUST00000117941.2	processed_pseudogene	0.757958	0.742591	0.705104	0.49978	0.666289	0.716924	0.425491	0.626691	0.623159	0.869891	0.605047	0.662798	0.933372	0.915306	0.571551	0.901459	1.09542	0.337703	0.874976	0.331628
ENSMUSG00000027635	Dsn1	ENSMUST00000154213.1,ENSMUST00000124671.1,ENSMUST00000146413.7,ENSMUST00000103129.8,ENSMUST00000141388.1,ENSMUST00000103130.7	retained_intron,protein_coding	2.7476	2.4753	2.06831	2.54888	2.09405	1.76841	2.88388	2.84421	2.34883	2.75465	2.42019	2.88791	3.53699	2.02331	2.57198	2.4197	3.07761	2.70163	2.8308	2.70829
ENSMUSG00000055485	Soga1	ENSMUST00000133571.1,ENSMUST00000069098.6,ENSMUST00000153229.1	processed_transcript,protein_coding	36.382	31.3373	30.2725	27.8877	35.4085	34.3646	34.1811	35.0947	27.0355	33.0558	33.6499	33.8974	31.5873	35.7933	34.4836	31.7408	43.4516	31.3099	32.477	33.1075
ENSMUSG00000074628	Tldc2	ENSMUST00000166140.7,ENSMUST00000099140.2	protein_coding	0	0	0.047007	0.049978	0.0475921	0.0477949	0	0	0	0	0.0465421	0	0	0	0	0.0474452	0.0521628	0.0482433	0.0514692	0.0552713
ENSMUSG00000027639	Samhd1	ENSMUST00000057725.9,ENSMUST00000142508.1,ENSMUST00000139149.1,ENSMUST00000109549.2,ENSMUST00000088523.10,ENSMUST00000139263.7,ENSMUST00000152866.1,ENSMUST00000123932.7,ENSMUST00000160213.1,ENSMUST00000149313.7	nonsense_mediated_decay,retained_intron,protein_coding	18.57	16.1885	18.9908	15.6931	17.9898	16.0113	18.7689	17.3545	17.4964	15.7547	17.3602	20.7361	19.6008	19.0287	18.7659	24.3868	19.1959	21.0341	20.845	21.6664
ENSMUSG00000027641	Rbl1	ENSMUST00000141296.1,ENSMUST00000029170.7,ENSMUST00000154721.7,ENSMUST00000124518.1	retained_intron,protein_coding	2.46336	2.02975	2.63239	1.99912	2.3796	2.62872	2.17473	2.16931	1.67774	1.54647	3.16486	2.74588	2.94749	2.98679	3.00064	4.27007	3.28626	4.3419	2.47052	3.42682
ENSMUSG00000084113	Gm14277	ENSMUST00000121195.1	processed_pseudogene	0.0947448	0	0.0940139	0	0.0951841	0.0477949	0.0472768	0.0964139	0.191741	0	0.0465421	0	0	0.096348	0.0476292	0.0948904	0.0521628	0	0.0514692	0.0552713
ENSMUSG00000074627	Mroh8	ENSMUST00000147602.1,ENSMUST00000150035.1,ENSMUST00000146848.7,ENSMUST00000143663.1,ENSMUST00000141081.1	processed_transcript,protein_coding	0.710586	0.445554	0.658098	0.899604	0.666289	0.669129	0.472768	0.578484	0.958707	0.676582	0.605047	0.662798	1.22812	0.529914	0.714439	0.711678	0.312977	0.675407	0.874976	0.718527
ENSMUSG00000027642	Rpn2	ENSMUST00000127252.7,ENSMUST00000125311.1,ENSMUST00000142463.7,ENSMUST00000141934.1,ENSMUST00000123639.1,ENSMUST00000029171.5,ENSMUST00000156007.7,ENSMUST00000149924.1,ENSMUST00000116380.8,ENSMUST00000150349.7,ENSMUST00000126248.7	processed_transcript,retained_intron,protein_coding	127.763	112.23	123.064	114.999	120.36	111.649	120.887	110.587	111.546	118.45	116.122	124.18	120.749	137.681	125.027	124.639	127.173	131.56	126.769	107.171
ENSMUSG00000027643	Ghrh	ENSMUST00000029172.1,ENSMUST00000109536.7,ENSMUST00000126630.1	processed_transcript,protein_coding	0.0473724	0.148518	0.141021	0.199912	0.380737	0.28677	0.236384	0.0964139	0	0.241636	0.0465421	0.189371	0	0.096348	0.0952585	0.189781	0.104326	0.192973	0.154407	0.331628
ENSMUSG00000063019	Manbal	ENSMUST00000081202.5	protein_coding	25.6285	26.6342	27.217	25.4888	25.319	24.7578	26.475	28.5867	24.0156	24.3086	25.505	25.5651	25.2011	25.7249	26.4819	25.5255	26.1336	26.0032	24.8596	20.4504
ENSMUSG00000027646	Src	ENSMUST00000145715.1,ENSMUST00000109533.7,ENSMUST00000092576.10,ENSMUST00000029175.13,ENSMUST00000109529.1,ENSMUST00000109531.7,ENSMUST00000129770.1,ENSMUST00000133900.7	processed_transcript,protein_coding	142.212	133.468	136.602	141.588	135.209	149.646	139.136	141.825	140.498	138.506	132.366	137.767	139.367	138.356	143.697	132.799	139.066	127.362	141.592	130.717
ENSMUSG00000081740	Gm14279	ENSMUST00000117142.1	processed_pseudogene	0.0473724	0	0	0	0	0	0.0945535	0	0	0	0	0.0473427	0	0	0	0	0	0.0482433	0	0
ENSMUSG00000082329	Gm14287	ENSMUST00000121060.1	processed_pseudogene	0.0947448	0.049506	0.047007	0.149934	0.190368	0.143385	0.0472768	0.144621	0.0958707	0.144982	0.186168	0.0473427	0.147375	0	0.190517	0.189781	0	0.0964867	0	0
ENSMUSG00000067787	Blcap	ENSMUST00000134239.1,ENSMUST00000131902.1,ENSMUST00000173378.7,ENSMUST00000109528.8,ENSMUST00000088494.2,ENSMUST00000174336.1	processed_transcript,protein_coding	96.1186	93.1209	95.3301	98.5067	91.8527	95.5421	96.9174	97.1371	94.7682	99.2642	82.3794	86.5898	84.8386	86.2796	92.877	78.9962	84.921	87.4651	93.9827	93.1874
ENSMUSG00000067786	Nnat	ENSMUST00000134513.1,ENSMUST00000153739.8,ENSMUST00000173041.7,ENSMUST00000152605.1,ENSMUST00000173793.7,ENSMUST00000172487.1,ENSMUST00000088484.5,ENSMUST00000173839.1,ENSMUST00000173595.1,ENSMUST00000109526.1	retained_intron,protein_coding	343.734	287.135	317.297	319.16	370.409	357.649	440.714	276.178	310.621	312.436	253.701	327.706	265.422	268.233	279.488	245.624	277.35	315.415	382.519	438.467
ENSMUSG00000087547	Platr27	ENSMUST00000131365.1	lincRNA	0	0	0	0	0.0475921	0	0	0	0	0	0	0.0473427	0	0	0	0	0	0	0	0
ENSMUSG00000027649	Ctnnbl1	ENSMUST00000156300.1,ENSMUST00000029178.6,ENSMUST00000129842.7,ENSMUST00000155479.1	processed_transcript,protein_coding	25.6758	25.3966	29.8964	28.7873	28.9836	25.7615	25.8131	28.7796	33.0754	28.8514	27.2736	28.3583	27.3134	28.0373	26.8629	24.197	24.986	27.4987	24.0361	22.9929
ENSMUSG00000062846	Gm14176	ENSMUST00000121302.1	processed_pseudogene	0.473724	0.198024	0.188028	0	0.190368	0.143385	0.14183	0.385656	0.0958707	0.289964	0.139626	0.189371	0.343874	0.385392	0.190517	0.332116	0.260814	0.337703	0.308815	0.386899
ENSMUSG00000037843	Vstm2l	ENSMUST00000109523.1	protein_coding	68.2636	66.7836	65.0576	65.971	64.63	63.615	70.8206	71.973	67.9723	70.2678	57.3398	70.0672	56.8375	54.0512	60.4891	68.7481	67.0814	72.4132	71.2848	83.9571
ENSMUSG00000027650	Tti1	ENSMUST00000124338.1,ENSMUST00000029179.10,ENSMUST00000126541.1,ENSMUST00000109522.1	processed_transcript,protein_coding	23.8283	23.9114	22.0463	24.939	25.7949	23.8975	23.922	21.9824	22.4817	24.8402	24.2019	21.7777	25.0046	23.3644	25.6722	22.9635	24.3079	20.7446	26.3007	26.3644
ENSMUSG00000027651	Rprd1b	ENSMUST00000109518.7,ENSMUST00000135603.1,ENSMUST00000152452.7,ENSMUST00000156552.7,ENSMUST00000103123.9,ENSMUST00000109519.8,ENSMUST00000128206.7,ENSMUST00000029180.13	processed_transcript,retained_intron,protein_coding	32.2132	30.0502	33.892	28.4375	28.4601	29.4417	31.1081	27.2851	29.624	29.0447	29.8335	29.2105	25.3484	31.7948	28.8157	24.7664	28.0636	29.8626	29.4918	35.5947
ENSMUSG00000037820	Tgm2	ENSMUST00000152690.1,ENSMUST00000174718.1,ENSMUST00000103122.9,ENSMUST00000140923.7	nonsense_mediated_decay,processed_transcript,retained_intron,protein_coding	11.6062	8.71306	11.7047	10.1455	13.7065	12.6179	14.7504	9.6896	9.25152	10.1971	10.0531	10.6048	11.1022	11.9953	9.47822	14.4233	11.528	16.7887	13.0217	11.8281
ENSMUSG00000037813	D630003M21Rik	ENSMUST00000046944.5,ENSMUST00000103121.9,ENSMUST00000169335.7	protein_coding	7.01111	6.08924	5.78186	5.09776	7.47196	6.88247	6.28781	5.35097	5.80018	5.79927	6.7486	6.10721	6.38623	6.1181	6.33469	5.59853	4.95547	5.83744	5.86748	5.08496
ENSMUSG00000052922	Bpi	ENSMUST00000065039.2,ENSMUST00000109499.7,ENSMUST00000109500.7	protein_coding	0	0.049506	0	0	0	0	0.0472768	0	0	0.0483273	0	0	0	0	0	0	0	0	0.0514692	0
ENSMUSG00000016024	Lbp	ENSMUST00000109491.7,ENSMUST00000146600.1,ENSMUST00000016168.8,ENSMUST00000129811.1,ENSMUST00000152541.7	processed_transcript,retained_intron,protein_coding	16.1066	4.40604	25.0547	4.19815	28.3173	4.87508	9.45535	5.83304	4.50592	5.21934	18.291	18.7004	17.3902	23.4607	5.71551	17.0803	7.7201	22.7226	25.4772	25.7564
ENSMUSG00000085385	Snhg17	ENSMUST00000133449.7,ENSMUST00000152125.7,ENSMUST00000154242.1,ENSMUST00000151331.1,ENSMUST00000154030.7,ENSMUST00000186993.1,ENSMUST00000149667.7,ENSMUST00000141809.7,ENSMUST00000138592.1	lincRNA,retained_intron	8.71652	10.3468	9.02534	9.14598	8.47139	10.8494	9.69174	10.2681	8.10107	8.55392	9.86692	9.46854	7.7126	9.4421	7.66831	8.63502	10.6934	9.35921	8.338	9.17504
ENSMUSG00000044349	Snhg11	ENSMUST00000148965.1,ENSMUST00000109488.7,ENSMUST00000137320.1,ENSMUST00000138307.1,ENSMUST00000149303.7	nonsense_mediated_decay,retained_intron,protein_coding	532.797	797.047	482.903	564.352	567.773	666.022	596.775	634.5	672.341	538.511	811.135	598.128	587.681	544.414	478.817	923.521	470.3	430.765	463.531	643.469
ENSMUSG00000083168	Gm14201	ENSMUST00000117627.1	processed_pseudogene	0	0	0	0	0	0	0	0.048207	0	0	0	0	0	0	0	0	0	0	0	0
ENSMUSG00000083715	Gm14202	ENSMUST00000120121.1	processed_pseudogene	0	0	0.047007	0	0	0	0	0	0	0	0	0	0	0	0	0	0	0	0	0
ENSMUSG00000027652	Ralgapb	ENSMUST00000046274.11,ENSMUST00000156281.1,ENSMUST00000173458.1,ENSMUST00000173137.1,ENSMUST00000141497.1,ENSMUST00000150789.7,ENSMUST00000150420.1,ENSMUST00000109486.8,ENSMUST00000143394.7,ENSMUST00000109485.8	processed_transcript,retained_intron,protein_coding	145.054	148.023	140.551	144.137	151.343	149.359	148.449	151.225	147.881	148.075	142.326	130.761	141.873	148.231	154.223	127.58	142.822	134.502	133.871	136.244
ENSMUSG00000081800	Gm14200	ENSMUST00000122256.1	processed_pseudogene	0.0473724	0	0	0.099956	0	0	0	0	0	0.0483273	0.0465421	0.0946854	0.0491249	0	0.0476292	0	0	0	0	0
ENSMUSG00000044405	Adig	ENSMUST00000109484.1,ENSMUST00000059889.3,ENSMUST00000148187.1	processed_transcript,protein_coding	0.0947448	0.049506	0	0.099956	0.0475921	0	0	0	0	0	0	0.0946854	0	0	0	0.0474452	0.0521628	0	0.0514692	0
ENSMUSG00000074625	Arhgap40	ENSMUST00000165398.1,ENSMUST00000135838.1,ENSMUST00000099133.9	retained_intron,protein_coding	0.0947448	0.0990121	0.141021	0.149934	0.142776	0.334564	0.0945535	0.289242	0.239677	0.338291	0.186168	0.331399	0.294749	0.337218	0.238146	0.189781	0.36514	0.14473	0.257346	0.773798
ENSMUSG00000086496	Gm14204	ENSMUST00000123944.1,ENSMUST00000123016.1,ENSMUST00000155319.1,ENSMUST00000145773.1	processed_transcript	5.4952	5.54468	4.55968	4.44804	6.28215	5.6876	4.72768	5.64022	5.32082	5.89593	5.07308	4.92364	6.63186	4.96192	6.1918	6.68977	5.21628	5.4515	5.71308	5.30605
ENSMUSG00000037771	Slc32a1	ENSMUST00000045738.4	protein_coding	97.445	95.8932	95.8942	93.8087	98.706	89.9023	96.7755	105.188	89.0639	98.7809	83.8222	91.6555	78.9436	88.1584	85.304	92.613	95.4058	91.7588	97.3282	95.7852
ENSMUSG00000037761	Actr5	ENSMUST00000045644.8,ENSMUST00000183586.1,ENSMUST00000183731.7,ENSMUST00000142531.7,ENSMUST00000125390.7	nonsense_mediated_decay,processed_transcript,retained_intron,protein_coding	6.58476	6.18825	5.78186	6.1473	5.4255	6.06996	6.66602	5.59201	4.93734	6.04091	6.93477	5.82315	5.01074	6.16627	6.09654	6.68977	7.25063	5.40325	5.61014	5.30605
ENSMUSG00000037754	Ppp1r16b	ENSMUST00000103116.9,ENSMUST00000145073.1,ENSMUST00000045503.10,ENSMUST00000129902.1,ENSMUST00000052927.10	retained_intron,protein_coding	133.116	142.924	134.346	149.534	151.486	160.017	149.867	165.157	162.597	164.119	146.607	168.682	156.512	163.213	164.654	151.398	175.945	138.651	152.966	136.852
ENSMUSG00000027654	Fam83d	ENSMUST00000029183.2,ENSMUST00000151801.1	retained_intron,protein_coding	1.3738	1.48518	1.41021	2.24901	1.33258	1.05149	2.22201	1.01235	1.77361	1.30484	1.48935	3.45602	1.179	1.78244	2.33383	1.04379	2.39949	2.07446	2.26464	0.773798
ENSMUSG00000027655	Dhx35	ENSMUST00000146797.7,ENSMUST00000109478.8,ENSMUST00000148359.7,ENSMUST00000133720.1,ENSMUST00000156893.1,ENSMUST00000145692.7,ENSMUST00000157070.1,ENSMUST00000143195.1,ENSMUST00000029186.13	processed_transcript,retained_intron,protein_coding	15.5381	14.9013	15.1832	14.8934	14.6584	14.6252	16.8305	16.8242	16.7774	14.5948	14.2884	16.0965	15.0813	13.3442	13.7649	15.7044	15.5967	14.1835	15.1319	15.5312
ENSMUSG00000086653	9130015L21Rik	ENSMUST00000140319.1	lincRNA	0	0	0	0	0	0	0	0	0	0	0	0	0	0	0.0476292	0	0	0	0	0
ENSMUSG00000074623	Gm826	ENSMUST00000099127.2,ENSMUST00000138905.1,ENSMUST00000109475.2	processed_transcript,protein_coding	0.284234	0.148518	0.0940139	0.149934	0.142776	0.0955899	0.0945535	0.0964139	0.0479353	0	0.139626	0.236714	0.0982497	0.096348	0.190517	0.189781	0.156488	0.241217	0.0514692	0.165814
ENSMUSG00000074622	Mafb	ENSMUST00000099126.4	protein_coding	18.3805	18.5648	18.8028	16.7926	16.6572	19.4525	18.4379	19.3792	19.5576	17.4945	29.2284	31.2935	32.0294	29.9642	30.8161	38.1934	35.4707	34.6387	34.227	36.3685
ENSMUSG00000078956	Gm14221	ENSMUST00000109473.1,ENSMUST00000209603.1	lincRNA	0.0947448	0.049506	0.047007	0	0.0475921	0.0477949	0	0.048207	0.191741	0.0483273	0.0465421	0.0946854	0.0491249	0.048174	0	0.0474452	0.104326	0	0.154407	0.0552713
ENSMUSG00000070544	Top1	ENSMUST00000150039.1,ENSMUST00000164510.1,ENSMUST00000164694.1,ENSMUST00000133262.1,ENSMUST00000109468.2,ENSMUST00000129289.1	processed_transcript,retained_intron,protein_coding	99.1978	96.9328	106.847	104.304	96.7547	107.634	107.98	94.8231	113.319	99.1192	104.859	94.4961	105.569	109.789	104.451	98.9707	95.4579	99.2365	98.1002	90.037
ENSMUSG00000016933	Plcg1	ENSMUST00000103115.7,ENSMUST00000173791.7,ENSMUST00000147254.1,ENSMUST00000151590.7,ENSMUST00000124652.7,ENSMUST00000109462.7,ENSMUST00000173335.7,ENSMUST00000143997.1,ENSMUST00000129568.1,ENSMUST00000017077.13,ENSMUST00000173061.1,ENSMUST00000174885.1	nonsense_mediated_decay,processed_transcript,retained_intron,protein_coding	74.2325	74.4076	73.1428	71.1187	70.0555	76.902	74.3664	74.8654	72.7658	71.331	73.1641	67.5107	69.0695	69.7559	69.0148	68.5109	67.1857	68.0713	70.5127	63.7278
ENSMUSG00000035877	Zhx3	ENSMUST00000127201.1,ENSMUST00000176141.7,ENSMUST00000103111.8,ENSMUST00000109460.7,ENSMUST00000103112.7,ENSMUST00000133937.8	processed_transcript,protein_coding	66.6529	69.556	73.5659	71.9683	70.0079	75.3248	78.0067	73.9977	72.1906	71.331	64.9727	73.1445	75.1119	76.2113	78.6835	67.4671	71.6195	72.2685	71.1818	67.3205
ENSMUSG00000081854	Gm11447	ENSMUST00000118983.1	processed_pseudogene	0	0.049506	0	0	0	0	0.0472768	0	0	0	0	0	0	0	0.0952585	0	0	0	0	0
ENSMUSG00000027412	Lpin3	ENSMUST00000040872.12,ENSMUST00000109456.8,ENSMUST00000124920.1,ENSMUST00000109457.2,ENSMUST00000109455.8	processed_transcript,protein_coding	1.18431	1.13864	1.55123	0.649714	1.42776	0.860309	1.08737	1.3498	1.10251	1.49814	1.39626	1.56231	1.27725	1.54157	1.66702	1.18613	1.56488	1.785	1.02938	1.1607
ENSMUSG00000050700	Emilin3	ENSMUST00000109454.7,ENSMUST00000057169.4	protein_coding	0.284234	0.148518	0.141021	0.099956	0.0951841	0.238975	0.14183	0.144621	0.239677	0.241636	0.0465421	0.142028	0.0491249	0.096348	0.190517	0.0474452	0.104326	0.14473	0.0514692	0.221085
ENSMUSG00000087147	Gm14228	ENSMUST00000131908.1	lincRNA	0	0	0.047007	0	0.0475921	0	0	0	0	0.0966545	0	0	0	0.048174	0	0	0	0	0	0
ENSMUSG00000057133	Chd6	ENSMUST00000143081.1,ENSMUST00000138078.7,ENSMUST00000155066.1,ENSMUST00000137831.1,ENSMUST00000039782.13,ENSMUST00000155918.1,ENSMUST00000130265.1,ENSMUST00000149866.1,ENSMUST00000137152.1,ENSMUST00000134178.7,ENSMUST00000125179.1	processed_transcript,retained_intron,protein_coding	103.035	103.319	101.958	101.305	114.602	105.053	104.151	107.357	103.444	107.818	110.537	95.7743	102.917	102.803	103.403	94.3685	101.457	91.6623	93.8283	105.015
ENSMUSG00000067745	Gm14243	ENSMUST00000131401.1	lincRNA	0.0473724	0	0	0	0	0	0	0	0	0	0	0	0	0	0	0	0	0	0	0
ENSMUSG00000081099	Gm5270	ENSMUST00000121506.2	processed_pseudogene	0.0473724	0	0	0.049978	0	0	0.0472768	0	0	0	0.0465421	0	0	0	0	0.0474452	0	0	0	0.0552713
ENSMUSG00000081151	Gm11448	ENSMUST00000120427.1	processed_pseudogene	0	0	0	0.049978	0	0	0.0472768	0	0	0	0	0.0473427	0	0	0.0952585	0	0	0	0	0.0552713
ENSMUSG00000083374	Gm11449	ENSMUST00000119175.1	processed_pseudogene	0.0473724	0	0.047007	0.099956	0.142776	0.143385	0.0945535	0	0.143806	0.0483273	0	0	0.0491249	0.096348	0.0476292	0.0474452	0.156488	0.0964867	0.102938	0
ENSMUSG00000100943	Gm29229	ENSMUST00000188874.1	processed_transcript	0	0	0	0	0	0	0	0	0	0.0483273	0	0	0	0	0	0	0	0	0	0
ENSMUSG00000053141	Ptprt	ENSMUST00000129015.1,ENSMUST00000109442.7,ENSMUST00000109445.8,ENSMUST00000153770.1,ENSMUST00000109441.1,ENSMUST00000109443.7	processed_transcript,protein_coding	122.931	138.716	114.791	137.739	141.206	138.032	142.729	148.67	137.766	145.852	125.012	125.553	128.855	124.867	136.982	114.817	118.566	131.849	135.415	128.395
ENSMUSG00000054457	9430021M05Rik	ENSMUST00000145985.1	processed_transcript	1.46854	2.32678	1.12817	1.69925	1.76091	1.864	1.89107	1.49442	1.6298	1.78811	1.58243	1.657	1.67025	1.83061	1.76228	1.94525	1.14758	1.39906	2.11024	1.82395
ENSMUSG00000087536	Gm14246	ENSMUST00000155173.1	lincRNA	0.18949	0.24753	0.329049	0.24989	0.190368	0.19118	0.236384	0.241035	0.0479353	0.0483273	0.0930841	0.331399	0.0491249	0.096348	0.428663	0.569342	0.36514	0.241217	0.360284	0.607984
ENSMUSG00000086030	Gm14255	ENSMUST00000128846.1	lincRNA	0	0	0	0	0	0.0477949	0	0	0	0	0	0	0	0	0	0	0	0	0	0
ENSMUSG00000083567	Gm11451	ENSMUST00000118946.1	processed_pseudogene	0.236862	0.396048	0.517077	0.349846	0.666289	0.430154	0.520044	0.337449	0.431418	0.241636	0.977383	0.284056	0.540373	0.289044	0.381034	0.379562	0.417302	0.385947	0.411753	0.552713
ENSMUSG00000082514	Gm11452	ENSMUST00000122376.1	processed_pseudogene	0.0473724	0	0	0	0	0	0	0.048207	0	0	0	0	0	0	0	0	0	0	0.0514692	0
ENSMUSG00000016921	Srsf6	ENSMUST00000130411.6,ENSMUST00000017065.14,ENSMUST00000193611.5,ENSMUST00000126163.2	nonsense_mediated_decay,retained_intron,protein_coding	87.4494	101.141	85.8347	87.0617	74.672	88.9464	89.2585	83.2052	97.0691	82.8812	110.77	95.8217	84.7895	87.0022	80.2076	101.628	75.2188	80.5664	81.0125	74.4505
ENSMUSG00000035576	L3mbtl1	ENSMUST00000137108.7,ENSMUST00000124264.2,ENSMUST00000153416.7,ENSMUST00000125296.1,ENSMUST00000149447.1,ENSMUST00000156954.7,ENSMUST00000035751.11	processed_transcript,retained_intron,protein_coding	5.96892	5.34665	3.47852	4.39807	4.1881	6.30893	5.295	4.53146	5.12908	5.316	5.49196	4.35553	4.27386	3.90209	2.61961	7.02189	4.01654	3.52176	4.22047	5.30605
ENSMUSG00000080962	Gm11453	ENSMUST00000117318.1	processed_pseudogene	0	0.148518	0	0.049978	0.0475921	0.0955899	0.0472768	0	0	0	0	0	0.0491249	0.048174	0	0	0	0	0	0.0552713
ENSMUSG00000017868	Sgk2	ENSMUST00000117123.1,ENSMUST00000139053.1,ENSMUST00000018012.13	retained_intron,protein_coding	2.13176	1.48518	1.73926	1.5993	1.47535	1.72062	1.56013	2.16931	1.39012	1.73978	1.53589	2.08308	1.96499	1.87879	2.66724	2.27737	2.13867	1.4473	1.74995	1.98977
ENSMUSG00000017858	Ift52	ENSMUST00000018002.12,ENSMUST00000152201.1,ENSMUST00000125144.1,ENSMUST00000150396.2	processed_transcript,protein_coding	25.5337	24.4065	23.9265	25.5887	27.6034	24.6622	25.9549	23.9107	24.6388	24.1153	22.8987	24.9023	25.2993	24.2797	25.053	28.1824	25.9249	24.99	25.0655	27.912
ENSMUSG00000017861	Mybl2	ENSMUST00000018005.9,ENSMUST00000138414.1,ENSMUST00000142729.2,ENSMUST00000133322.1,ENSMUST00000137620.1	processed_transcript,retained_intron,protein_coding	0.426351	0.841603	0.658098	0.599736	0.523513	0.143385	0.709152	0.433863	0.527289	0.5316	0.325794	0.899512	0.442124	0.24087	0.714439	0.806568	0.469465	0.627163	0.926445	0.82907
ENSMUSG00000070708	Gtsf1l	ENSMUST00000094653.5	protein_coding	0.18949	0	0.282042	0.049978	0.285552	0	0.0945535	0.048207	0.0479353	0.144982	0.186168	0.142028	0.196499	0.144522	0	0.0948904	0.104326	0.0964867	0.0514692	0.165814
ENSMUSG00000086152	Gm11454	ENSMUST00000144092.1	lincRNA	0.0473724	0	0	0	0.0951841	0.143385	0.0472768	0.048207	0	0.0966545	0	0.0946854	0.0982497	0.048174	0.142888	0.142336	0.104326	0.14473	0.0514692	0.0552713
ENSMUSG00000074607	Tox2	ENSMUST00000109428.8,ENSMUST00000099110.9,ENSMUST00000148599.1,ENSMUST00000165937.7,ENSMUST00000128999.7	protein_coding	32.5922	36.5355	31.6357	35.2845	29.1263	32.6439	31.1554	30.5632	30.1993	30.5428	25.7843	31.1989	28.0503	32.0839	27.8155	24.5766	25.1425	27.5952	35.2049	41.6193
ENSMUSG00000017817	Jph2	ENSMUST00000017961.10,ENSMUST00000109425.2	protein_coding	1.13694	0.940615	1.41021	0.649714	0.999433	1.05149	1.37103	0.723105	0.910771	0.966545	0.465421	1.13623	0.638623	1.01165	0.523922	0.664233	0.573791	0.964867	0.977914	0.497442
ENSMUSG00000035399	Oser1	ENSMUST00000046908.9,ENSMUST00000141301.1,ENSMUST00000139142.1,ENSMUST00000123659.1,ENSMUST00000140454.7,ENSMUST00000127038.1,ENSMUST00000104954.8	processed_transcript,protein_coding	5.30571	6.18825	6.91002	5.84743	5.13994	5.83098	5.53138	5.20635	5.17702	4.49443	5.72467	4.40287	6.82836	5.25096	5.33448	5.78831	5.16412	5.64447	6.58805	6.24566
ENSMUSG00000017943	Gdap1l1	ENSMUST00000109420.9,ENSMUST00000109421.9,ENSMUST00000018087.12,ENSMUST00000137070.1	protein_coding	73.0008	66.5361	70.5104	74.5672	73.1014	71.2144	71.8607	68.9842	65.5276	71.6693	62.8783	73.0498	68.3818	61.5182	70.396	65.6641	71.5152	63.4882	71.2848	61.517
ENSMUSG00000048486	Fitm2	ENSMUST00000109418.1	protein_coding	31.171	34.3077	36.4304	35.2345	33.1717	32.7873	35.5049	33.3592	34.8011	33.9741	31.7882	32.8558	35.3699	33.7218	36.2459	31.1715	32.3931	32.8537	33.455	27.7462
ENSMUSG00000078949	R3hdml	ENSMUST00000109416.2	protein_coding	0	0.0990121	0.0940139	0	0	0.0955899	0.0945535	0	0	0	0	0.0473427	0.147375	0.096348	0	0	0	0	0	0
ENSMUSG00000017950	Hnf4a	ENSMUST00000018094.12,ENSMUST00000109411.7,ENSMUST00000143911.7,ENSMUST00000137449.1,ENSMUST00000131658.1	processed_transcript,protein_coding	0	0	0	0	0	0	0	0	0	0	0	0	0.0491249	0	0	0	0	0	0	0
ENSMUSG00000017679	Ttpal	ENSMUST00000144729.1,ENSMUST00000152135.7,ENSMUST00000156839.1,ENSMUST00000109405.9,ENSMUST00000132904.1,ENSMUST00000171696.7,ENSMUST00000109408.9	nonsense_mediated_decay,retained_intron,protein_coding	56.7995	65.645	62.4723	66.5207	59.9184	59.6481	58.8596	62.7655	62.9391	65.87	58.5034	56.6692	57.6726	63.2524	61.4894	56.0328	58.6832	56.6377	64.3364	56.0451
ENSMUSG00000017707	Serinc3	ENSMUST00000017851.3,ENSMUST00000129854.1	processed_transcript,protein_coding	302.046	304.71	311.562	309.464	314.25	300.535	291.178	291.845	310.333	318.718	325.655	341.956	337.046	334.954	342.74	346.16	350.743	364.334	332.388	295.094
ENSMUSG00000035268	Pkig	ENSMUST00000064703.12,ENSMUST00000135537.7,ENSMUST00000131228.7,ENSMUST00000109400.2,ENSMUST00000152418.7,ENSMUST00000147385.7,ENSMUST00000126182.7,ENSMUST00000164399.7,ENSMUST00000099105.8	retained_intron,protein_coding	50.8306	51.6348	52.2247	47.8789	50.6856	45.5486	46.3785	46.7608	48.8461	50.0187	43.2841	45.449	49.7635	47.6922	45.2954	47.6824	50.4936	56.5894	52.9618	66.1045
ENSMUSG00000017697	Ada	ENSMUST00000017841.3,ENSMUST00000156939.1	processed_transcript,protein_coding	0.568469	0.594072	0.658098	0.549758	0.618697	1.19487	1.08737	0.530277	0.671095	0.821563	0.744673	1.79902	0.687748	0.72261	1.04784	0.616787	1.09542	1.01311	0.669099	1.1607
ENSMUSG00000027656	Wisp2	ENSMUST00000138730.1,ENSMUST00000029188.7	processed_transcript,protein_coding	0.473724	0.346542	0.517077	0.299868	0.142776	0.573539	0.425491	0.192828	0.191741	0.483273	0.605047	0.284056	0.343874	0.289044	0.428663	0.474452	1.14758	1.92973	0.308815	0.331628
ENSMUSG00000035238	Kcnk15	ENSMUST00000109396.1,ENSMUST00000044798.3	protein_coding	0.0947448	0.049506	0.047007	0.049978	0.190368	0.0955899	0	0.0964139	0	0.0483273	0	0.142028	0.0491249	0.144522	0	0.0948904	0.104326	0.0964867	0.102938	0
ENSMUSG00000035226	Rims4	ENSMUST00000044734.2	protein_coding	61.2999	65.1004	62.7543	64.3717	65.5343	74.8469	60.987	61.0782	67.0136	64.9518	56.5486	62.019	64.5501	65.9984	63.3469	61.3941	50.0241	66.1898	62.0718	50.1311
ENSMUSG00000018326	Ywhab	ENSMUST00000018470.9,ENSMUST00000131288.1	protein_coding	703.811	737.095	736.599	765.213	642.636	720.748	693.456	700.013	719.605	700.165	641.443	690.588	719.139	702.136	710.39	657.638	701.277	747.144	692.054	691.942
ENSMUSG00000054582	Pabpc1l	ENSMUST00000150523.1,ENSMUST00000126272.1,ENSMUST00000141671.1,ENSMUST00000067715.4,ENSMUST00000156087.1	processed_transcript,protein_coding	0.142117	0.198024	0.141021	0.449802	0.190368	0.19118	0.425491	0.241035	0.191741	0.386618	0.465421	0.473427	0.294749	0.192696	0.238146	0.521897	0	0.43419	0.411753	0.497442
ENSMUSG00000018322	Tomm34	ENSMUST00000132602.1,ENSMUST00000109384.9,ENSMUST00000018466.3	retained_intron,protein_coding	94.5553	87.2791	95.8472	92.0595	77.813	91.8619	90.5823	89.906	81.9215	82.3496	74.5138	80.4826	81.7438	82.0403	83.9227	81.3211	87.5292	82.9303	91.6151	90.866
ENSMUSG00000018209	Stk4	ENSMUST00000088291.4,ENSMUST00000134078.7,ENSMUST00000137866.1,ENSMUST00000018353.13,ENSMUST00000153319.1	processed_transcript,protein_coding	55.1415	55.4468	58.5237	59.074	59.4901	62.1334	56.8267	58.7161	59.1043	56.5429	59.1549	56.7166	62.3886	60.6029	58.584	55.6532	55.6577	50.8967	55.9984	70.1946
ENSMUSG00000040164	Kcns1	ENSMUST00000045196.3	protein_coding	14.5433	16.4855	12.9739	13.8939	11.1365	15.0076	14.514	14.7995	14.3806	15.0298	13.9161	10.9835	11.8391	12.5252	13.098	13.5219	13.9796	14.5695	14.1025	12.215
ENSMUSG00000040154	Wfdc5	ENSMUST00000045127.11,ENSMUST00000131974.1	protein_coding	0	0	0.047007	0	0	0	0	0	0	0.0483273	0	0	0	0	0	0	0	0	0	0
ENSMUSG00000042845	Wfdc12	ENSMUST00000051272.7	protein_coding	0	0.049506	0	0	0	0	0	0	0	0	0.0465421	0	0	0.048174	0.0476292	0	0	0	0	0
ENSMUSG00000018211	Wfdc15b	ENSMUST00000164567.3,ENSMUST00000109376.8,ENSMUST00000018355.10	protein_coding	0.0473724	0	0	0	0	0	0	0	0	0	0	0	0	0	0	0	0	0.0482433	0	0
ENSMUSG00000017002	Slpi	ENSMUST00000167427.1,ENSMUST00000109367.9,ENSMUST00000165980.1	protein_coding	0.615841	0.148518	0.376056	0.449802	0.23796	0.28677	0.236384	0.289242	0.239677	0.241636	0.139626	0.568113	0.343874	0.289044	0.381034	0.379562	0.521628	0.28946	0.257346	0.0552713
ENSMUSG00000016995	Matn4	ENSMUST00000103104.1,ENSMUST00000103103.9,ENSMUST00000109359.7,ENSMUST00000154940.1,ENSMUST00000109358.7	retained_intron,protein_coding	9.85346	8.1685	9.11935	8.09644	7.99547	8.17293	9.21897	8.2916	7.0465	7.20076	10.7512	9.51589	8.64597	10.2129	7.85883	8.9197	9.70228	7.67069	8.23506	6.30093
ENSMUSG00000017007	Rbpjl	ENSMUST00000017151.1,ENSMUST00000137427.7,ENSMUST00000109356.1	processed_transcript,retained_intron,protein_coding	1.13694	1.18814	0.940139	0.849626	0.999433	1.00369	1.2292	0.626691	1.00664	0.966545	1.48935	0.994197	0.540373	0.72261	0.61918	1.51825	1.25191	1.06135	0.566161	1.1607
ENSMUSG00000017009	Sdc4	ENSMUST00000142909.1,ENSMUST00000017153.3	processed_transcript,protein_coding	52.2517	59.7043	59.9809	57.1749	63.9637	63.2327	67.7949	51.8707	63.6581	57.9444	72.6056	98.5675	81.2525	87.0504	87.9236	87.1094	88.3116	113.565	80.9095	71.4105
ENSMUSG00000045503	Sys1	ENSMUST00000155250.1,ENSMUST00000142892.7,ENSMUST00000125086.1,ENSMUST00000072452.10,ENSMUST00000138268.7,ENSMUST00000109352.7,ENSMUST00000142347.1	nonsense_mediated_decay,processed_transcript,protein_coding	21.4123	22.2282	22.4223	20.391	19.2748	18.5444	20.7545	21.8378	18.2154	22.1822	20.0131	23.1032	18.9131	21.2447	20.3377	21.635	22.2214	25.4725	20.2274	20.6162
ENSMUSG00000090996	Gm20458	ENSMUST00000164863.1	nonsense_mediated_decay	0.142117	0	0.047007	0.049978	0	0	0.0472768	0	0	0.0483273	0	0	0	0	0.0476292	0.0948904	0.0521628	0.0482433	0.0514692	0.110543
ENSMUSG00000017720	Trp53tg5	ENSMUST00000017864.2	protein_coding	0.18949	0.346542	0.329049	0.399824	0.23796	0.143385	0.236384	0.192828	0.143806	0.241636	0.0930841	0.142028	0.0491249	0.192696	0.476292	0.284671	0.208651	0.0482433	0.102938	0.110543
ENSMUSG00000017734	Dbndd2	ENSMUST00000069385.14,ENSMUST00000109349.8,ENSMUST00000109350.8,ENSMUST00000143690.7,ENSMUST00000017878.2,ENSMUST00000149287.7	nonsense_mediated_decay,protein_coding	55.9942	61.1895	62.2842	63.672	56.3966	57.4017	69.7332	61.7531	64.2813	63.1154	71.2559	67.9368	66.6624	65.8057	68.6814	64.1933	75.6361	67.2512	63.4615	66.9888
ENSMUSG00000017721	Pigt	ENSMUST00000131976.1,ENSMUST00000138038.7,ENSMUST00000103101.10,ENSMUST00000117066.7,ENSMUST00000152522.7	nonsense_mediated_decay,retained_intron,protein_coding	95.7396	84.9029	91.9456	93.9087	82.2391	88.9942	88.0766	85.471	76.6486	80.6582	80.8435	87.2053	78.1576	90.5189	87.8283	86.5875	84.4516	88.1888	104.019	122.979
ENSMUSG00000086179	Gm14317	ENSMUST00000151754.1	lincRNA	0.663213	0.346542	0.423063	0.399824	0.571105	0.334564	0.425491	0.530277	0.431418	0.5316	0.372336	0.473427	0.343874	0.24087	0.666809	0.474452	0.260814	0.28946	0.514692	0.773798
ENSMUSG00000017723	Wfdc2	ENSMUST00000017867.9,ENSMUST00000109345.8,ENSMUST00000125051.1,ENSMUST00000146270.1,ENSMUST00000109344.8	processed_transcript,protein_coding	2.17913	0.148518	4.0426	0.199912	4.94958	0.0477949	0.472768	0.048207	0.479353	0.144982	3.5372	3.45602	3.43874	2.98679	0.190517	2.22992	0.104326	4.0042	2.98521	3.97953
ENSMUSG00000074596	Spint3	ENSMUST00000099097.3	protein_coding	0	0	0	0	0	0	0	0	0	0	0	0	0	0	0	0	0.0521628	0	0	0
ENSMUSG00000074595	Wfdc6a	ENSMUST00000099096.8,ENSMUST00000109342.1	protein_coding	0	0	0	0.099956	0.142776	0	0	0	0	0	0.186168	0	0.0491249	0.192696	0	0.0474452	0	0.28946	0.102938	0.165814
ENSMUSG00000017733	Eppin	ENSMUST00000103100.1	protein_coding	0	0	0	0	0	0	0	0	0	0	0	0	0	0	0	0	0	0.0964867	0	0
ENSMUSG00000070533	Wfdc8	ENSMUST00000109339.7,ENSMUST00000109338.1,ENSMUST00000094351.10	protein_coding	0	0	0	0.099956	0	0	0	0	0	0	0	0.0473427	0	0	0.0476292	0	0	0	0	0.0552713
ENSMUSG00000074594	Wfdc9	ENSMUST00000109335.7,ENSMUST00000099095.3	protein_coding	0	0.0990121	0	0	0	0	0	0	0	0	0	0	0	0	0	0	0	0	0	0
ENSMUSG00000017310	Spint4	ENSMUST00000017454.7	protein_coding	0.0473724	0	0	0.049978	0	0	0.0472768	0.048207	0	0	0	0	0	0	0	0	0	0.0482433	0	0
ENSMUSG00000076434	Wfdc3	ENSMUST00000103096.9,ENSMUST00000130227.1,ENSMUST00000109328.7	processed_transcript,protein_coding	0.80533	0.693085	0.517077	0.799648	0.856657	0.430154	0.661875	0.674898	1.10251	0.338291	0.930841	1.08888	1.12987	1.15618	0.857326	1.13868	0.625954	1.15784	0.514692	0.718527
ENSMUSG00000017299	Dnttip1	ENSMUST00000109326.9,ENSMUST00000109327.3,ENSMUST00000017443.13,ENSMUST00000135458.1	retained_intron,protein_coding	22.1229	20.1985	19.6489	20.9408	20.6074	19.7393	20.6127	19.4274	21.8106	19.2342	20.8974	20.8781	20.9272	22.1119	20.8616	22.1095	20.0305	21.6613	20.2274	21.1136
ENSMUSG00000001403	Ube2c	ENSMUST00000001439.6,ENSMUST00000088248.12	protein_coding	0.18949	0.445554	0.329049	0.149934	0.142776	0.19118	0.236384	0.192828	0.143806	0.289964	0.186168	0.568113	0.147375	0.192696	0.61918	0.569342	0.208651	0.530677	0.463222	0.773798
ENSMUSG00000017300	Tnnc2	ENSMUST00000103095.4,ENSMUST00000155443.1	processed_transcript,protein_coding	0	0.049506	0	0	0	0	0	0	0	0	0	0	0	0	0	0	0	0	0	0
ENSMUSG00000050373	Snx21	ENSMUST00000174070.7,ENSMUST00000174342.1,ENSMUST00000173945.1,ENSMUST00000172577.7,ENSMUST00000152471.1,ENSMUST00000140519.1,ENSMUST00000056181.6	processed_transcript,retained_intron,protein_coding	33.208	35.2978	31.5887	32.4357	32.3626	35.9418	28.9334	33.6003	33.9862	33.3941	31.7882	31.767	31.4399	28.5672	32.0545	34.635	31.089	32.709	35.9255	37.087
ENSMUSG00000017307	Acot8	ENSMUST00000103094.10,ENSMUST00000134611.2,ENSMUST00000136767.2,ENSMUST00000133053.1,ENSMUST00000017451.6	nonsense_mediated_decay,retained_intron,protein_coding	9.4271	9.0101	8.03819	9.39587	8.75694	9.55899	7.80067	8.43622	9.53913	8.89221	9.16878	10.3207	8.6951	9.29758	8.71615	9.25181	9.28498	9.26272	7.5145	10.1146
ENSMUSG00000045822	Zswim3	ENSMUST00000052107.4	protein_coding	9.4271	8.86158	8.64928	9.69574	9.18527	10.4671	10.7318	9.06291	8.77217	10.0521	9.02916	8.85309	7.56523	8.3341	8.66852	8.30291	8.81551	8.44258	10.7056	7.5169
ENSMUSG00000017764	Zswim1	ENSMUST00000132282.1,ENSMUST00000017908.2	protein_coding	27.0496	27.3768	30.0845	27.4379	23.9864	26.9563	28.3661	27.5262	26.2206	28.7547	22.154	24.9023	25.8397	24.376	23.2907	23.1533	29.8893	25.376	28.1022	31.3941
ENSMUSG00000017767	Spata25	ENSMUST00000141411.1,ENSMUST00000017911.3	processed_transcript,protein_coding	0	0.049506	0.047007	0.099956	0.0951841	0.0477949	0.0472768	0	0.0958707	0.0483273	0.23271	0	0.0491249	0.048174	0.0476292	0	0.0521628	0.0482433	0.102938	0.165814
ENSMUSG00000039873	Neurl2	ENSMUST00000042775.4	protein_coding	1.04219	0.990121	1.3632	1.84919	1.61813	1.24267	1.13464	1.44621	0.910771	1.15985	1.48935	1.51497	1.179	1.58974	0.666809	1.04379	1.77354	1.1096	1.3382	1.87922
ENSMUSG00000017760	Ctsa	ENSMUST00000103093.9,ENSMUST00000140213.1,ENSMUST00000130959.7,ENSMUST00000133502.1,ENSMUST00000146525.1,ENSMUST00000155061.7,ENSMUST00000143293.1,ENSMUST00000152721.1,ENSMUST00000143780.7,ENSMUST00000151493.1,ENSMUST00000103092.7,ENSMUST00000133077.7,ENSMUST00000127650.7,ENSMUST00000147883.7,ENSMUST00000128596.7,ENSMUST00000017904.8,ENSMUST00000144580.1	processed_transcript,retained_intron,protein_coding	104.551	96.1407	100.219	96.8074	101.609	94.3472	98.2884	92.8466	88.9201	89.3571	137.951	151.307	150.912	148.954	132.028	171.087	177.041	162.001	159.863	171.009
ENSMUSG00000017754	Pltp	ENSMUST00000128110.1,ENSMUST00000109316.7,ENSMUST00000059954.13,ENSMUST00000156255.7,ENSMUST00000142603.7,ENSMUST00000109317.9,ENSMUST00000148912.1	processed_transcript,retained_intron,protein_coding	72.764	51.6843	79.3008	48.5287	68.9609	46.0743	62.2635	48.5926	41.7517	41.2715	43.2376	52.4084	51.7285	60.362	45.8193	66.5656	60.0916	65.3697	65.9835	56.5978
ENSMUSG00000039849	Pcif1	ENSMUST00000145327.1,ENSMUST00000130213.1,ENSMUST00000122810.1,ENSMUST00000041643.3	retained_intron,protein_coding	53.9098	55.2487	53.2589	55.0258	50.4952	54.1517	54.4628	54.6667	51.3867	55.963	47.4264	51.7456	49.1249	51.8352	47.8674	54.2773	59.8307	55.9623	57.6455	55.1055
ENSMUSG00000039834	Zfp335	ENSMUST00000183830.7,ENSMUST00000139247.1,ENSMUST00000041361.13	nonsense_mediated_decay,protein_coding	23.0703	23.4164	22.5633	21.3406	22.8442	23.4673	24.4894	21.7896	25.7413	22.9554	21.8748	21.967	20.5833	20.763	20.2424	24.197	24.36	21.1788	21.1024	25.3143
ENSMUSG00000017737	Mmp9	ENSMUST00000017881.2,ENSMUST00000134382.1,ENSMUST00000137626.1,ENSMUST00000144917.1	processed_transcript,retained_intron,protein_coding	1.13694	1.93074	1.3162	1.04954	1.28499	1.57723	1.37103	1.83187	1.34219	1.78811	1.34972	1.89371	1.62112	1.34887	1.57177	1.4708	1.30407	1.20608	1.49261	1.32651
ENSMUSG00000017740	Slc12a5	ENSMUST00000125867.1,ENSMUST00000202623.3,ENSMUST00000202223.3,ENSMUST00000202479.3,ENSMUST00000202136.1,ENSMUST00000208579.1,ENSMUST00000137302.2,ENSMUST00000135918.1,ENSMUST00000124372.5,ENSMUST00000099092.7	nonsense_mediated_decay,processed_transcript,retained_intron,protein_coding	565.531	592.983	546.456	580.895	539.504	572.966	567.038	590.68	559.933	582.633	521.736	490.755	498.372	533.479	537.829	492.386	481.515	472.109	515.412	452.783
ENSMUSG00000039804	Ncoa5	ENSMUST00000040381.14,ENSMUST00000123347.1,ENSMUST00000122070.1,ENSMUST00000153905.1,ENSMUST00000121377.7,ENSMUST00000141663.1,ENSMUST00000126685.1,ENSMUST00000127545.1	processed_transcript,retained_intron,protein_coding	45.8091	45.496	49.2163	46.7294	48.7343	46.839	47.8914	43.0006	49.9966	45.041	41.5155	43.8394	44.458	48.2222	43.3902	41.8941	43.7646	46.7478	45.1899	44.4381
ENSMUSG00000017652	Cd40	ENSMUST00000073707.8,ENSMUST00000184221.1,ENSMUST00000154443.7,ENSMUST00000140951.7,ENSMUST00000081310.10,ENSMUST00000017799.11,ENSMUST00000153105.1	nonsense_mediated_decay,retained_intron,protein_coding	0.568469	0.445554	0.47007	0.449802	0.380737	0.525744	0.520044	0.289242	0.191741	0.628254	0.325794	0.0473427	0.0982497	0.048174	0.190517	0.569342	0.104326	0.241217	0.463222	0.386899
ENSMUSG00000078935	1700025C18Rik	ENSMUST00000109304.1	protein_coding	0	0.049506	0	0	0	0	0	0	0	0	0	0	0	0	0	0	0	0	0	0
ENSMUSG00000053166	Cdh22	ENSMUST00000138643.1,ENSMUST00000065438.12	nonsense_mediated_decay,protein_coding	22.9756	21.4361	22.2813	22.79	22.749	21.8901	23.0711	23.1876	22.4337	22.6655	16.1501	20.7361	18.3727	20.763	19.8138	18.646	19.8219	22.1437	21.4626	15.8076
ENSMUSG00000017664	Slc35c2	ENSMUST00000109300.8,ENSMUST00000129210.7,ENSMUST00000132270.7,ENSMUST00000133961.7,ENSMUST00000130393.1,ENSMUST00000156134.7,ENSMUST00000145301.7,ENSMUST00000129336.7,ENSMUST00000125550.1,ENSMUST00000155289.7,ENSMUST00000147247.1,ENSMUST00000017808.13,ENSMUST00000131409.1,ENSMUST00000109299.7,ENSMUST00000109298.7,ENSMUST00000154608.7	nonsense_mediated_decay,retained_intron,protein_coding	54.2887	51.6348	54.011	51.9771	59.0618	53.2913	53.0918	52.3046	56.2761	53.5466	50.9635	59.5098	56.7883	55.4964	53.5353	49.6277	52.8931	63.8742	58.0057	54.4422
ENSMUSG00000017670	Elmo2	ENSMUST00000133205.7,ENSMUST00000074046.12,ENSMUST00000126318.7,ENSMUST00000128690.1,ENSMUST00000127496.7,ENSMUST00000103091.8,ENSMUST00000094329.10,ENSMUST00000071699.10,ENSMUST00000148643.7,ENSMUST00000103088.9,ENSMUST00000137188.1,ENSMUST00000149844.7	nonsense_mediated_decay,processed_transcript,retained_intron,protein_coding	179.399	186.242	185.583	183.169	174.139	173.687	185.278	181.355	181.723	178.183	167.039	192.353	185.987	186.674	197.852	174.93	196.445	176.715	195.686	213.071
ENSMUSG00000056824	Zfp663	ENSMUST00000073062.13,ENSMUST00000136482.1,ENSMUST00000141140.1,ENSMUST00000103085.7	processed_transcript,protein_coding	0	0	0	0.149934	0.0475921	0.0955899	0	0	0	0.144982	0.0465421	0	0.245624	0.048174	0.0476292	0	0.0521628	0	0	0
ENSMUSG00000017667	Zfp334	ENSMUST00000103084.3	protein_coding	25.3442	24.7035	24.8667	23.5396	26.5564	26.4784	26.7114	24.1999	23.9197	25.9034	22.1075	23.9554	22.1553	25.7731	26.4342	22.7737	24.8817	21.0823	21.9773	20.8926
ENSMUSG00000027670	Ocstamp	ENSMUST00000029213.4	protein_coding	0.0473724	0.049506	0.0940139	0.049978	0.0475921	0.0477949	0.0472768	0.048207	0.0479353	0	0	0	0	0.048174	0.0476292	0.0474452	0	0.0482433	0.0514692	0.110543
ENSMUSG00000018459	Slc13a3	ENSMUST00000147107.1,ENSMUST00000109279.2,ENSMUST00000143136.1,ENSMUST00000029208.14,ENSMUST00000145513.1	retained_intron,protein_coding	23.3072	18.6638	23.3625	18.9417	27.3654	39.9566	30.919	16.8242	16.1542	17.3978	16.5224	22.6772	24.7098	29.4825	21.4808	27.4708	22.5343	51.1862	32.58	35.2078
ENSMUSG00000039725	Trp53rka	ENSMUST00000125497.1,ENSMUST00000039007.6	processed_transcript,protein_coding	13.6432	13.8122	12.6919	11.0451	9.94674	12.3789	11.6301	11.2804	11.7442	13.6283	11.589	12.5458	11.2496	11.4172	12.9552	11.6715	12.832	12.495	13.5879	13.7626
ENSMUSG00000027661	Slc2a10	ENSMUST00000148463.1,ENSMUST00000029196.4	processed_transcript,protein_coding	1.94227	1.78222	1.83327	2.69881	1.95127	2.10298	2.69478	1.97649	1.86948	2.02974	2.37364	1.56231	2.25974	1.92696	2.33383	2.5146	3.28626	2.70163	1.95583	1.71341
ENSMUSG00000017897	Eya2	ENSMUST00000128696.1,ENSMUST00000150638.7,ENSMUST00000150669.1,ENSMUST00000088132.12,ENSMUST00000063433.7,ENSMUST00000128280.1	processed_transcript,protein_coding	3.74242	2.52481	3.19647	2.79877	3.18867	5.16185	3.54576	3.03704	2.92406	2.56134	3.44411	3.50336	3.34049	2.93861	3.00064	1.89781	2.45165	4.58312	3.70578	4.03481
ENSMUSG00000081758	Gm11460	ENSMUST00000118200.1	processed_pseudogene	0	0	0	0	0.0475921	0.143385	0	0.048207	0	0.0483273	0.0465421	0	0.0491249	0	0.142888	0.0474452	0.0521628	0.0482433	0	0.0552713
ENSMUSG00000039671	Zmynd8	ENSMUST00000148674.1,ENSMUST00000150871.7,ENSMUST00000109262.7,ENSMUST00000170272.7,ENSMUST00000150564.1,ENSMUST00000149369.7,ENSMUST00000018050.13,ENSMUST00000109266.10,ENSMUST00000153655.7,ENSMUST00000177633.7,ENSMUST00000099084.8,ENSMUST00000146204.7,ENSMUST00000124085.1,ENSMUST00000139202.1,ENSMUST00000109269.7,ENSMUST00000088113.10,ENSMUST00000136842.1,ENSMUST00000139907.1,ENSMUST00000134557.1,ENSMUST00000144530.1,ENSMUST00000152682.7	processed_transcript,retained_intron,protein_coding	123.168	124.953	122.406	118.498	121.978	121.399	125.898	117.336	125.063	110.379	117.472	122.618	124.286	126.36	125.027	107.558	107.925	107.004	115.342	129.556
ENSMUSG00000085274	BC046401	ENSMUST00000155786.1	processed_transcript	0.426351	0.544566	0.564084	0.349846	0.618697	0.669129	1.2292	0.48207	0.431418	0.483273	0.884299	0.804826	0.540373	0.433566	0.571551	0.664233	0.991093	0.385947	0.360284	0.607984
ENSMUSG00000083264	Gm11461	ENSMUST00000119909.1	processed_pseudogene	0	0	0	0	0	0	0	0	0	0	0	0	0.0491249	0.048174	0	0	0	0	0	0
ENSMUSG00000084816	Platr29	ENSMUST00000130022.1	lincRNA	0	0	0	0	0	0	0	0	0	0	0	0	0	0	0	0	0.0521628	0	0	0
ENSMUSG00000087351	Gm11464	ENSMUST00000146963.1	lincRNA	0.142117	0	0.047007	0	0.0475921	0	0	0.048207	0	0	0	0.0946854	0.0982497	0.048174	0	0.0474452	0.0521628	0	0	0.0552713
ENSMUSG00000027678	Ncoa3	ENSMUST00000088095.5,ENSMUST00000109252.7,ENSMUST00000139658.1,ENSMUST00000139394.1,ENSMUST00000153507.1	processed_transcript,retained_intron,protein_coding	46.5671	47.7238	46.3019	44.8803	47.1161	43.7324	50.3025	43.1452	49.7569	43.2046	52.7787	40.8094	45.9317	51.9316	46.1527	48.5364	51.8498	46.4583	44.6752	48.3624
ENSMUSG00000006800	Sulf2	ENSMUST00000139266.1,ENSMUST00000125503.7,ENSMUST00000133395.1,ENSMUST00000146497.7,ENSMUST00000143996.1,ENSMUST00000088086.3,ENSMUST00000109249.8	processed_transcript,retained_intron,protein_coding	155.334	147.033	148.871	147.835	142.824	136.837	148.638	154.262	135.561	145.32	145.165	163.048	155.333	175.739	170.894	141.624	178.032	161.084	161.356	199.143
ENSMUSG00000084840	Gm11468	ENSMUST00000152987.1	lincRNA	0	0	0.0940139	0	0.0475921	0.0955899	0.0945535	0.144621	0	0.241636	0.0930841	0.0946854	0.0982497	0.048174	0	0.0948904	0.0521628	0.0964867	0.0514692	0.0552713
ENSMUSG00000087617	Gm14268	ENSMUST00000132465.1,ENSMUST00000151070.1	lincRNA	0	0	0.047007	0	0	0	0	0	0	0	0.0465421	0.0473427	0	0	0	0.0474452	0	0	0	0
ENSMUSG00000085129	5031425F14Rik	ENSMUST00000127920.1	lincRNA	0	0.0990121	0.188028	0.199912	0.142776	0.238975	0.189107	0.0964139	0.0958707	0.241636	0.186168	0.615455	0.196499	0.048174	0.0952585	0.0948904	0.260814	0.241217	0.257346	0.0552713
ENSMUSG00000081123	Gm11469	ENSMUST00000119751.1	processed_pseudogene	0.0473724	0.049506	0.0940139	0	0	0	0.0472768	0.048207	0	0.0483273	0	0	0	0.048174	0	0	0.0521628	0	0.205877	0.0552713
ENSMUSG00000085682	Gm14267	ENSMUST00000123480.1	lincRNA	0.0473724	0.0990121	0.047007	0.099956	0.0475921	0.0477949	0.0472768	0.048207	0	0	0.0465421	0	0.0491249	0	0.0476292	0.0948904	0	0.0482433	0.0514692	0
ENSMUSG00000039621	Prex1	ENSMUST00000109246.1,ENSMUST00000099080.8,ENSMUST00000152238.7,ENSMUST00000136564.1,ENSMUST00000136974.1,ENSMUST00000140624.1,ENSMUST00000127553.1,ENSMUST00000036719.11	processed_transcript,retained_intron,protein_coding	126.768	115.151	112.394	102.155	115.934	124.267	131.382	113.817	109.341	114.874	111.096	120.156	119.619	133.827	126.027	121.46	136.041	143.041	129.033	117.783
ENSMUSG00000042854	Trp53rkb	ENSMUST00000151826.1,ENSMUST00000065753.1,ENSMUST00000051923.6	processed_transcript,protein_coding	3.45818	3.11888	2.86742	3.69837	2.28442	3.01108	2.69478	2.41035	3.01993	3.04462	3.07178	2.46182	2.55449	2.93861	2.42909	2.32481	2.55598	2.94284	3.39696	2.15558
ENSMUSG00000074582	Arfgef2	ENSMUST00000099078.9,ENSMUST00000144847.2	protein_coding	84.4176	85.3484	82.5912	79.9648	87.9026	83.3066	83.018	87.0618	86.2357	85.4909	87.5921	81.0507	83.5614	85.1716	89.3525	76.3868	74.3842	75.0184	85.7476	85.8916
ENSMUSG00000002718	Cse1l	ENSMUST00000135139.7,ENSMUST00000163917.1,ENSMUST00000164974.1,ENSMUST00000169290.7,ENSMUST00000168599.7,ENSMUST00000132402.7,ENSMUST00000002790.13,ENSMUST00000163437.1,ENSMUST00000171410.7,ENSMUST00000129061.1,ENSMUST00000145819.7,ENSMUST00000166871.1	nonsense_mediated_decay,processed_transcript,retained_intron,protein_coding	74.9905	76.9819	76.6214	84.4129	78.9077	71.9314	75.501	78.6738	75.3064	79.1117	79.68	76.0324	85.0843	77.8973	78.874	71.2627	77.2531	80.2286	74.4244	75.169
ENSMUSG00000039536	Stau1	ENSMUST00000130790.1,ENSMUST00000134664.1,ENSMUST00000109236.8,ENSMUST00000149454.1,ENSMUST00000142481.7,ENSMUST00000184390.1,ENSMUST00000154506.1,ENSMUST00000130104.1,ENSMUST00000109235.7,ENSMUST00000049412.11,ENSMUST00000109238.8	nonsense_mediated_decay,processed_transcript,retained_intron,protein_coding	83.6596	83.1701	89.1252	82.3638	75.3382	86.1743	87.2729	80.0718	81.4421	83.2679	78.7957	78.3049	77.2243	86.9541	84.8753	78.8539	79.6526	77.6718	91.3063	94.4034
ENSMUSG00000082665	Gm11470	ENSMUST00000118868.1	processed_pseudogene	0	0.049506	0.047007	0	0.0475921	0	0	0.048207	0	0	0	0	0	0	0	0	0	0	0.0514692	0.110543
ENSMUSG00000017999	Ddx27	ENSMUST00000018143.15,ENSMUST00000127468.1,ENSMUST00000138969.1,ENSMUST00000150571.1,ENSMUST00000126409.1,ENSMUST00000176066.7	retained_intron,protein_coding	19.8017	21.3371	21.5292	21.9404	19.4652	22.7504	20.0926	21.4039	21.3792	21.4573	21.4559	20.4994	19.7973	18.2579	18.0515	22.7262	21.0216	19.0561	19.4553	19.4002
ENSMUSG00000039501	Znfx1	ENSMUST00000135967.1,ENSMUST00000048988.13,ENSMUST00000128676.1,ENSMUST00000155281.7,ENSMUST00000067584.6	retained_intron,protein_coding	57.8417	56.9319	61.1561	55.1757	54.9688	57.1627	60.2306	53.3169	55.3653	57.7027	56.8744	54.1127	56.5427	62.8189	58.2982	65.2846	69.8982	66.9617	70.2039	59.1956
ENSMUSG00000074578	Zfas1	ENSMUST00000125841.2,ENSMUST00000136378.1,ENSMUST00000145859.2,ENSMUST00000143587.1	retained_intron	14.5907	18.3172	15.2303	16.9425	13.2306	14.1951	13.8521	19.1864	17.4005	19.0409	18.6634	15.197	13.5585	15.2712	13.4314	16.8905	17.0051	16.451	15.2349	9.28558
ENSMUSG00000081946	Gm11472	ENSMUST00000121305.1	processed_pseudogene	0	0.049506	0.047007	0.049978	0.0475921	0	0	0	0	0	0	0	0	0	0	0	0	0	0	0
ENSMUSG00000083436	Gm11471	ENSMUST00000121824.1	processed_pseudogene	0	0	0	0	0	0.0477949	0	0.048207	0	0	0	0	0	0	0.0476292	0	0	0	0	0
ENSMUSG00000050556	Kcnb1	ENSMUST00000207917.1,ENSMUST00000059826.9,ENSMUST00000148226.2,ENSMUST00000144351.1	processed_transcript,protein_coding	203.606	218.866	193.716	220.003	194.556	216.272	195.489	202.228	206.697	209.934	181.467	167.972	189.671	181.52	188.898	167.956	173.337	151.532	183.951	180.792
ENSMUSG00000085151	1110018N20Rik	ENSMUST00000151217.7,ENSMUST00000147446.1,ENSMUST00000138928.1	processed_transcript	2.17913	2.82184	1.59824	1.94914	3.09348	2.8677	2.41112	2.65138	2.39677	2.70633	2.42019	2.41448	1.96499	1.78244	2.52435	3.4635	1.56488	2.07446	2.62493	2.54248
ENSMUSG00000017969	Ptgis	ENSMUST00000018113.7,ENSMUST00000136271.1,ENSMUST00000088041.10	retained_intron,protein_coding	2.51074	2.4258	2.91443	1.79921	4.37847	3.15447	2.97844	1.83187	1.67774	2.22305	2.93215	3.21931	3.58611	3.27583	2.00043	3.13138	2.08651	2.94284	3.39696	2.76357
ENSMUSG00000017929	B4galt5	ENSMUST00000109221.8,ENSMUST00000133557.1,ENSMUST00000149698.1,ENSMUST00000155623.7	processed_transcript,protein_coding	40.4086	40.0999	41.6952	42.0815	39.3586	44.9272	42.88	38.662	43.765	41.2715	37.4664	36.5959	40.8719	38.3947	40.5325	37.9087	39.5394	40.4279	45.2414	48.3071
ENSMUSG00000039463	Slc9a8	ENSMUST00000125855.7,ENSMUST00000124139.7,ENSMUST00000155585.7,ENSMUST00000150326.1,ENSMUST00000135353.7,ENSMUST00000109218.6,ENSMUST00000149607.7,ENSMUST00000139673.7,ENSMUST00000047815.12,ENSMUST00000131956.7,ENSMUST00000148454.1,ENSMUST00000073873.4,ENSMUST00000141400.7	processed_transcript,retained_intron,protein_coding	36.5715	35.4958	34.8322	36.8338	33.8856	37.519	38.1996	38.0353	36.1432	36.5354	37.1871	36.88	33.454	37.2867	37.1508	34.8248	38.1832	34.1563	37.4695	33.4944
ENSMUSG00000047030	Spata2	ENSMUST00000126389.7,ENSMUST00000147051.1,ENSMUST00000154770.1,ENSMUST00000155875.7,ENSMUST00000109211.8,ENSMUST00000057627.15	processed_transcript,retained_intron,protein_coding	72.5271	76.5858	75.3992	78.1156	70.0079	77.0932	73.0899	70.8643	76.0255	71.8143	66.1828	65.333	63.9114	75.2959	66.2999	62.8174	70.4198	69.3257	78.2331	77.7667
ENSMUSG00000006418	Rnf114	ENSMUST00000109214.7,ENSMUST00000078050.6,ENSMUST00000127939.1	nonsense_mediated_decay,protein_coding	53.4834	54.2586	57.0194	54.1262	53.5887	57.2105	54.3683	52.5456	52.2495	52.7734	52.8718	52.5978	52.6618	50.8236	51.9159	59.6386	54.5623	58.7604	56.1528	47.2017
ENSMUSG00000082687	Gm11474	ENSMUST00000120814.1	processed_pseudogene	0	0	0	0	0	0	0	0	0	0.0483273	0.0465421	0	0.0491249	0.048174	0.0476292	0.0474452	0	0	0	0
ENSMUSG00000042821	Snai1	ENSMUST00000052631.7	protein_coding	1.13694	1.18814	1.22218	0.74967	1.04703	1.05149	1.04009	0.433863	0.814901	0.5316	0.977383	1.37294	1.179	0.72261	0.666809	0.759123	0.678116	1.64027	0.977914	1.05015
ENSMUSG00000085596	Gm11476	ENSMUST00000127006.1	processed_transcript	0	0	0.0940139	0.049978	0	0	0.0472768	0.144621	0	0.0483273	0	0.0473427	0.0982497	0.096348	0.0476292	0	0.0521628	0.0482433	0.0514692	0
ENSMUSG00000078923	Ube2v1	ENSMUST00000140216.1,ENSMUST00000144830.1,ENSMUST00000144628.1,ENSMUST00000130284.1,ENSMUST00000151365.7,ENSMUST00000060645.12,ENSMUST00000109207.9	processed_transcript,retained_intron,protein_coding	0.80533	0.297036	0.658098	0.849626	0.618697	0.573539	0.472768	0.433863	0.527289	0.869891	0.791215	0.426084	0.540373	0.674436	0.857326	0.569342	0.834605	0.241217	0.823506	0.663256
ENSMUSG00000089739	Gm20431	ENSMUST00000125544.2	protein_coding	0	0.049506	0	0	0	0.0477949	0	0	0	0	0	0	0	0	0	0	0.0521628	0.0482433	0	0
ENSMUSG00000090213	Tmem189	ENSMUST00000142148.1,ENSMUST00000125874.1,ENSMUST00000148262.1,ENSMUST00000006587.6	processed_transcript,retained_intron,protein_coding	36.1451	33.9116	35.9603	34.8347	34.2187	34.3168	35.3157	32.2987	33.9382	34.119	37.3733	34.7969	38.0226	38.1056	33.8168	38.4306	42.3562	41.7305	43.0797	44.8803
ENSMUSG00000056501	Cebpb	ENSMUST00000070642.3	protein_coding	11.1799	10.9408	10.7646	9.69574	9.75637	10.6583	11.8192	10.3163	10.6896	10.1971	10.6581	13.5874	10.4636	10.791	10.0021	11.1971	12.4669	13.0257	15.3893	13.4309
ENSMUSG00000006462	A530013C23Rik	ENSMUST00000141923.1,ENSMUST00000130679.1	lincRNA	0.426351	0.049506	0.282042	0.049978	0.333144	0.238975	0.236384	0.385656	0.335547	0.193309	0.418878	0.236714	0.343874	0.48174	0.238146	0.237226	0.312977	0.14473	0.566161	0.110543
ENSMUSG00000084797	Gm14321	ENSMUST00000127441.1,ENSMUST00000139927.1	lincRNA	0.236862	0.198024	0.235035	0.099956	0.0951841	0.19118	0.14183	0.0964139	0.0958707	0.0966545	0.325794	0.331399	0.245624	0.24087	0.238146	0.379562	0.208651	0.192973	0.102938	0.221085
ENSMUSG00000087624	9230111E07Rik	ENSMUST00000124850.1	lincRNA	0.18949	0.049506	0.0940139	0.099956	0.142776	0.143385	0.14183	0.0964139	0	0.0966545	0.139626	0.284056	0.147375	0.192696	0.0476292	0.237226	0.156488	0.241217	0.102938	0.44217
ENSMUSG00000087684	1200007C13Rik	ENSMUST00000143649.1	lincRNA	0	0	0	0	0.0475921	0	0	0	0	0	0	0	0	0	0	0	0	0	0	0
ENSMUSG00000085411	Gm14319	ENSMUST00000142937.1	lincRNA	0	0	0	0	0	0.0955899	0	0	0	0	0	0	0	0	0	0	0	0	0	0
ENSMUSG00000027540	Ptpn1	ENSMUST00000144249.1,ENSMUST00000124039.7,ENSMUST00000029053.7,ENSMUST00000151705.7,ENSMUST00000147210.7,ENSMUST00000142717.1,ENSMUST00000126839.7	processed_transcript,protein_coding	52.2517	50.3971	53.5879	50.5278	52.4941	49.6111	56.9685	49.2193	53.0165	51.5169	49.6138	51.1775	50.9425	49.2338	52.5351	56.1277	54.7709	54.8044	59.1895	53.5026
ENSMUSG00000074577	Fam65c	ENSMUST00000123782.7,ENSMUST00000131572.1,ENSMUST00000142702.1,ENSMUST00000099073.2	processed_transcript,retained_intron,protein_coding	0.236862	0.198024	0.47007	0.049978	0.190368	0.334564	0.330937	0.433863	0.191741	0.0483273	0.23271	0.189371	0.0491249	0.578088	0.190517	0.284671	0.0521628	0.28946	0.463222	0.221085
ENSMUSG00000044641	Pard6b	ENSMUST00000052125.6	protein_coding	6.72688	5.29715	6.34594	3.94826	4.99717	4.44493	5.62594	4.29042	4.55386	5.02603	4.51458	5.06567	4.51949	5.10644	4.57241	4.83941	4.0687	3.95595	4.78663	4.4217
ENSMUSG00000085267	Gm14235	ENSMUST00000142445.1	lincRNA	0.0473724	0.049506	0.047007	0	0	0	0.0945535	0.048207	0	0.0966545	0.0465421	0	0	0	0	0	0	0.0482433	0	0
ENSMUSG00000087648	E130018N17Rik	ENSMUST00000129713.1	lincRNA	0.0473724	0.0990121	0.047007	0.049978	0	0	0	0	0.0479353	0	0	0.0473427	0.0491249	0	0	0.0948904	0	0	0.0514692	0.0552713
ENSMUSG00000051149	Adnp	ENSMUST00000139984.7,ENSMUST00000057793.10,ENSMUST00000088001.5,ENSMUST00000131200.1	processed_transcript,retained_intron,protein_coding	5.77943	5.34665	4.08961	6.34721	5.04476	5.59201	6.24053	6.65256	6.23159	6.3792	5.91084	5.72847	5.79673	6.45531	5.42973	4.83941	6.3117	5.83744	6.53658	10.391
ENSMUSG00000093752	Gm20716	ENSMUST00000138667.1	nonsense_mediated_decay	0	0.049506	0.141021	0	0.142776	0.143385	0.189107	0	0.0479353	0	0.0930841	0	0.0982497	0.048174	0	0.0474452	0.104326	0.0482433	0.0514692	0.0552713
ENSMUSG00000078919	Dpm1	ENSMUST00000156800.1,ENSMUST00000140249.7,ENSMUST00000109193.7,ENSMUST00000136582.1,ENSMUST00000150437.7,ENSMUST00000154111.7,ENSMUST00000153258.7,ENSMUST00000141036.7,ENSMUST00000099072.10,ENSMUST00000142482.7	nonsense_mediated_decay,processed_transcript,retained_intron,protein_coding	10.4693	12.4755	10.8586	10.0956	9.99433	10.8972	11.4883	12.341	12.3194	9.95541	12.194	10.084	10.1197	11.2245	10.145	9.67882	9.75444	7.47772	7.6689	10.0594
ENSMUSG00000074576	Mocs3	ENSMUST00000099071.4	protein_coding	11.6536	14.2577	13.8671	11.9947	10.3275	11.3274	12.6702	12.0035	12.3194	12.3718	10.0065	12.2144	11.79	11.4654	11.7644	11.292	13.145	12.9775	10.6026	10.7226
ENSMUSG00000083342	Gm14237	ENSMUST00000122080.1	processed_pseudogene	0	0	0.047007	0	0	0	0	0	0	0	0	0	0	0	0	0	0	0	0	0
ENSMUSG00000074575	Kcng1	ENSMUST00000109191.1,ENSMUST00000131749.1,ENSMUST00000099069.2	protein_coding	56.7047	52.9715	55.9853	55.1757	53.8742	59.887	64.8164	51.244	55.4612	53.16	50.312	48.5736	57.9673	47.6441	53.4876	35.0146	44.9122	53.9843	66.9099	55.6582
ENSMUSG00000086783	Gm14262	ENSMUST00000148309.1	lincRNA	0.142117	0.049506	0	0.099956	0	0.0477949	0.0945535	0.144621	0.143806	0.193309	0.186168	0.0946854	0.147375	0.192696	0.0476292	0.0948904	0.104326	0.192973	0.0514692	0.110543
ENSMUSG00000082239	Gm14234	ENSMUST00000119539.1	processed_pseudogene	0	0	0	0	0	0	0	0	0.0479353	0	0.0465421	0	0	0	0	0	0	0	0.0514692	0
ENSMUSG00000027544	Nfatc2	ENSMUST00000109184.7,ENSMUST00000029057.12,ENSMUST00000138546.1,ENSMUST00000151292.7,ENSMUST00000137451.1,ENSMUST00000099067.9,ENSMUST00000140137.7,ENSMUST00000171689.7,ENSMUST00000074618.9	processed_transcript,retained_intron,protein_coding	14.8749	14.7033	14.4311	14.6436	16.1813	15.7245	14.3249	13.1123	13.9012	12.8067	14.1488	14.2028	15.3761	17.2463	15.9558	16.5584	14.6577	13.7976	13.5364	19.5108
ENSMUSG00000027546	Atp9a	ENSMUST00000140188.7,ENSMUST00000123156.7,ENSMUST00000109175.8,ENSMUST00000029060.10,ENSMUST00000109176.7,ENSMUST00000151610.7,ENSMUST00000156555.1,ENSMUST00000109177.7,ENSMUST00000178504.7,ENSMUST00000156397.7,ENSMUST00000147757.1	processed_transcript,retained_intron,protein_coding	354.961	332.235	328.861	343.749	355.037	346.561	351.739	355.093	332.767	352.934	296.333	324.25	334.344	324.596	345.503	295.916	323.149	315.753	327.498	259.444
ENSMUSG00000027547	Sall4	ENSMUST00000125138.1,ENSMUST00000150588.1,ENSMUST00000103074.1,ENSMUST00000029061.11,ENSMUST00000075044.9,ENSMUST00000130640.1,ENSMUST00000137536.1	processed_transcript,protein_coding	0.473724	0.643578	0.376056	0.449802	0.285552	0.860309	0.709152	0.385656	0.671095	0.821563	0.465421	0.473427	0.294749	0.24087	1.19073	0.616787	0.625954	0.57892	0.257346	0.276357
ENSMUSG00000085322	Gm14261	ENSMUST00000145105.1	processed_transcript	0	0.049506	0	0	0	0	0.0472768	0	0	0	0.0465421	0	0	0	0	0	0	0	0.0514692	0
ENSMUSG00000027551	Zfp64	ENSMUST00000087971.10,ENSMUST00000109162.8,ENSMUST00000136242.1,ENSMUST00000109161.2,ENSMUST00000124599.1	retained_intron,protein_coding	17.0067	17.9212	15.1362	16.4927	15.0867	15.8679	15.4122	15.6673	15.7228	15.803	14.2884	16.1439	14.934	17.0536	15.1461	14.5182	17.3702	17.1746	16.9334	19.566
ENSMUSG00000086348	1700017J07Rik	ENSMUST00000140241.1	lincRNA	0	0	0	0	0.0475921	0	0	0.048207	0	0.0483273	0	0	0	0	0	0.0474452	0	0	0	0
ENSMUSG00000086658	Gm14260	ENSMUST00000125121.1	lincRNA	0	0.049506	0.047007	0.149934	0.0475921	0	0.14183	0	0	0	0.0465421	0.0946854	0	0.048174	0.0952585	0	0	0	0	0
ENSMUSG00000052368	Gm9873	ENSMUST00000180562.1,ENSMUST00000063891.1	lincRNA	0.142117	0.148518	0.047007	0.099956	0.0475921	0.143385	0.14183	0.0964139	0.0479353	0.0966545	0.0465421	0.0473427	0.0491249	0.048174	0.238146	0.0948904	0.104326	0.0964867	0.154407	0.110543
ENSMUSG00000086238	Gm14258	ENSMUST00000144607.1	lincRNA	0	0.049506	0.047007	0.049978	0	0	0.0945535	0	0.0958707	0.0483273	0	0.0473427	0	0	0.0476292	0.0474452	0.0521628	0	0	0
ENSMUSG00000085350	4930529I22Rik	ENSMUST00000131509.1	lincRNA	0	0	0	0	0	0	0	0	0	0	0	0	0	0	0	0	0	0.0482433	0	0
ENSMUSG00000087074	Gm14249	ENSMUST00000156239.1	lincRNA	0	0.049506	0	0	0	0	0	0	0	0	0	0	0	0	0	0	0	0	0	0
ENSMUSG00000078912	Gm11011	ENSMUST00000109160.2	protein_coding	0	0	0	0	0.0475921	0	0	0	0	0	0	0	0	0	0	0	0	0	0	0
ENSMUSG00000047907	Tshz2	ENSMUST00000140699.1,ENSMUST00000185239.1,ENSMUST00000109157.1,ENSMUST00000123300.2,ENSMUST00000109159.2	protein_coding	18.6173	19.8024	18.6148	21.1407	18.4657	20.4084	16.8778	18.9453	18.551	19.6209	15.8708	14.8183	16.3095	22.2082	19.0993	15.2299	13.145	17.1264	15.904	19.345
ENSMUSG00000096972	Gm26883	ENSMUST00000181446.7,ENSMUST00000180945.1	lincRNA	0	0	0	0	0.0475921	0	0	0	0	0	0	0	0	0	0	0	0	0	0	0
ENSMUSG00000097065	A630075F10Rik	ENSMUST00000180895.1	lincRNA	0.142117	0	0	0	0	0.0477949	0	0	0	0	0	0	0	0	0	0.0474452	0.0521628	0.0482433	0	0
ENSMUSG00000052056	Zfp217	ENSMUST00000063710.12,ENSMUST00000149318.1,ENSMUST00000149088.1,ENSMUST00000125162.7,ENSMUST00000109155.7	processed_transcript,protein_coding	6.3479	4.50505	5.49981	3.74835	6.28215	5.11406	4.58585	3.76014	4.36212	4.68774	6.14355	5.06567	6.58273	8.57497	5.76314	6.97444	6.88549	5.4515	6.22777	6.46674
ENSMUSG00000097514	Gm17619	ENSMUST00000180625.1	lincRNA	0.0473724	0.049506	0	0.049978	0.0951841	0.143385	0.0945535	0.048207	0	0.0966545	0	0	0	0	0	0.0474452	0	0.0964867	0	0.221085
ENSMUSG00000084013	Gm14270	ENSMUST00000118388.1	processed_pseudogene	0.378979	0.198024	0.564084	0.24989	0.142776	0.573539	0.330937	0.337449	0.191741	0.386618	0.558505	0.189371	0.491249	0.192696	0.285775	0.332116	0.260814	0.337703	0.257346	0.718527
ENSMUSG00000013523	Bcas1	ENSMUST00000145920.1,ENSMUST00000109152.8,ENSMUST00000152461.1,ENSMUST00000156657.7,ENSMUST00000013667.2,ENSMUST00000154650.7,ENSMUST00000147577.1,ENSMUST00000133673.7,ENSMUST00000068137.10	processed_transcript,protein_coding	220.803	204.608	229.676	223.952	214.355	176.22	228.63	189.791	198.213	195.339	208.043	242.868	223.862	248.433	227.477	223.372	258.102	260.176	213.597	246.399
ENSMUSG00000084067	Gm14269	ENSMUST00000120455.1	processed_pseudogene	0.142117	0.0990121	0.141021	0.049978	0.0951841	0.0955899	0.14183	0.144621	0.191741	0.0483273	0.279252	0.0473427	0.196499	0.192696	0.0952585	0.142336	0.104326	0.0964867	0	0
ENSMUSG00000038567	Cyp24a1	ENSMUST00000038824.5	protein_coding	0.0473724	0	0.047007	0	0	0	0	0.144621	0	0.0966545	0.0465421	0.189371	0	0.048174	0	0	0.156488	0.0482433	0	0.110543
ENSMUSG00000052033	Pfdn4	ENSMUST00000109147.2,ENSMUST00000170167.7,ENSMUST00000136839.1,ENSMUST00000139328.1,ENSMUST00000109148.7,ENSMUST00000063682.11,ENSMUST00000075087.7	protein_coding	12.7905	15.7429	13.0679	12.6444	14.0873	13.3826	13.2848	15.0888	14.5723	16.1413	12.8456	15.4337	14.4918	12.9106	14.4317	13.7591	13.7188	15.9685	12.507	13.9284
ENSMUSG00000043583	4930470P17Rik	ENSMUST00000062355.1	protein_coding	0.142117	0.148518	0.141021	0.049978	0.0475921	0.0955899	0.0472768	0.385656	0.191741	0.0483273	0.23271	0.189371	0.294749	0	0.142888	0.142336	0	0.337703	0.205877	0.110543
ENSMUSG00000085158	Gm14264	ENSMUST00000147141.1	lincRNA	0	0.049506	0	0.049978	0.0475921	0	0	0.144621	0.0479353	0	0	0	0	0	0	0	0	0	0	0
ENSMUSG00000027560	Dok5	ENSMUST00000029075.4	protein_coding	11.8905	16.4855	13.0209	14.4936	12.2788	14.1951	13.1902	13.3051	12.2714	12.4201	12.0078	10.226	11.004	10.6465	10.8595	12.4781	10.0674	16.9817	14.6687	13.0993
ENSMUSG00000084829	Gm14266	ENSMUST00000146542.1,ENSMUST00000125631.7	lincRNA	0.0473724	0	0	0.099956	0	0	0	0.048207	0	0.0483273	0	0	0	0	0	0	0	0	0	0
ENSMUSG00000086613	1700007M16Rik	ENSMUST00000129075.1	lincRNA	0	0	0	0	0.0475921	0	0	0	0	0	0	0	0	0	0	0	0	0	0	0
ENSMUSG00000067578	Cbln4	ENSMUST00000087950.3	protein_coding	25.3916	25.8422	22.6104	28.2376	21.5116	26.6218	16.736	19.331	21.3312	25.0335	20.525	18.1796	22.7448	23.3162	23.0526	17.0328	14.084	20.9376	26.0949	21.2795
ENSMUSG00000083793	Gm14274	ENSMUST00000117182.1	processed_pseudogene	0	0	0	0	0	0.0477949	0	0	0	0	0	0	0	0	0	0	0	0.0482433	0.0514692	0
ENSMUSG00000038537	Mc3r	ENSMUST00000038532.1	protein_coding	0.142117	0.148518	0.893132	0.049978	1.28499	0.0955899	0.14183	0.48207	0	0.338291	0.651589	0.378742	0.294749	1.20435	0.142888	0.759123	0.104326	0.771893	0.463222	0.82907
ENSMUSG00000085949	Gm14275	ENSMUST00000152112.1	lincRNA	0.236862	0.0990121	0.329049	0.049978	0.23796	0	0	0.048207	0	0	0.139626	0.331399	0.147375	0.192696	0.0476292	0.332116	0.0521628	0.0482433	0.308815	0.110543
ENSMUSG00000027495	Fam210b	ENSMUST00000028995.4	protein_coding	43.2984	38.9613	43.9515	40.982	48.2108	41.247	42.1709	45.652	38.3003	46.2975	37.8852	43.3186	48.4371	43.6456	44.0094	43.2226	47.5203	37.4368	47.609	61.6275
ENSMUSG00000027496	Aurka	ENSMUST00000126107.1,ENSMUST00000128004.1,ENSMUST00000028997.7,ENSMUST00000109140.9,ENSMUST00000109139.7	retained_intron,protein_coding	2.03701	1.33666	2.0213	2.09908	1.90368	2.34195	1.74924	1.63904	1.58187	1.5948	1.58243	1.70434	2.40712	2.31235	3.42931	2.56204	1.98219	1.64027	2.47052	2.65302
ENSMUSG00000027498	Cstf1	ENSMUST00000151511.7,ENSMUST00000116375.1	protein_coding	27.2391	28.961	29.2383	27.0881	25.5093	27.96	26.1441	29.6473	24.447	28.8514	22.4333	26.8433	25.0537	25.6767	27.2916	24.4343	25.4554	26.2926	26.0434	27.5804
ENSMUSG00000074570	Cass4	ENSMUST00000099061.8,ENSMUST00000109136.2,ENSMUST00000103073.8	protein_coding	0.426351	0.49506	0.188028	0.49978	0.333144	0.621334	0.520044	0.433863	0.671095	0.483273	0.744673	0.804826	0.491249	0.626262	0.714439	0.521897	0.730279	0.72365	0.514692	0.773798
ENSMUSG00000087633	Gm14455	ENSMUST00000138288.1	processed_transcript	0.568469	0.643578	0.376056	0.699692	0.333144	0.382359	0.567321	0.530277	0.479353	0.434945	0.23271	0.331399	0.884247	0.433566	0.476292	0.759123	0.469465	0.28946	0.566161	1.5476
ENSMUSG00000027502	Rtfdc1	ENSMUST00000140048.1,ENSMUST00000029005.3,ENSMUST00000109132.9	processed_transcript,retained_intron,protein_coding	58.3154	58.8132	57.4895	61.8228	56.0635	58.3098	58.1031	59.8249	57.858	59.3459	55.2454	54.6335	58.7042	57.5679	55.4881	56.9342	54.5623	56.8789	59.3439	47.5886
ENSMUSG00000074569	Gcnt7	ENSMUST00000099060.1,ENSMUST00000161334.1	protein_coding	0.0947448	0	0.047007	0.099956	0.190368	0.0955899	0.14183	0.241035	0.335547	0.144982	0.23271	0.331399	0.0982497	0.144522	0.0952585	0.0474452	0.208651	0.14473	0.205877	0
ENSMUSG00000027505	Fam209	ENSMUST00000029007.2	protein_coding	0.0947448	0	0	0.049978	0.0951841	0.0477949	0.0472768	0	0.0479353	0.0483273	0.0465421	0	0.0491249	0	0	0	0	0.0482433	0.0514692	0.0552713
ENSMUSG00000081344	Gm14303	ENSMUST00000121320.1	processed_pseudogene	1.8949	1.43568	1.83327	2.44892	2.09405	0.860309	1.60741	1.398	1.72567	1.69145	1.4428	1.89371	2.06324	2.11966	1.85754	1.89781	2.29516	1.88149	1.59554	1.76868
ENSMUSG00000028640	Tfap2c	ENSMUST00000099058.9,ENSMUST00000030391.8,ENSMUST00000142633.1,ENSMUST00000122982.1,ENSMUST00000170744.1,ENSMUST00000128406.7	processed_transcript,protein_coding	0	0	0	0	0.0475921	0.0477949	0.0472768	0.048207	0	0	0	0.142028	0	0.048174	0.0952585	0	0	0.0964867	0.0514692	0.0552713
ENSMUSG00000008999	Bmp7	ENSMUST00000009143.7,ENSMUST00000137247.1	retained_intron,protein_coding	11.6062	9.45565	15.8413	9.14598	18.3229	17.3018	14.2776	6.74898	8.38868	9.71378	13.0318	9.89463	12.0356	12.6698	7.38253	13.3321	7.45928	17.9465	17.0878	16.1392
ENSMUSG00000005883	Spo11	ENSMUST00000109126.4,ENSMUST00000144044.7,ENSMUST00000050442.14,ENSMUST00000109125.7,ENSMUST00000156471.1	processed_transcript,retained_intron,protein_coding	0.0473724	0.0990121	0.188028	0.049978	0.285552	0.19118	0.0472768	0.0964139	0.0958707	0	0.279252	0.236714	0.0982497	0.144522	0.0952585	0.0948904	0.0521628	0.0964867	0.102938	0.165814
ENSMUSG00000027509	Rae1	ENSMUST00000123039.1,ENSMUST00000124793.1,ENSMUST00000132212.1,ENSMUST00000029013.9,ENSMUST00000138237.1	retained_intron,protein_coding	38.8927	41.7831	37.6056	40.832	35.3133	37.997	36.0722	40.5903	41.2723	38.1302	35.8374	39.4838	34.9769	34.6371	36.3411	37.1496	43.9211	37.9193	37.9842	37.9714
ENSMUSG00000027510	Rbm38	ENSMUST00000155512.7,ENSMUST00000173393.7,ENSMUST00000173997.1,ENSMUST00000173720.1,ENSMUST00000173878.7,ENSMUST00000173979.1,ENSMUST00000130430.1,ENSMUST00000029014.15	nonsense_mediated_decay,retained_intron,protein_coding	4.07402	2.72283	3.43151	2.54888	2.85552	3.01108	2.45839	1.88007	2.73231	2.56134	3.67682	4.07147	3.29137	2.55322	3.00064	3.4635	2.45165	4.6796	4.11753	5.30605
ENSMUSG00000070495	Ctcfl	ENSMUST00000094287.9,ENSMUST00000179693.1	protein_coding	0.0473724	0	0	0	0.0475921	0	0	0	0	0	0	0.0473427	0.0491249	0	0.0476292	0	0	0	0.0514692	0
ENSMUSG00000027513	Pck1	ENSMUST00000136885.1,ENSMUST00000151269.7,ENSMUST00000150629.7,ENSMUST00000029017.5	processed_transcript,retained_intron,protein_coding	0	0	0.047007	0	0	0.0477949	0	0	0	0	0	0.0473427	0	0	0	0	0	0	0	0
ENSMUSG00000027514	Zbp1	ENSMUST00000109116.2,ENSMUST00000146802.1,ENSMUST00000029018.13	retained_intron,protein_coding	0.331607	0.297036	0.282042	0.299868	0.809065	0.525744	0.661875	0.144621	0.0479353	0.241636	0.511963	0.852169	0.687748	0.915306	1.33362	3.32116	2.34733	1.97798	2.57346	0.552713
ENSMUSG00000038400	Pmepa1	ENSMUST00000139306.1,ENSMUST00000036248.12,ENSMUST00000124124.1	retained_intron,protein_coding	39.2717	39.1098	38.7807	36.1341	39.9297	37.997	39.6652	31.9612	35.1366	33.5874	35.5116	45.4017	45.6861	45.5726	40.5325	47.3503	47.6246	57.4096	51.4692	63.4515
ENSMUSG00000027518	1700021F07Rik	ENSMUST00000029023.3	protein_coding	0	0	0	0	0	0	0	0	0	0	0	0	0	0.048174	0	0	0	0	0	0
ENSMUSG00000055897	Ppp4r1l-ps	ENSMUST00000154908.1,ENSMUST00000148213.1,ENSMUST00000141051.7,ENSMUST00000133185.1,ENSMUST00000153162.7,ENSMUST00000151763.7,ENSMUST00000127022.1,ENSMUST00000132669.7,ENSMUST00000140992.1,ENSMUST00000149947.7,ENSMUST00000142320.7,ENSMUST00000148111.1	transcribed_unprocessed_pseudogene,processed_transcript,retained_intron	14.9697	17.7727	15.5123	15.2433	16.9428	16.4893	17.4924	16.8242	15.8666	14.4498	17.1275	17.4695	14.6883	17.5835	14.2411	18.219	16.7443	13.4116	17.1907	16.6919
ENSMUSG00000027519	Rab22a	ENSMUST00000142820.7,ENSMUST00000109110.3,ENSMUST00000029024.9	nonsense_mediated_decay,protein_coding	66.3213	58.4666	65.2927	62.3226	77.3847	74.1299	68.7877	66.4292	67.9244	67.9481	61.4355	68.4576	72.9504	67.1064	74.7779	67.7992	72.7671	67.5407	64.7482	70.1946
ENSMUSG00000054455	Vapb	ENSMUST00000154306.1,ENSMUST00000067530.4	processed_transcript,protein_coding	139.085	137.528	142.149	141.288	154.198	145.727	137.764	151.177	141.697	147.108	132.133	137.152	143.248	145.678	144.936	140.58	137.136	137.686	143.599	128.174
ENSMUSG00000085938	Gm14371	ENSMUST00000138925.1	unprocessed_pseudogene	0.0473724	0.049506	0.141021	0	0	0	0	0.048207	0.0958707	0	0	0	0.0491249	0	0	0	0.104326	0.0482433	0	0.0552713
ENSMUSG00000082543	Gm14336	ENSMUST00000117491.1	processed_pseudogene	0	0.049506	0.047007	0	0	0.0955899	0.0472768	0.048207	0.0479353	0.0483273	0	0	0	0	0	0	0	0	0	0.0552713
ENSMUSG00000081700	Atp5k-ps2	ENSMUST00000120437.1	processed_pseudogene	0	0	0	0.049978	0	0	0	0	0	0	0	0	0.0491249	0	0	0	0.0521628	0	0	0
ENSMUSG00000082519	Vamp7-ps	ENSMUST00000120334.1	processed_pseudogene	0	0	0.0940139	0	0.0475921	0	0	0	0.0958707	0	0	0	0	0	0.0476292	0	0.104326	0.0482433	0.0514692	0
ENSMUSG00000027522	Stx16	ENSMUST00000156054.1,ENSMUST00000147038.7,ENSMUST00000134876.7,ENSMUST00000044638.12,ENSMUST00000087908.9,ENSMUST00000155000.7	protein_coding	74.4694	81.5364	78.1726	82.4138	74.7196	81.1558	80.3705	80.5539	83.1678	76.792	85.9166	81.9503	75.6523	82.0885	77.207	79.7554	72.8714	66.7688	73.2406	80.0881
ENSMUSG00000039263	Npepl1	ENSMUST00000153957.7,ENSMUST00000136449.1,ENSMUST00000125502.2,ENSMUST00000044415.15	nonsense_mediated_decay,retained_intron,protein_coding	13.5011	11.1884	14.7132	11.6449	14.0397	13.1914	12.6702	13.0641	11.121	11.2119	14.8004	15.6231	14.0006	14.5004	12.4789	16.7007	14.5013	18.4772	14.7716	15.6971
ENSMUSG00000027523	Gnas	ENSMUST00000185956.6,ENSMUST00000080493.11,ENSMUST00000109084.7,ENSMUST00000109096.8,ENSMUST00000109085.7,ENSMUST00000087876.10,ENSMUST00000186907.6,ENSMUST00000130940.7,ENSMUST00000130761.7,ENSMUST00000131125.7,ENSMUST00000148640.7,ENSMUST00000129534.1,ENSMUST00000109095.7,ENSMUST00000109088.7,ENSMUST00000087871.10,ENSMUST00000180362.7,ENSMUST00000109083.1,ENSMUST00000087877.10,ENSMUST00000133356.7,ENSMUST00000154658.7,ENSMUST00000156623.7,ENSMUST00000109087.7,ENSMUST00000124935.7,ENSMUST00000149016.7	processed_transcript,retained_intron,protein_coding	134.159	127.577	125.697	120.347	124.12	124.028	127.269	121.096	122.714	117.29	114.726	126.358	113.478	111.571	116.787	118.803	119.453	120.126	126.871	158.794
ENSMUSG00000090625	Gm20721	ENSMUST00000168292.1	protein_coding	0	0.198024	0.0940139	0.099956	0.0951841	0.143385	0.0472768	0.048207	0.0479353	0.0483273	0.186168	0.0946854	0.0491249	0	0.0952585	0.189781	0	0.0482433	0.0514692	0.221085
ENSMUSG00000016253	Nelfcd	ENSMUST00000016397.6,ENSMUST00000129716.1,ENSMUST00000109075.7,ENSMUST00000143683.1,ENSMUST00000139390.1,ENSMUST00000137986.1	processed_transcript,retained_intron,protein_coding	31.6921	33.9116	29.3794	32.4357	30.7445	30.541	33.8502	32.8772	28.7133	32.4759	29.4611	32.4298	33.3067	29.7234	30.959	34.1131	30.7239	29.3802	30.4183	25.8117
ENSMUSG00000016256	Ctsz	ENSMUST00000016400.8	protein_coding	40.5508	28.565	36.0073	32.1858	39.9773	29.4895	33.6611	28.1529	26.1248	27.4016	88.2903	105.432	99.134	100.443	82.0176	133.701	140.214	130.546	104.534	98.604
ENSMUSG00000016255	Tubb1	ENSMUST00000016399.5	protein_coding	0	0	0	0	0.0475921	0	0	0	0	0	0.0465421	0	0	0.048174	0.0476292	0.0948904	0.208651	0	0	0.0552713
ENSMUSG00000016252	Atp5e	ENSMUST00000016396.7,ENSMUST00000149191.1,ENSMUST00000153132.1	retained_intron,protein_coding	36.5715	31.8819	39.0628	36.284	36.3603	26.6696	32.9046	32.0576	33.4589	30.6395	31.7417	39.7679	42.2474	33.1437	36.4364	37.9562	35.4185	41.248	31.6021	19.8424
ENSMUSG00000016257	Prelid3b	ENSMUST00000147944.1,ENSMUST00000141100.1,ENSMUST00000016401.14,ENSMUST00000117442.7,ENSMUST00000120822.1	retained_intron,protein_coding	42.0667	43.1198	45.5027	45.7299	41.881	43.5412	39.3343	43.3381	44.6757	44.3644	40.2123	43.0819	41.8053	40.9479	41.7708	40.4707	43.1386	45.0593	40.2489	35.042
ENSMUSG00000050600	Zfp831	ENSMUST00000059452.5	protein_coding	40.9771	39.9514	38.6867	39.8825	43.4516	43.0154	44.6293	42.3257	40.6012	42.093	37.7921	35.4124	39.8403	40.707	43.7713	32.0255	36.9834	31.0205	38.7048	40.4586
ENSMUSG00000027524	Edn3	ENSMUST00000140908.1,ENSMUST00000137369.7,ENSMUST00000162473.1,ENSMUST00000029030.8	processed_transcript,retained_intron,protein_coding	6.25315	5.69319	7.23907	6.74703	8.09065	7.45601	10.4009	5.39918	6.13572	6.13756	5.91084	5.30238	5.79673	6.79253	5.14396	7.92335	7.30279	8.24961	9.57326	7.46163
ENSMUSG00000084795	Gm14617	ENSMUST00000144208.1,ENSMUST00000128053.1,ENSMUST00000156804.1	lincRNA,retained_intron	0.0947448	0	0.047007	0	0	0	0.283661	0	0	0	0	0	0	0	0	0	0	0	0.0514692	0.0552713
ENSMUSG00000078906	Gm14444	ENSMUST00000109069.7,ENSMUST00000109070.2	protein_coding	0.18949	0.0990121	0.047007	0.149934	0.0475921	0	0.14183	0.0964139	0.0479353	0.0966545	0.139626	0	0.0491249	0	0	0.0474452	0	0.0482433	0	0
ENSMUSG00000085608	Gm16354	ENSMUST00000155376.1	unprocessed_pseudogene	0	0	0	0	0	0.0477949	0	0	0	0	0	0	0	0.048174	0	0.0474452	0	0	0	0
ENSMUSG00000082112	Gm14445	ENSMUST00000117051.1	unprocessed_pseudogene	0	0.049506	0	0	0.0475921	0	0.0472768	0	0	0.289964	0	0	0	0.096348	0.0476292	0.0474452	0.0521628	0	0.0514692	0.165814
ENSMUSG00000078905	Gm14393	ENSMUST00000109066.1,ENSMUST00000072895.9	protein_coding	0.0473724	0.297036	0.188028	0.149934	0.23796	0.28677	0.189107	0.337449	0.0958707	0.241636	0.372336	0.236714	0.442124	0.337218	0.333405	0.379562	0.208651	0.192973	0.0514692	0.331628
ENSMUSG00000084050	Gm14439	ENSMUST00000122320.1	processed_pseudogene	0.18949	0.297036	0.141021	0.149934	0.23796	0.143385	0.283661	0.241035	0.335547	0.144982	0.23271	0.0473427	0.0491249	0.096348	0.190517	0.284671	0.0521628	0.627163	0.360284	0.221085
ENSMUSG00000080888	Gm14387	ENSMUST00000121827.1	unprocessed_pseudogene	0.473724	0.148518	0.329049	0.199912	0.333144	0.0955899	0.283661	0.192828	0.143806	0.289964	0.511963	0.142028	0.294749	0	0.142888	0.332116	0.156488	0.28946	0.205877	0
ENSMUSG00000081949	Gm14392	ENSMUST00000120332.1	processed_pseudogene	0	0	0	0	0.0475921	0	0	0	0	0	0	0	0	0	0	0	0	0	0	0.0552713
ENSMUSG00000090093	Gm14399	ENSMUST00000108929.2,ENSMUST00000109062.7,ENSMUST00000099029.3,ENSMUST00000109059.7,ENSMUST00000109060.7	protein_coding	4.02665	5.29715	4.60668	4.9978	4.47365	5.87878	5.15317	4.72428	4.0745	5.07436	6.32972	4.97099	5.35461	5.78088	4.62004	4.64963	5.16412	5.11379	3.19109	3.37155
ENSMUSG00000087588	Gm16355	ENSMUST00000128606.1	processed_pseudogene	0.0947448	0.148518	0	0.099956	0.0475921	0.143385	0.0945535	0	0.191741	0.0483273	0.0465421	0	0.0982497	0.096348	0.190517	0	0.208651	0.0482433	0.154407	0.165814
ENSMUSG00000078902	Gm14443	ENSMUST00000109054.2,ENSMUST00000127251.1	retained_intron,protein_coding	1.32643	1.98024	1.3162	2.24901	2.47479	2.24636	1.89107	2.0729	2.39677	2.51302	2.28056	2.13042	1.71937	1.54157	1.28599	2.32481	1.72137	1.64027	1.18379	1.82395
ENSMUSG00000078903	Gm14391	ENSMUST00000109056.7,ENSMUST00000165892.7,ENSMUST00000109055.1,ENSMUST00000109058.8,ENSMUST00000099028.9,ENSMUST00000151240.1	retained_intron,protein_coding	0.331607	0.049506	0.188028	0.049978	0.142776	0.19118	0.330937	0.144621	0.287612	0.193309	0.0930841	0.0473427	0.147375	0	0.0952585	0.189781	0	0.14473	0	0.0552713
ENSMUSG00000084323	Gm14438	ENSMUST00000121572.1	processed_pseudogene	0.0473724	0.049506	0	0	0	0	0	0.048207	0	0	0.0465421	0.0473427	0	0	0	0.0474452	0	0	0.0514692	0.0552713
ENSMUSG00000078901	Gm14440	ENSMUST00000109051.7,ENSMUST00000098998.3	protein_coding	0	0	0.047007	0	0.0951841	0.0477949	0.0472768	0.048207	0	0.0966545	0	0.142028	0	0.096348	0	0.0474452	0.0521628	0	0.0514692	0
ENSMUSG00000078897	Gm4724	ENSMUST00000109045.8,ENSMUST00000153210.1,ENSMUST00000152941.1,ENSMUST00000109046.9	processed_transcript,protein_coding	0.18949	0.198024	0.141021	0.049978	0.285552	0.238975	0.283661	0.192828	0.239677	0.144982	0.279252	0.236714	0.245624	0.144522	0.238146	0.379562	0.208651	0.337703	0.205877	0.0552713
ENSMUSG00000095545	Zfp969	ENSMUST00000179061.7,ENSMUST00000131041.1,ENSMUST00000109027.8	protein_coding	0	0	0	0	0	0	0	0	0	0	0	0	0	0	0	0	0	0	0.0514692	0
ENSMUSG00000078889	Gm14288	ENSMUST00000123863.1,ENSMUST00000109020.8	protein_coding	0	0	0	0	0	0.143385	0.0472768	0.0964139	0.0958707	0	0	0	0.0982497	0	0.0476292	0.0948904	0.0521628	0	0.0514692	0
ENSMUSG00000083481	Rps8-ps2	ENSMUST00000118709.1	processed_pseudogene	0	0	0.0940139	0	0.142776	0.0955899	0.236384	0.048207	0.0479353	0.193309	0.0465421	0.189371	0.0982497	0	0	0	0.104326	0.0482433	0.0514692	0.44217
ENSMUSG00000078887	Gm6710	ENSMUST00000149549.1,ENSMUST00000109011.7,ENSMUST00000147820.1,ENSMUST00000109012.3	processed_transcript,retained_intron,protein_coding	0	0	0	0.099956	0	0	0.0472768	0	0	0	0	0	0	0	0.0476292	0	0.104326	0	0	0
ENSMUSG00000089756	Zfp966	ENSMUST00000109018.2,ENSMUST00000108949.2	protein_coding	0.142117	0.049506	0.0940139	0	0	0.0955899	0	0.144621	0	0	0	0.0473427	0.0982497	0.048174	0	0.189781	0	0	0.0514692	0.110543
ENSMUSG00000078886	Gm2026	ENSMUST00000109008.3,ENSMUST00000109007.7,ENSMUST00000174416.7	protein_coding	0	0	0	0	0	0	0.0472768	0.048207	0	0	0.0465421	0	0	0	0	0	0	0	0	0
ENSMUSG00000095648	Gm2004	ENSMUST00000109049.9,ENSMUST00000179349.7,ENSMUST00000178872.2	protein_coding	0	0	0	0.049978	0	0.0477949	0	0	0.0479353	0.0483273	0	0	0	0	0	0	0.0521628	0	0	0
ENSMUSG00000078894	2210418O10Rik	ENSMUST00000099009.8,ENSMUST00000135430.1,ENSMUST00000136719.1,ENSMUST00000166464.1	protein_coding	0.0473724	0.0990121	0	0	0.0951841	0	0	0	0	0.0483273	0.0930841	0.0473427	0.0491249	0.144522	0	0.0474452	0	0	0.0514692	0
ENSMUSG00000094108	Gm17258	ENSMUST00000168462.1	pseudogene	0	0	0	0	0	0	0	0.048207	0	0	0	0	0	0.048174	0	0	0	0	0	0
ENSMUSG00000084858	Gm1980	ENSMUST00000123131.1	unprocessed_pseudogene	0	0	0	0	0	0	0.0472768	0	0	0	0	0	0	0	0	0	0	0	0	0
ENSMUSG00000078880	Gm14308	ENSMUST00000108990.8,ENSMUST00000119149.7,ENSMUST00000126807.1,ENSMUST00000117267.1	processed_transcript,protein_coding	0	0	0	0	0.0475921	0	0	0.0964139	0.0479353	0.0966545	0	0.0473427	0.0982497	0.048174	0.0476292	0	0	0.0482433	0	0
ENSMUSG00000078879	Zfp973	ENSMUST00000141122.1,ENSMUST00000108985.8,ENSMUST00000121956.7	nonsense_mediated_decay,protein_coding	0.0947448	0.0990121	0.0940139	0.099956	0.142776	0.334564	0.0945535	0.144621	0.0958707	0.0966545	0.23271	0.0946854	0.0491249	0.048174	0.285775	0.142336	0.0521628	0.14473	0	0.0552713
ENSMUSG00000078878	Gm14305	ENSMUST00000108983.3,ENSMUST00000108980.8,ENSMUST00000108981.8	protein_coding	12.5063	14.9508	12.3628	14.1938	12.6595	17.3974	12.3865	15.137	15.0038	14.5465	13.311	13.0666	13.2637	15.512	14.3364	13.4744	15.2837	13.3634	12.4041	12.4913
ENSMUSG00000081003	Gm14301	ENSMUST00000120181.1	unprocessed_pseudogene	0	0	0	0	0	0	0	0	0	0	0	0	0	0	0	0	0	0	0	0.0552713
ENSMUSG00000081599	Gm14390	ENSMUST00000117505.1	unprocessed_pseudogene	0	0	0	0	0.0475921	0	0	0	0	0	0	0.0473427	0	0	0	0	0	0	0	0
ENSMUSG00000078877	Gm14295	ENSMUST00000179435.1,ENSMUST00000132883.7,ENSMUST00000118012.8	protein_coding	10.1377	11.931	11.0936	11.9947	11.089	13.9561	12.7647	13.9318	14.86	13.0967	13.0318	10.3207	11.4952	12.1398	12.8599	12.573	13.6667	12.881	11.5291	9.89356
ENSMUSG00000083170	Gm14405	ENSMUST00000117808.1	unprocessed_pseudogene	0.0473724	0	0	0	0	0	0	0	0	0	0	0	0	0	0	0	0.0521628	0	0	0
ENSMUSG00000074527	Gm14296	ENSMUST00000125090.7,ENSMUST00000099007.2,ENSMUST00000134982.7,ENSMUST00000108931.2,ENSMUST00000135176.1	nonsense_mediated_decay,processed_transcript,retained_intron,protein_coding	1.94227	1.73271	1.45722	1.49934	1.66572	1.95959	1.2292	1.68724	1.72567	1.83644	1.25664	2.03574	2.16149	1.49339	1.85754	1.23357	1.19974	1.785	1.80142	1.71341
ENSMUSG00000081326	Gm14417	ENSMUST00000120036.1	unprocessed_pseudogene	0	0	0	0	0	0	0	0	0	0	0	0	0	0	0	0.0474452	0	0	0	0
ENSMUSG00000078875	Gm14419	ENSMUST00000126358.7,ENSMUST00000108975.8,ENSMUST00000178182.1,ENSMUST00000156844.7	protein_coding	0.568469	0.396048	0.47007	0.699692	0.23796	0.716924	0.472768	0.626691	0.239677	0.483273	0.605047	0.852169	0.540373	0.385392	0.285775	0.759123	0.208651	0.43419	0.411753	0.773798
ENSMUSG00000083111	Gm14421	ENSMUST00000121755.1	unprocessed_pseudogene	0.18949	0.445554	0.329049	0.24989	0.428329	0.238975	0.330937	0.385656	0.814901	0.434945	0.372336	0.615455	0.245624	0.24087	0.142888	0.332116	0.417302	0.241217	0.0514692	0.110543
ENSMUSG00000078872	Gm14401	ENSMUST00000108968.1,ENSMUST00000134614.7,ENSMUST00000108970.8,ENSMUST00000108969.2	processed_transcript,protein_coding	0	0.0990121	0.047007	0.049978	0.0475921	0.143385	0.14183	0.192828	0.0958707	0.0966545	0.139626	0.284056	0	0.144522	0.142888	0.0948904	0.104326	0.0482433	0.102938	0.0552713
ENSMUSG00000082023	Gm14407	ENSMUST00000121260.1	processed_pseudogene	0	0.049506	0.0940139	0.049978	0	0.143385	0.0945535	0.048207	0.0958707	0.0966545	0	0.189371	0	0.048174	0.142888	0.0474452	0.0521628	0.0482433	0.0514692	0.165814
ENSMUSG00000082377	Gm14415	ENSMUST00000118260.1	unprocessed_pseudogene	0.18949	0.0990121	0.0940139	0	0	0.143385	0.0945535	0.337449	0.143806	0.0483273	0.186168	0.142028	0.147375	0.096348	0.142888	0.0948904	0.208651	0.0482433	0.102938	0.0552713
ENSMUSG00000082765	Gm14411	ENSMUST00000121798.1	unprocessed_pseudogene	0.331607	0.693085	0.517077	0.74967	0.475921	0.525744	0.709152	0.723105	0.623159	0.628254	0.23271	0.52077	0.638623	0.626262	0.571551	0.332116	0.469465	0.192973	0.463222	0.82907
ENSMUSG00000082724	Gm14416	ENSMUST00000118630.1	unprocessed_pseudogene	0	0	0	0	0	0.0955899	0	0	0	0	0	0	0	0	0	0.0474452	0	0	0.0514692	0
ENSMUSG00000081590	Gm14413	ENSMUST00000122158.1	unprocessed_pseudogene	0	0.0990121	0	0	0	0	0.0472768	0.048207	0	0	0.0465421	0	0.0491249	0	0.0476292	0.0474452	0	0	0.0514692	0
ENSMUSG00000078870	Gm14410	ENSMUST00000156269.1,ENSMUST00000108964.1,ENSMUST00000133301.7	processed_transcript,protein_coding	5.68469	6.28727	5.73485	5.64752	5.66346	6.69129	5.295	5.59201	6.95062	6.13756	6.51589	5.01833	5.15811	5.87723	5.71551	5.8832	5.63358	5.35501	5.76455	4.25589
ENSMUSG00000083817	Gm14400	ENSMUST00000117234.1	unprocessed_pseudogene	0	0	0.047007	0	0	0	0.0945535	0	0	0	0.0930841	0	0.0982497	0.048174	0	0	0.156488	0	0	0.110543
ENSMUSG00000078869	Gm14409	ENSMUST00000108963.1	protein_coding	0.236862	0.049506	0.047007	0.049978	0.0951841	0.19118	0.236384	0.048207	0.0958707	0.144982	0.139626	0.0473427	0.0982497	0.096348	0.190517	0	0	0.0482433	0.102938	0
ENSMUSG00000078868	Gm14412	ENSMUST00000108959.2	protein_coding	2.46336	2.87135	2.11531	2.29899	2.33201	2.8677	2.50567	2.60318	2.58851	3.47956	2.14093	2.41448	2.25974	2.64957	2.52435	1.94525	3.07761	2.65338	2.1617	2.48721
ENSMUSG00000078867	Gm14418	ENSMUST00000108955.1,ENSMUST00000149689.1,ENSMUST00000128657.7	processed_transcript,protein_coding	2.03701	2.4258	2.58538	2.4989	1.76091	1.864	2.69478	2.89242	1.34219	2.658	2.37364	2.17777	1.71937	2.07148	2.2862	2.46715	2.81679	1.4473	1.49261	2.10031
ENSMUSG00000083619	Gm14414	ENSMUST00000120833.1	processed_pseudogene	0	0	0	0	0.0475921	0	0.0472768	0	0.0479353	0	0	0	0	0.096348	0.0476292	0	0	0	0	0
ENSMUSG00000078866	Zfp970	ENSMUST00000099002.9,ENSMUST00000108952.3	protein_coding	9.37973	11.0398	11.0466	9.59578	11.0414	10.945	12.2447	11.5697	11.0731	10.5837	11.2632	10.5574	11.9865	13.0552	12.4312	10.2956	13.0929	10.2758	11.4776	8.62232
ENSMUSG00000094786	Gm14403	ENSMUST00000108940.2,ENSMUST00000108947.2,ENSMUST00000142549.1	processed_transcript,protein_coding	4.26351	4.60406	3.85457	4.04822	3.90255	4.34934	4.30219	5.20635	4.31418	4.97771	4.42149	5.5391	5.25636	3.90209	6.09654	5.26642	4.79898	5.64447	4.68369	5.63767
ENSMUSG00000085513	Gm16363	ENSMUST00000132460.1	unprocessed_pseudogene	0	0	0	0.049978	0	0	0.0472768	0	0.0479353	0	0	0.0473427	0	0	0.0476292	0	0	0	0.0514692	0
ENSMUSG00000078865	Gm14406	ENSMUST00000108945.7,ENSMUST00000108943.1	protein_coding	0.0473724	0.148518	0	0	0.0475921	0.0955899	0.0472768	0.0964139	0.0958707	0.0966545	0.0930841	0.236714	0	0.048174	0.0952585	0.0474452	0.104326	0	0.154407	0
ENSMUSG00000080709	Gm14324	ENSMUST00000121358.1	unprocessed_pseudogene	0.0473724	0	0	0	0	0	0	0	0	0	0	0	0	0	0	0	0	0.0482433	0	0
ENSMUSG00000078864	Gm14322	ENSMUST00000108942.4,ENSMUST00000119838.8,ENSMUST00000148388.1	processed_transcript,protein_coding	2.46336	3.66345	2.63239	2.89873	2.33201	3.68021	2.45839	2.796	3.88276	2.658	3.72336	2.31979	3.43874	3.27583	3.33405	2.4197	3.49491	1.92973	2.62493	3.31628
ENSMUSG00000095362	Gm14325	ENSMUST00000150650.1,ENSMUST00000188914.6,ENSMUST00000108939.8	protein_coding	9.80608	10.4953	9.40139	9.49582	9.89915	14.1951	10.4954	12.341	10.8813	12.4201	11.4028	11.4096	10.9548	11.1282	13.098	12.2883	11.9453	10.3241	9.93355	11.0543
ENSMUSG00000081574	Gm14429	ENSMUST00000121881.1	unprocessed_pseudogene	0.0473724	0.297036	0.141021	0.149934	0.23796	0	0.0472768	0.144621	0.0958707	0.144982	0.0930841	0.0473427	0.0491249	0.096348	0.0476292	0.142336	0.156488	0.0482433	0.0514692	0.0552713
ENSMUSG00000082901	Gm14323	ENSMUST00000122418.1	processed_pseudogene	0	0	0.047007	0	0.0475921	0	0	0	0	0	0	0.0473427	0.0491249	0	0	0	0.0521628	0.0482433	0	0
ENSMUSG00000074521	Gm14327	ENSMUST00000099001.3,ENSMUST00000108935.7	protein_coding	0.521096	0.792097	0.423063	0.299868	0.380737	0.334564	0.520044	1.01235	0.575224	0.434945	0.372336	0.426084	0.343874	0.385392	0.809697	0.474452	0.521628	0.482433	0.514692	0.331628
ENSMUSG00000074529	Zfp972	ENSMUST00000108986.2,ENSMUST00000108934.8,ENSMUST00000081529.10	protein_coding	0.236862	0.346542	0.235035	0.349846	0.142776	0.0955899	0.236384	0.241035	0.143806	0.144982	0.0465421	0.0946854	0.0982497	0.192696	0.142888	0.237226	0.260814	0.14473	0.257346	0.165814
ENSMUSG00000078862	Gm14326	ENSMUST00000108928.1,ENSMUST00000108930.8,ENSMUST00000108932.7,ENSMUST00000178829.7	protein_coding	11.8431	13.2676	12.5979	12.5945	11.898	15.9635	13.5684	15.2334	13.0384	14.7881	13.3576	11.0782	11.5443	12.5734	12.6217	13.5693	13.145	13.3152	12.8673	10.6121
ENSMUSG00000083702	Gm14428	ENSMUST00000120408.1	unprocessed_pseudogene	0.0473724	0	0.0940139	0	0	0	0	0.048207	0.0479353	0	0	0	0	0	0.0476292	0	0.0521628	0	0	0
ENSMUSG00000074519	Zfp971	ENSMUST00000108925.9,ENSMUST00000108926.2	protein_coding	6.67951	6.43578	6.43995	7.19683	6.90085	7.83837	7.89522	7.23105	6.47127	7.53905	8.09832	6.01253	6.63186	5.97357	6.04891	6.54744	6.57251	6.94704	6.94834	6.57729
ENSMUSG00000097879	Gm26869	ENSMUST00000181241.1	lincRNA	0.236862	0.24753	0.047007	0.199912	0.23796	0.334564	0.378214	0.241035	0.239677	0.193309	0.325794	0.331399	0.196499	0.24087	0.142888	0.284671	0.36514	0.0482433	0.360284	0.110543
ENSMUSG00000078861	Zfp931	ENSMUST00000108924.8,ENSMUST00000123265.1,ENSMUST00000131702.7,ENSMUST00000108923.1	retained_intron,protein_coding	11.2273	12.0795	11.1877	11.445	12.2788	12.7135	10.9209	12.341	11.7442	12.2751	10.9374	13.256	12.2321	11.1282	12.6217	12.4781	11.6323	13.2669	9.72767	7.68271
ENSMUSG00000027525	Phactr3	ENSMUST00000103065.1,ENSMUST00000108917.7,ENSMUST00000108915.7,ENSMUST00000103066.9,ENSMUST00000133267.1,ENSMUST00000141272.1,ENSMUST00000108916.7	retained_intron,protein_coding	135.011	128.864	130.068	132.342	131.592	144.58	126.513	131.75	135.034	135.993	117.286	125.837	125.072	130.022	132.409	126.489	130.146	126.783	143.805	143.926
ENSMUSG00000060445	Sycp2	ENSMUST00000138175.1,ENSMUST00000132765.1,ENSMUST00000132611.7,ENSMUST00000081134.9	processed_transcript,retained_intron,protein_coding	1.51592	1.78222	1.50422	1.49934	2.18924	1.57723	1.65469	1.88007	1.91741	1.73978	2.69944	2.79322	1.81762	1.49339	1.9528	1.85036	1.77354	1.39906	0.720568	1.65814
ENSMUSG00000049999	Ppp1r3d	ENSMUST00000058678.4	protein_coding	8.52703	8.41603	7.75615	8.39631	6.85326	8.07734	7.9425	8.91829	9.53913	7.24909	8.28449	8.09561	7.76173	7.90053	7.52542	8.49269	8.76335	7.09177	8.95563	7.79325
ENSMUSG00000070476	Fam217b	ENSMUST00000129003.1,ENSMUST00000094251.10	processed_transcript,protein_coding	80.3436	84.4078	77.2795	87.2116	77.7179	94.5862	79.7086	89.3757	81.6818	90.4203	77.5856	81.8556	82.3333	79.5353	91.4958	76.5291	84.6602	72.8957	91.9239	101.202
ENSMUSG00000039155	Cdh26	ENSMUST00000176869.1,ENSMUST00000108912.8,ENSMUST00000042092.8	retained_intron,protein_coding	0.568469	0.841603	1.08116	0.49978	0.713881	0.28677	0.567321	0.819519	0.575224	0.724909	0.325794	0.615455	0.589498	1.49339	1.19073	0.616787	0.782442	0.675407	0.463222	0.276357
ENSMUSG00000082215	Gm14314	ENSMUST00000118225.1	processed_pseudogene	0.0473724	0	0	0	0	0.0477949	0	0.048207	0	0	0	0.0473427	0.0491249	0	0	0.142336	0.104326	0	0	0
ENSMUSG00000061897	Gm14292	ENSMUST00000118761.1	processed_pseudogene	0.0473724	0.198024	0.141021	0.149934	0.0951841	0.0955899	0.236384	0.192828	0.0958707	0.144982	0.0930841	0.142028	0.0982497	0.144522	0.0952585	0.474452	0.104326	0.241217	0.0514692	0.165814
ENSMUSG00000000305	Cdh4	ENSMUST00000108911.1,ENSMUST00000098996.1,ENSMUST00000129659.1,ENSMUST00000136411.1,ENSMUST00000124708.1,ENSMUST00000000314.12	processed_transcript,retained_intron,protein_coding	17.4804	16.0895	13.209	12.8943	12.7547	13.7171	15.1286	14.3657	15.0517	16.1413	13.6834	16.2386	15.0813	13.7296	15.6224	13.2847	11.528	11.3854	17.1392	13.8178
ENSMUSG00000083410	Gm14300	ENSMUST00000120800.1	processed_pseudogene	0.0473724	0	0	0	0	0.143385	0	0	0	0	0	0	0	0	0	0	0	0	0	0
ENSMUSG00000039117	Taf4	ENSMUST00000154961.1,ENSMUST00000155335.1,ENSMUST00000041618.12	processed_transcript,protein_coding	20.607	20.7925	21.7172	21.3406	18.8941	20.4562	23.2129	19.7649	23.8718	17.4945	21.9213	20.2627	21.4676	22.0637	19.4804	22.2043	20.4478	21.1788	21.4626	22.1638
ENSMUSG00000085704	4921531C22Rik	ENSMUST00000153188.1,ENSMUST00000150145.1	processed_transcript	2.17913	1.38617	1.88028	1.19947	2.14164	1.33826	2.08018	1.49442	1.82154	1.54647	1.90822	1.56231	1.67025	1.54157	1.9528	1.89781	1.61705	2.02622	1.59554	2.65302
ENSMUSG00000082850	Gm14299	ENSMUST00000117586.1	processed_pseudogene	0	0	0	0	0	0	0	0	0	0	0	0	0	0	0	0	0	0	0	0.0552713
ENSMUSG00000039108	Lsm14b	ENSMUST00000058764.5,ENSMUST00000055485.11,ENSMUST00000140257.1	processed_transcript,protein_coding	73.2851	78.8136	74.177	75.2169	70.9598	78.0013	75.1228	75.0101	74.108	73.7957	66.9275	69.073	76.0944	77.2711	76.9689	69.9817	71.5674	69.3739	67.5275	63.6725
ENSMUSG00000027566	Psma7	ENSMUST00000132431.1,ENSMUST00000129529.7,ENSMUST00000126021.7,ENSMUST00000155898.1,ENSMUST00000135650.1,ENSMUST00000142042.1,ENSMUST00000029082.8	processed_transcript,retained_intron,protein_coding	57.7943	59.2587	61.015	58.9741	58.8238	54.6774	60.7979	61.2229	60.5423	61.9555	54.9662	59.5571	52.5636	52.6542	57.1075	61.0145	58.6832	62.1374	57.491	44.6592
ENSMUSG00000039086	Ss18l1	ENSMUST00000041126.8	protein_coding	54.4782	54.9517	54.4811	62.1227	52.9224	62.7069	62.4053	59.8731	59.7754	58.041	56.2693	53.2132	56.1497	52.4133	54.8689	49.9123	56.1272	50.0766	54.4029	44.217
ENSMUSG00000039069	Mtg2	ENSMUST00000146182.1,ENSMUST00000142608.7,ENSMUST00000108901.7,ENSMUST00000087563.6,ENSMUST00000184862.7,ENSMUST00000136803.1,ENSMUST00000147264.7	nonsense_mediated_decay,retained_intron,protein_coding	12.2694	11.1884	10.9526	11.0951	11.7076	9.79796	11.0155	10.9912	11.1689	11.0669	11.8682	12.5932	11.5443	11.5618	9.33533	11.3868	10.589	11.2407	10.6026	9.39612
ENSMUSG00000039059	Hrh3	ENSMUST00000171736.7,ENSMUST00000165762.7,ENSMUST00000056480.9,ENSMUST00000164442.1,ENSMUST00000166724.1,ENSMUST00000166392.1,ENSMUST00000163215.7,ENSMUST00000165248.7	nonsense_mediated_decay,retained_intron,protein_coding	62.7684	70.6451	60.827	66.1709	59.8232	67.3908	66.7548	59.7766	66.3904	60.3124	57.9449	55.8171	60.5218	58.7241	58.9174	57.6459	55.6055	78.3472	79.314	83.3491
ENSMUSG00000039050	Osbpl2	ENSMUST00000142376.1,ENSMUST00000040668.8,ENSMUST00000140210.1,ENSMUST00000124225.1	processed_transcript,retained_intron,protein_coding	57.6048	54.7042	57.7716	57.0249	59.2997	58.9789	53.2809	56.2575	57.7621	56.9295	52.3598	54.7755	57.034	55.1592	55.0118	52.5218	57.0661	56.8306	58.4175	60.2457
ENSMUSG00000039041	Adrm1	ENSMUST00000147383.1,ENSMUST00000145230.7,ENSMUST00000155357.1,ENSMUST00000152540.7,ENSMUST00000061437.4,ENSMUST00000152850.1,ENSMUST00000128029.7,ENSMUST00000147341.7	processed_transcript,retained_intron,protein_coding	55.6625	54.9517	56.3614	56.3752	53.7314	52.0487	55.0302	54.4257	52.2016	54.4648	51.7548	52.5978	51.9741	49.8601	51.9159	62.9123	58.4223	57.7955	59.6528	57.3163
ENSMUSG00000015647	Lama5	ENSMUST00000149812.1,ENSMUST00000123906.1,ENSMUST00000015791.5,ENSMUST00000130796.1	processed_transcript,protein_coding	12.6011	11.7329	13.679	9.44585	17.9422	11.2796	10.9682	10.9912	8.91597	9.81043	15.4985	12.6405	13.7058	15.0303	9.38296	15.135	11.1628	11.4819	14.4628	14.1495
ENSMUSG00000039001	Rps21	ENSMUST00000125301.7,ENSMUST00000145043.1,ENSMUST00000059080.6,ENSMUST00000148629.1	retained_intron,protein_coding	97.5397	91.9327	93.4028	97.4072	102.228	82.7808	97.532	101.813	99.0344	97.6211	96.2024	119.54	103.801	82.9556	93.8296	118.044	111.733	126.349	97.3282	74.6715
ENSMUSG00000038990	Cables2	ENSMUST00000108891.1,ENSMUST00000141067.1,ENSMUST00000135301.1,ENSMUST00000126688.7,ENSMUST00000136706.7	retained_intron,protein_coding	34.345	37.9216	34.8792	34.7347	34.5043	34.2212	32.8101	30.1776	34.2258	33.1042	31.0901	30.9621	35.3208	32.1321	34.2454	34.7299	30.7761	27.8846	32.3226	33.6602
ENSMUSG00000015627	Gata5	ENSMUST00000015771.2	protein_coding	0	0	0	0	0.0475921	0	0	0	0	0	0	0	0	0	0	0	0	0	0	0
ENSMUSG00000084843	B230312C02Rik	ENSMUST00000145549.1	lincRNA	0	0.594072	0.376056	0.24989	0.190368	0.621334	0.189107	0.385656	0.239677	0.338291	0.372336	0.189371	0.196499	0.385392	0.238146	0.427007	0.573791	0.530677	0.411753	0.165814
ENSMUSG00000038963	Slco4a1	ENSMUST00000138446.1,ENSMUST00000139902.7,ENSMUST00000038259.12,ENSMUST00000038225.7,ENSMUST00000128367.1	processed_transcript,retained_intron,protein_coding	2.2265	2.27728	2.30334	1.74923	2.66516	3.63241	4.16036	2.31393	2.25296	2.60967	2.28056	2.36714	1.22812	1.78244	1.9528	2.4197	1.77354	2.94284	2.77933	2.04504
ENSMUSG00000027568	Ntsr1	ENSMUST00000170448.1,ENSMUST00000029084.8	protein_coding	9.71134	10.4458	7.99118	10.6953	8.56657	10.5149	9.3608	8.00236	7.47791	9.18218	8.74991	8.427	8.8916	9.34575	8.19223	8.06568	6.15521	8.53907	9.98502	11.2753
ENSMUSG00000027569	Mrgbp	ENSMUST00000029085.8,ENSMUST00000150757.7,ENSMUST00000123609.7,ENSMUST00000149969.1,ENSMUST00000169630.7,ENSMUST00000130277.7	retained_intron,protein_coding	14.3538	15.7429	15.9354	14.6436	14.8963	15.4856	13.8521	15.137	15.2434	15.658	16.8948	16.712	14.2462	13.6814	12.4312	16.843	15.4402	14.28	13.3305	13.2098
ENSMUSG00000049401	Ogfr	ENSMUST00000029087.3,ENSMUST00000147070.1	retained_intron,protein_coding	27.7602	25.3471	27.217	27.338	26.0805	27.4343	30.399	26.321	28.6174	27.5949	28.4837	32.6665	24.5624	28.8562	28.8633	31.4087	29.0547	30.8757	31.2932	23.6561
ENSMUSG00000027570	Col9a3	ENSMUST00000103059.1,ENSMUST00000165224.1,ENSMUST00000165879.7,ENSMUST00000129090.1,ENSMUST00000141056.7,ENSMUST00000132527.8	retained_intron,protein_coding	19.5648	7.87146	26.7	5.04778	31.7439	7.59939	10.3536	7.42387	7.57378	8.21563	29.5542	24.1448	24.9554	28.6153	7.95408	24.9562	9.28498	23.784	24.7567	23.435
ENSMUSG00000038932	Tcfl5	ENSMUST00000131881.1,ENSMUST00000161425.2,ENSMUST00000037877.10	nonsense_mediated_decay,retained_intron,protein_coding	0.0947448	0.0990121	0.047007	0.099956	0.333144	0.382359	0.330937	0.289242	0.239677	0.0966545	0.325794	0.236714	0.343874	0.337218	0.333405	0.142336	0.417302	0.530677	0.463222	0.276357
ENSMUSG00000038914	Dido1	ENSMUST00000087517.9,ENSMUST00000103056.9,ENSMUST00000103055.7,ENSMUST00000103054.3,ENSMUST00000130986.7,ENSMUST00000037764.11,ENSMUST00000103057.7	processed_transcript,protein_coding	58.5049	62.6251	57.8186	60.1236	62.9167	67.5342	64.391	62.1388	64.6648	64.6135	63.9488	65.1909	59.6867	58.965	62.3943	59.4488	60.5089	57.0719	63.1012	59.4719
ENSMUSG00000027573	Gid8	ENSMUST00000150067.1,ENSMUST00000078687.5,ENSMUST00000029090.8	processed_transcript,protein_coding	36.2399	38.2682	38.6867	36.8838	38.6448	38.9051	37.4905	36.107	40.6971	38.9518	37.0475	37.3534	36.9419	37.5275	39.5323	35.916	38.5483	40.042	42.8738	32.6653
ENSMUSG00000023393	Slc17a9	ENSMUST00000151882.7,ENSMUST00000094218.3,ENSMUST00000140955.1,ENSMUST00000154882.7,ENSMUST00000139817.1	processed_transcript,retained_intron,protein_coding	0.284234	0.148518	0.188028	0.449802	0.285552	0.238975	0.189107	0.48207	0.383483	0.628254	0.511963	0.426084	0.491249	0.48174	0.381034	0.948904	0.886768	0.627163	0.566161	0.663256
ENSMUSG00000087550	Gm14343	ENSMUST00000154524.1	processed_transcript	0	0	0	0	0	0	0	0.048207	0	0	0	0	0	0	0	0	0	0	0	0
ENSMUSG00000045493	Bhlhe23	ENSMUST00000108878.1	protein_coding	0.236862	0.148518	0.235035	0.099956	0.0475921	0.143385	0.0945535	0.433863	0.0958707	0.338291	0.139626	0.189371	0.0982497	0.048174	0.0952585	0.332116	0.312977	0.0964867	0	0.221085
ENSMUSG00000074507	Gm14340	ENSMUST00000148700.1	lincRNA	0.18949	0.24753	0.141021	0.449802	0.0475921	0.19118	0.14183	0.048207	0.287612	0.144982	0.279252	0	0.196499	0	0.0476292	0.0948904	0.156488	0.192973	0.154407	0.276357
ENSMUSG00000086166	Gm14342	ENSMUST00000137629.1	lincRNA	0	0.198024	0.188028	0.199912	0.0475921	0.19118	0.0472768	0.241035	0.431418	0.193309	0.325794	0.331399	0.147375	0.144522	0.238146	0.474452	0.156488	0.192973	0.308815	0.0552713
ENSMUSG00000085428	Gm14344	ENSMUST00000139338.1	lincRNA	0	0	0	0	0.0475921	0.0955899	0	0	0	0.0483273	0	0.0473427	0.0491249	0	0	0	0.0521628	0.0482433	0	0
ENSMUSG00000085728	Gm14339	ENSMUST00000146224.1	lincRNA	0	0	0	0	0	0.0955899	0.0472768	0	0	0	0	0.0473427	0	0	0	0.0948904	0	0	0.0514692	0
ENSMUSG00000098051	Gm27032	ENSMUST00000183124.1	lincRNA	7.7217	8.11899	5.92288	6.39719	7.70992	6.26114	5.38955	6.8936	7.14237	6.62083	7.07439	6.72267	6.82836	5.9254	5.52499	11.0547	5.42493	5.7892	5.71308	9.78302
ENSMUSG00000038848	Ythdf1	ENSMUST00000108876.8,ENSMUST00000124666.1,ENSMUST00000037299.14	protein_coding	67.0793	66.3876	66.7969	67.8202	65.3915	68.4423	67.984	66.14	69.3624	66.16	63.111	60.2673	67.3011	61.0364	62.6801	63.4817	61.9172	64.839	67.7334	67.1546
ENSMUSG00000038840	Birc7	ENSMUST00000137859.1,ENSMUST00000108875.1	retained_intron,protein_coding	0.284234	0.445554	0.47007	0.299868	0.190368	0.238975	0.378214	0.337449	0.239677	0.5316	0.279252	0.284056	0.343874	0.337218	0.523922	0.474452	0.521628	0.57892	0.411753	0.331628
ENSMUSG00000027574	Nkain4	ENSMUST00000148905.7,ENSMUST00000151494.7,ENSMUST00000137274.1,ENSMUST00000134231.1,ENSMUST00000108873.8,ENSMUST00000139929.7,ENSMUST00000103053.9	processed_transcript,protein_coding	24.6336	23.3668	20.6361	22.3902	21.4164	21.0298	24.6785	22.0306	23.1048	23.1971	23.3176	24.5235	23.2361	23.4126	23.0049	24.0073	26.5509	23.784	25.5287	20.8926
ENSMUSG00000027575	Arfgap1	ENSMUST00000132627.1,ENSMUST00000108862.7,ENSMUST00000184394.1,ENSMUST00000108861.7,ENSMUST00000134519.1,ENSMUST00000138706.7,ENSMUST00000148908.1,ENSMUST00000150507.7,ENSMUST00000108860.7,ENSMUST00000029092.12,ENSMUST00000136590.7,ENSMUST00000108859.7,ENSMUST00000185115.7,ENSMUST00000145629.7	processed_transcript,retained_intron,protein_coding	82.9017	94.012	80.946	89.6106	86.0941	88.325	90.9605	92.461	85.9481	99.5541	79.3542	83.1338	78.5506	80.4024	82.6367	85.0692	87.5292	82.6891	86.6741	69.3655
ENSMUSG00000016356	Col20a1	ENSMUST00000152473.1,ENSMUST00000155425.1,ENSMUST00000149179.8,ENSMUST00000108856.7	nonsense_mediated_decay,protein_coding	4.31089	4.50505	4.46566	3.84831	2.85552	4.58831	4.63312	4.53146	4.36212	4.15614	4.51458	3.92945	5.01074	3.61305	3.81034	4.64963	3.28626	3.71474	4.78663	3.70318
ENSMUSG00000027577	Chrna4	ENSMUST00000124400.1,ENSMUST00000135766.4,ENSMUST00000198922.1,ENSMUST00000108851.7,ENSMUST00000067120.13	processed_transcript,protein_coding	34.6766	39.5058	35.2082	37.7334	30.9824	32.9785	33.4247	30.9489	30.4869	32.4276	28.5303	28.9264	31.9803	34.3481	35.8172	29.3686	23.8384	27.4987	37.2122	43.6643
ENSMUSG00000016346	Kcnq2	ENSMUST00000152099.6,ENSMUST00000103047.9,ENSMUST00000129073.7,ENSMUST00000197599.1,ENSMUST00000103049.9,ENSMUST00000103048.9,ENSMUST00000049792.14,ENSMUST00000123336.7,ENSMUST00000103051.8,ENSMUST00000129361.2,ENSMUST00000129695.7,ENSMUST00000103050.9,ENSMUST00000154164.7,ENSMUST00000145861.7,ENSMUST00000197015.4,ENSMUST00000081528.12,ENSMUST00000139458.7,ENSMUST00000140789.1,ENSMUST00000144592.7,ENSMUST00000149964.8,ENSMUST00000016491.13	processed_transcript,retained_intron,protein_coding	569.842	551.398	541.238	570.949	576.15	568.282	557.913	588.366	581.504	587.224	517.036	543.731	560.711	569.465	573.408	450.919	572.643	524.019	508.155	475.499
ENSMUSG00000016349	Eef1a2	ENSMUST00000055990.7	protein_coding	1014.29	969.526	989.873	988.765	917.385	969.998	925.065	928.177	908.758	915.56	790.749	863.863	850.892	896.518	934.057	840.492	856.878	901.282	977.914	977.307
ENSMUSG00000016344	Ppdpf	ENSMUST00000135011.1,ENSMUST00000016488.12,ENSMUST00000138800.7,ENSMUST00000108841.1,ENSMUST00000146089.7,ENSMUST00000127971.7	retained_intron,protein_coding	38.798	36.4364	36.6654	38.683	36.1224	34.6035	36.4504	36.4927	35.6639	34.9406	33.6964	37.2114	37.6788	34.6371	35.3409	38.3832	36.2531	42.6953	38.4989	51.6787
ENSMUSG00000038751	Ptk6	ENSMUST00000016511.5	protein_coding	0.0473724	0.148518	0	0.149934	0	0.0477949	0	0	0	0	0	0.0473427	0	0.048174	0.0476292	0	0.104326	0	0	0.0552713
ENSMUSG00000027579	Srms	ENSMUST00000016498.4	protein_coding	0.284234	0.445554	0.188028	0.349846	0.142776	0.28677	0.425491	0.241035	0.191741	0.241636	0.325794	0.0473427	0.294749	0.385392	0.190517	0.0474452	0.417302	0.14473	0.257346	0.110543
ENSMUSG00000083993	Gm14398	ENSMUST00000117287.1	processed_pseudogene	0	0	0	0.049978	0	0	0	0	0	0	0.0465421	0	0	0	0	0	0.0521628	0	0	0.0552713
ENSMUSG00000047841	Fndc11	ENSMUST00000050026.6,ENSMUST00000108835.1	protein_coding	0.0473724	0.148518	0.141021	0.099956	0.190368	0.0477949	0.283661	0.144621	0.143806	0.193309	0.0930841	0.0946854	0.147375	0.192696	0.0476292	0.0474452	0.156488	0	0	0.110543
ENSMUSG00000027580	Helz2	ENSMUST00000121484.1,ENSMUST00000094203.10,ENSMUST00000108831.7,ENSMUST00000149417.1,ENSMUST00000155049.1	retained_intron,protein_coding	5.21096	4.0595	5.68784	3.69837	5.94901	5.30524	5.53138	4.43504	4.12244	3.67287	6.09701	4.68693	5.40373	5.7327	4.38189	8.35035	5.99872	7.04353	8.08066	4.58752
ENSMUSG00000038705	Gmeb2	ENSMUST00000147665.1,ENSMUST00000123148.1,ENSMUST00000130475.7,ENSMUST00000141003.1,ENSMUST00000049032.12,ENSMUST00000141110.7	nonsense_mediated_decay,retained_intron,protein_coding	21.4597	20.6935	21.1531	21.5905	21.7972	21.1732	20.7072	20.5362	20.756	21.6989	19.7804	20.31	18.4709	21.4374	21.8618	18.4562	20.5	19.1044	18.6833	19.5108
ENSMUSG00000084033	Gm7645	ENSMUST00000119008.1	processed_pseudogene	0.0473724	0.0990121	0.141021	0.149934	0.0951841	0.143385	0.0472768	0	0.0479353	0.144982	0.0465421	0.0473427	0.0491249	0.289044	0.0476292	0.142336	0.104326	0	0.102938	0.221085
ENSMUSG00000027581	Stmn3	ENSMUST00000103045.3	protein_coding	334.402	329.71	334.737	353.844	327.624	316.88	301.768	341.546	346.525	349.503	291.4	334.429	346.674	300.317	319.021	318.073	289.973	343.878	318.44	305.54
ENSMUSG00000038685	Rtel1	ENSMUST00000137700.7,ENSMUST00000126842.1,ENSMUST00000108815.7,ENSMUST00000146273.7,ENSMUST00000098971.10,ENSMUST00000184751.7,ENSMUST00000054622.14,ENSMUST00000153112.1,ENSMUST00000134651.1,ENSMUST00000139608.7,ENSMUST00000139601.1,ENSMUST00000108814.7,ENSMUST00000130935.1,ENSMUST00000148252.1,ENSMUST00000147266.1,ENSMUST00000048608.15,ENSMUST00000144648.1,ENSMUST00000125233.1,ENSMUST00000133856.7,ENSMUST00000130772.1,ENSMUST00000124149.1	nonsense_mediated_decay,processed_transcript,retained_intron,protein_coding	10.4219	10.3468	9.40139	9.9956	9.66119	10.3237	10.6373	9.78602	10.4978	9.76211	13.7299	9.70526	7.85998	7.75601	9.19244	11.719	10.0153	8.49083	9.26445	8.6776
ENSMUSG00000038671	Arfrp1	ENSMUST00000145358.1,ENSMUST00000139368.7,ENSMUST00000183499.1,ENSMUST00000108808.7,ENSMUST00000127988.7,ENSMUST00000048269.11,ENSMUST00000170190.7,ENSMUST00000184859.1,ENSMUST00000152334.1,ENSMUST00000130346.7,ENSMUST00000152580.7,ENSMUST00000185118.7	nonsense_mediated_decay,processed_transcript,retained_intron,protein_coding	21.0807	20.2975	20.166	20.541	18.5609	18.9746	19.5726	20.8254	20.7081	18.3644	20.3389	20.4994	21.0746	18.6915	16.4321	22.2518	17.4745	23.5427	17.9113	13.9284
ENSMUSG00000027582	Zgpat	ENSMUST00000131284.7,ENSMUST00000029105.11,ENSMUST00000108807.8,ENSMUST00000156258.1,ENSMUST00000151457.1,ENSMUST00000116366.8	nonsense_mediated_decay,retained_intron,protein_coding	30.3183	30.0997	27.217	28.5874	33.6	32.2138	31.3918	30.4668	31.158	28.948	38.2576	27.3168	29.917	29.7234	25.1482	31.7408	28.1158	28.5118	25.014	21.7769
ENSMUSG00000090077	Lime1	ENSMUST00000126611.7,ENSMUST00000140943.7,ENSMUST00000126862.1,ENSMUST00000126733.1,ENSMUST00000108804.2,ENSMUST00000184328.7,ENSMUST00000048077.11	retained_intron,protein_coding	0.331607	0.346542	0.564084	0.449802	0.285552	0.334564	0.567321	0.144621	0.383483	0.386618	0.511963	0.142028	0.147375	0.578088	0.428663	0.332116	0.208651	0.192973	0.308815	0.165814
ENSMUSG00000085028	Slc2a4rg-ps	ENSMUST00000127559.1,ENSMUST00000176590.1	processed_transcript,unitary_pseudogene	4.92673	6.5348	5.54682	5.39763	5.33031	5.73539	5.95687	5.44739	4.55386	4.68774	7.3071	4.8763	5.35461	4.52836	4.239	6.02554	4.79898	4.05244	4.99251	4.20062
ENSMUSG00000027583	Zbtb46	ENSMUST00000155535.1,ENSMUST00000029106.12,ENSMUST00000180222.7,ENSMUST00000146446.1,ENSMUST00000087409.9	retained_intron,protein_coding	9.4271	9.45565	8.41425	7.84655	8.85213	10.4193	8.1316	9.30395	8.58043	9.66545	9.30841	7.71686	8.8916	8.62314	8.19223	8.3978	7.61577	6.80231	7.77184	6.3562
ENSMUSG00000055882	Abhd16b	ENSMUST00000069649.8	protein_coding	0	0.049506	0.047007	0.049978	0	0	0.0472768	0	0	0	0.0465421	0.0946854	0	0.096348	0	0	0.0521628	0	0.0514692	0.0552713
ENSMUSG00000000827	Tpd52l2	ENSMUST00000108799.9,ENSMUST00000069712.8,ENSMUST00000149163.7,ENSMUST00000183956.7,ENSMUST00000184588.7,ENSMUST00000155589.1,ENSMUST00000141825.1,ENSMUST00000108800.7,ENSMUST00000130261.1,ENSMUST00000129390.1,ENSMUST00000000844.14,ENSMUST00000184849.7	nonsense_mediated_decay,processed_transcript,retained_intron,protein_coding	41.593	41.5356	43.1054	42.3814	38.8351	41.1992	42.2654	40.4457	44.2923	42.4313	45.1458	43.7447	44.851	40.8034	39.6275	46.5912	41.4173	45.4935	41.1753	34.3235
ENSMUSG00000000826	Dnajc5	ENSMUST00000141523.1,ENSMUST00000116365.8,ENSMUST00000072334.11,ENSMUST00000108796.1,ENSMUST00000108797.7,ENSMUST00000152578.7	nonsense_mediated_decay,processed_transcript,protein_coding	367.799	389.811	367.218	395.126	386.305	414.382	388	421.956	386.694	415.663	367.682	349.863	375.265	375.468	399.038	348.153	383.136	362.066	370.012	327.04
ENSMUSG00000089917	Uckl1	ENSMUST00000131949.1,ENSMUST00000144856.7,ENSMUST00000146823.7,ENSMUST00000149332.7,ENSMUST00000156308.7,ENSMUST00000130893.1,ENSMUST00000136997.1,ENSMUST00000154613.7,ENSMUST00000057816.14,ENSMUST00000142296.1,ENSMUST00000136875.1,ENSMUST00000134340.7,ENSMUST00000156998.7,ENSMUST00000124315.7,ENSMUST00000138408.7,ENSMUST00000155182.7,ENSMUST00000129469.7,ENSMUST00000142491.7	nonsense_mediated_decay,processed_transcript,retained_intron,protein_coding	15.9645	19.9014	15.7003	15.943	16.6572	15.1988	15.2231	17.3545	15.9625	16.5279	19.1288	18.2269	15.72	16.8127	15.0032	22.2043	16.5356	18.7667	16.0584	17.8526
ENSMUSG00000000823	Zfp512b	ENSMUST00000150552.1,ENSMUST00000135561.1,ENSMUST00000131866.1,ENSMUST00000108789.8,ENSMUST00000153998.1,ENSMUST00000155947.1,ENSMUST00000140103.1,ENSMUST00000133598.1,ENSMUST00000132538.1,ENSMUST00000128553.7	nonsense_mediated_decay,processed_transcript,retained_intron,protein_coding	61.1104	65.6945	52.1777	56.1253	55.5399	61.8466	61.6962	66.1882	55.0777	55.6247	61.0166	52.6451	51.7285	53.0877	54.1544	60.5401	59.1005	49.7871	50.7486	55.824
ENSMUSG00000002455	Prpf6	ENSMUST00000136481.7,ENSMUST00000132714.1,ENSMUST00000002529.6,ENSMUST00000139955.1	retained_intron,protein_coding	57.368	60.1003	60.0279	62.8224	60.0612	58.9789	60.2306	60.9818	59.7274	60.7474	60.4581	59.9832	59.0481	62.9634	61.2512	53.7554	59.9351	56.7824	58.469	46.649
ENSMUSG00000038605	Samd10	ENSMUST00000136249.1,ENSMUST00000060173.8,ENSMUST00000183836.1	nonsense_mediated_decay,retained_intron,protein_coding	15.9171	17.0796	15.0892	15.5931	17.6567	16.7282	15.7904	16.776	17.8799	15.4647	15.1727	15.1023	17.3902	13.8741	15.8605	16.3211	12.4147	16.3545	15.4922	20.8373
ENSMUSG00000108976	Gm29797	ENSMUST00000207856.1	protein_coding	0.331607	0.148518	0.329049	0.349846	0.333144	0.382359	0.330937	0.144621	0.623159	0.193309	0.325794	0.331399	0.442124	0.24087	0.381034	0.379562	0.156488	0.192973	0.720568	0.276357
ENSMUSG00000046470	Sox18	ENSMUST00000054491.5	protein_coding	11.1799	8.86158	9.68343	9.19596	8.47139	7.31262	7.28062	10.3163	7.47791	9.32716	5.58505	9.23183	10.7583	10.2611	7.19202	8.63502	8.1374	7.38123	8.64682	9.83829
ENSMUSG00000059540	Tcea2	ENSMUST00000129006.1,ENSMUST00000125892.1,ENSMUST00000129745.7,ENSMUST00000136145.7,ENSMUST00000129686.7,ENSMUST00000126623.7,ENSMUST00000103042.9,ENSMUST00000126844.1	processed_transcript,retained_intron,protein_coding	20.6544	23.0698	16.7345	19.9912	17.038	19.5003	21.3218	19.4274	20.3246	18.9443	23.5037	19.7419	19.1096	16.331	17.5752	24.7189	17.8397	19.3456	19.1465	17.4105
ENSMUSG00000002458	Rgs19	ENSMUST00000108771.1,ENSMUST00000108779.7,ENSMUST00000108778.7,ENSMUST00000124776.1,ENSMUST00000144476.1,ENSMUST00000130712.1,ENSMUST00000002532.8,ENSMUST00000165416.7,ENSMUST00000143510.7,ENSMUST00000108776.7,ENSMUST00000108772.7,ENSMUST00000108769.7	processed_transcript,protein_coding	19.7069	18.4658	21.6232	19.7913	19.2748	19.3092	17.0669	18.8971	18.9345	17.6394	19.8735	19.5525	21.8114	17.2945	16.575	22.2992	22.0127	23.591	21.0509	23.4903
ENSMUSG00000045794	Lkaaear1	ENSMUST00000132409.1,ENSMUST00000052416.3	protein_coding	0.0473724	0	0	0	0	0.0477949	0.14183	0	0	0.0483273	0	0	0	0	0	0.0474452	0	0	0	0
ENSMUSG00000027584	Oprl1	ENSMUST00000108768.7,ENSMUST00000126835.1,ENSMUST00000184795.1,ENSMUST00000148334.7,ENSMUST00000183693.7,ENSMUST00000184127.1,ENSMUST00000108766.1,ENSMUST00000108767.1,ENSMUST00000071585.9,ENSMUST00000151241.1,ENSMUST00000108763.7	nonsense_mediated_decay,processed_transcript,protein_coding	40.2192	44.2584	40.0029	45.0302	42.6901	36.5631	41.6981	40.9277	44.6278	39.9183	40.445	44.3601	42.2965	38.0093	41.4374	38.5255	36.9313	40.4279	39.4254	30.7308
ENSMUSG00000082786	Gm14489	ENSMUST00000120868.1	processed_pseudogene	0	0.148518	0.047007	0	0.0951841	0	0.189107	0.144621	0.0958707	0.193309	0.279252	0.189371	0.196499	0	0.333405	0	0.156488	0.14473	0.205877	0.110543
ENSMUSG00000010505	Myt1	ENSMUST00000108756.7,ENSMUST00000135744.2,ENSMUST00000183403.7,ENSMUST00000129843.7,ENSMUST00000148766.1,ENSMUST00000129856.7,ENSMUST00000156190.7,ENSMUST00000081125.10,ENSMUST00000108757.8,ENSMUST00000142245.1,ENSMUST00000130079.7	nonsense_mediated_decay,processed_transcript,retained_intron,protein_coding	9.99557	10.7428	10.0595	10.0456	11.898	11.184	10.6373	10.6055	10.5458	9.95541	11.6821	11.883	10.5618	11.2727	10.669	11.0073	12.0496	9.40745	10.9115	9.45139
ENSMUSG00000027589	Pcmtd2	ENSMUST00000145475.7,ENSMUST00000029116.13,ENSMUST00000108754.7,ENSMUST00000155970.1,ENSMUST00000142989.1,ENSMUST00000124346.1,ENSMUST00000122811.1,ENSMUST00000139434.1,ENSMUST00000137893.1	processed_transcript,retained_intron,protein_coding	78.2118	82.8236	83.8604	80.8145	77.813	79.0528	78.6213	80.4092	88.4407	80.1749	85.6374	80.4353	84.2	82.4739	81.3984	79.4707	71.2022	72.9439	69.7407	55.8793
ENSMUSG00000038628	Polr3k	ENSMUST00000153214.1,ENSMUST00000039551.8	retained_intron,protein_coding	34.9134	36.6345	33.469	37.6334	31.6963	33.552	33.9447	39.9636	40.8888	36.8254	35.2789	33.3766	35.8611	35.7933	36.5793	33.781	32.6018	36.7614	32.0138	27.6909
ENSMUSG00000083397	Gm5466	ENSMUST00000119395.1	processed_pseudogene	0.331607	0.49506	0.282042	0.24989	0.23796	0.238975	0.330937	0.289242	0.479353	0.241636	0.186168	0.331399	0.294749	0.433566	0.333405	0.189781	0.260814	0.192973	0.205877	0.110543
ENSMUSG00000017688	Hnf4g	ENSMUST00000108393.7,ENSMUST00000108394.2	protein_coding	0	0.0990121	0.047007	0	0	0.0477949	0	0	0	0.0483273	0	0.0946854	0.0491249	0	0	0.0474452	0.0521628	0	0	0.0552713
ENSMUSG00000069125	Rps24-ps2	ENSMUST00000091375.2	processed_pseudogene	0	0	0.0940139	0	0.0475921	0	0	0	0	0	0	0	0	0.048174	0	0	0.0521628	0	0.0514692	0.0552713
ENSMUSG00000091223	Gm8775	ENSMUST00000170943.2	processed_pseudogene	0.0473724	0	0.047007	0	0	0.0955899	0	0.048207	0	0.0966545	0.0465421	0.0473427	0	0	0	0.0474452	0	0.0482433	0	0
ENSMUSG00000098659	1110015O18Rik	ENSMUST00000183944.7,ENSMUST00000183632.1,ENSMUST00000184429.1	lincRNA	0.378979	0.0990121	0.141021	0.24989	0.333144	0.28677	0.330937	0.192828	0.191741	0.434945	0.325794	0.189371	0.147375	0.385392	0.0952585	0.427007	0.260814	0.28946	0.205877	0.221085
ENSMUSG00000104141	Gm6140	ENSMUST00000192494.1	processed_pseudogene	0	0	0	0	0	0	0	0	0.0958707	0	0.0465421	0	0.0491249	0	0.0952585	0.0474452	0.0521628	0	0	0
ENSMUSG00000096922	Gm17308	ENSMUST00000181749.1	lincRNA	0.0473724	0	0	0.049978	0.0475921	0	0	0.048207	0	0	0	0.0473427	0	0.096348	0.0476292	0	0	0	0	0
ENSMUSG00000025255	Zfhx4	ENSMUST00000175866.7,ENSMUST00000176383.2,ENSMUST00000176175.1,ENSMUST00000175641.1,ENSMUST00000026284.12	retained_intron,protein_coding	14.0696	14.5548	15.7003	14.4436	18.4181	15.2944	16.8778	17.4027	15.0517	14.6915	16.569	13.682	13.8041	17.5353	16.0987	14.281	18.3613	15.1002	15.7496	18.6264
ENSMUSG00000040374	Pex2	ENSMUST00000059021.9,ENSMUST00000164828.7,ENSMUST00000165309.7,ENSMUST00000195855.5,ENSMUST00000071280.7,ENSMUST00000191916.5	protein_coding	16.8646	15.4459	17.0165	17.1924	16.8	15.39	16.1214	17.5955	17.8319	17.1562	19.408	21.3042	18.4218	17.728	17.9562	19.4525	20.0305	20.4069	17.6539	15.4207
ENSMUSG00000103034	Gm8797	ENSMUST00000192045.1	protein_coding	0	0.0990121	0	0.049978	0.0475921	0	0.0472768	0.0964139	0.0479353	0.0483273	0.0930841	0.142028	0	0.048174	0	0.0948904	0	0.0482433	0.102938	0.0552713
ENSMUSG00000103848	Gm17934	ENSMUST00000192818.1	processed_pseudogene	0	0	0.047007	0	0	0	0	0	0	0	0	0	0	0	0	0.0474452	0.0521628	0	0	0
ENSMUSG00000103733	Gm6162	ENSMUST00000194870.1	processed_pseudogene	0	0	0	0	0	0	0	0.048207	0.0479353	0	0	0.0473427	0	0	0.0476292	0	0	0	0.102938	0
ENSMUSG00000104270	Gm38298	ENSMUST00000193578.1	processed_pseudogene	0	0	0	0	0	0	0	0	0	0	0	0	0	0.048174	0	0	0	0	0	0
ENSMUSG00000098226	Gm5272	ENSMUST00000182730.1	processed_pseudogene	0	0	0	0	0	0	0	0	0	0	0	0.0473427	0	0	0	0	0	0	0	0
ENSMUSG00000103538	Olfr289-ps1	ENSMUST00000192834.3	unprocessed_pseudogene	0	0	0	0	0.0475921	0	0	0	0	0.0483273	0	0	0	0	0	0	0.0521628	0	0	0
ENSMUSG00000104274	Gm8823	ENSMUST00000193158.1	processed_pseudogene	0	0	0	0	0	0	0	0	0	0	0	0.0473427	0	0	0	0	0	0	0	0
ENSMUSG00000027499	Pkia	ENSMUST00000028999.11,ENSMUST00000193330.1,ENSMUST00000192468.1	protein_coding	164.714	183.964	172.234	182.92	181.897	204.132	183.859	207.386	207.033	206.744	184.539	202.485	200.331	184.555	219.237	189.069	214.598	214.538	197.59	168.633
ENSMUSG00000043542	Zc2hc1a	ENSMUST00000192835.1,ENSMUST00000051064.8,ENSMUST00000193010.1	retained_intron,protein_coding	57.7469	62.2786	58.8057	59.8737	55.1592	60.7474	52.95	60.0659	63.6581	62.3905	54.9662	49.8519	57.5743	54.822	60.5844	54.135	50.9631	53.5983	52.0353	47.9202
ENSMUSG00000040329	Il7	ENSMUST00000168269.7,ENSMUST00000194184.5,ENSMUST00000192202.5,ENSMUST00000194279.5,ENSMUST00000191681.1	processed_transcript,protein_coding	0.236862	0.594072	0.517077	0.199912	0.142776	0.238975	0.189107	0.289242	0.191741	0.338291	0.279252	0.378742	0.343874	0.289044	0.142888	0.142336	0.104326	0.0482433	0.205877	0.44217
ENSMUSG00000100010	1700010I02Rik	ENSMUST00000187729.1,ENSMUST00000188525.5	lincRNA	0	0.148518	0	0	0	0	0	0	0	0	0	0	0.0491249	0	0	0	0	0	0	0.0552713
ENSMUSG00000103921	Gm5841	ENSMUST00000195307.1	processed_pseudogene	0.0947448	0	0.0940139	0.049978	0	0	0.0472768	0.048207	0.0479353	0.0966545	0	0	0.0491249	0.096348	0.0476292	0	0.104326	0.0482433	0.0514692	0
ENSMUSG00000102463	1700003N22Rik	ENSMUST00000194834.1	processed_pseudogene	0	0	0	0	0	0	0	0	0	0	0	0	0.0491249	0	0	0	0	0	0	0
ENSMUSG00000027500	Stmn2	ENSMUST00000194307.1,ENSMUST00000191847.1,ENSMUST00000029002.8,ENSMUST00000194905.1	processed_transcript,retained_intron,protein_coding	292.714	292.036	294.922	328.356	264.85	277.88	262.622	298.546	279.942	287.547	249.186	262.231	273.724	234.318	282.441	262.087	251.738	251.975	255.133	262.262
ENSMUSG00000098047	Gm18822	ENSMUST00000182857.1	processed_pseudogene	0.0947448	0.148518	0	0.149934	0.0951841	0.0477949	0.0945535	0.241035	0.0479353	0	0.0930841	0.0946854	0.0982497	0.144522	0.238146	0.142336	0.208651	0.192973	0.308815	0.276357
ENSMUSG00000104102	Gm32496	ENSMUST00000191988.1	lincRNA	0	0	0	0	0	0	0.0472768	0	0	0	0	0	0	0	0	0	0	0	0	0
ENSMUSG00000040289	Hey1	ENSMUST00000192102.1,ENSMUST00000042412.4,ENSMUST00000192550.5,ENSMUST00000194299.1	retained_intron,protein_coding	39.177	45.0505	43.6225	44.0306	40.4533	42.9676	42.5964	44.5915	41.9914	47.6023	41.2828	42.0403	43.3281	44.2719	42.6282	42.4634	46.8422	42.3094	42.4621	34.3788
ENSMUSG00000103814	Gm38007	ENSMUST00000192187.1	processed_pseudogene	0	0	0	0	0	0.0477949	0	0	0	0.0966545	0	0	0	0	0.0476292	0	0.0521628	0	0	0
ENSMUSG00000040269	Mrps28	ENSMUST00000042148.5	protein_coding	5.06884	5.29715	6.11091	4.94782	6.80567	5.35303	6.05143	5.88125	6.3754	6.23422	5.8643	6.62798	5.15811	5.29914	4.57241	6.07298	6.67684	6.75407	5.66161	6.07984
ENSMUSG00000081594	Gm15467	ENSMUST00000120582.1	processed_pseudogene	0.0947448	0	0	0	0	0.0955899	0	0	0	0	0.0465421	0.0473427	0	0	0	0	0	0	0	0
ENSMUSG00000081657	Gm15466	ENSMUST00000122299.1	processed_pseudogene	0.0473724	0	0	0	0	0	0	0	0.0479353	0	0	0	0.0491249	0	0	0	0	0	0	0
ENSMUSG00000027506	Tpd52	ENSMUST00000124956.1,ENSMUST00000121038.7,ENSMUST00000145905.7,ENSMUST00000094381.10,ENSMUST00000120143.7,ENSMUST00000134788.7,ENSMUST00000129736.7,ENSMUST00000091355.11,ENSMUST00000155450.1,ENSMUST00000091354.11,ENSMUST00000063496.13	nonsense_mediated_decay,processed_transcript,protein_coding	57.9364	59.5558	59.3228	61.9727	55.064	60.0782	52.8081	57.2699	60.4465	58.1377	60.9235	61.1668	61.5534	63.4933	63.9661	69.6021	61.9172	63.1505	61.2483	45.9305
ENSMUSG00000103116	4930539M17Rik	ENSMUST00000194792.1	lincRNA	0.0473724	0.049506	0.047007	0.099956	0.0475921	0	0.0472768	0	0.0479353	0	0.139626	0.0473427	0	0.096348	0	0	0.104326	0.0482433	0	0
ENSMUSG00000103011	Gm8860	ENSMUST00000193160.1	processed_pseudogene	0	0.148518	0	0.049978	0.190368	0.143385	0.0472768	0.0964139	0.0479353	0.0483273	0	0	0.0491249	0.096348	0.0952585	0.142336	0	0	0.0514692	0.0552713
ENSMUSG00000069114	Zbtb10	ENSMUST00000155203.1	protein_coding	8.95338	9.65368	9.4484	8.49626	8.75694	8.65088	9.21897	7.42387	9.10771	9.76211	8.61028	9.13715	8.59685	9.39393	9.52585	9.58393	8.81551	8.87677	8.59535	9.94884
ENSMUSG00000097365	C030034L19Rik	ENSMUST00000181331.1,ENSMUST00000181930.2,ENSMUST00000180874.7	lincRNA	0.0473724	0.049506	0	0.049978	0.0475921	0.0477949	0.0472768	0	0.0958707	0	0.139626	0.0473427	0.147375	0.192696	0.238146	0.0474452	0.208651	0.14473	0.154407	0.276357
ENSMUSG00000040209	Zfp704	ENSMUST00000192832.1,ENSMUST00000041124.12,ENSMUST00000193947.1	retained_intron,protein_coding	67.1267	70.7936	61.1091	67.4203	74.6244	78.8138	74.4609	75.4921	82.257	76.1638	74.6535	69.8305	71.1328	73.1763	81.7794	71.9269	71.3066	69.2292	68.2996	66.0492
ENSMUSG00000027508	Pag1	ENSMUST00000161949.7,ENSMUST00000159825.1,ENSMUST00000159497.1,ENSMUST00000108384.8,ENSMUST00000163022.1	processed_transcript,retained_intron,protein_coding	31.6448	31.6839	31.0246	27.9877	33.1241	34.9859	35.7885	34.5162	31.2538	31.4127	40.3054	43.5553	43.0825	44.031	38.2939	42.3686	50.1285	46.3136	39.7342	38.1372
ENSMUSG00000089794	Gm16337	ENSMUST00000160368.1	lincRNA	0.0473724	0	0	0	0.0475921	0.0477949	0.0472768	0	0.0479353	0	0	0	0	0	0.0476292	0.0474452	0.104326	0	0.0514692	0.0552713
ENSMUSG00000103698	Gm17877	ENSMUST00000192578.1	processed_pseudogene	0	0	0	0	0	0.0477949	0	0	0	0	0	0	0	0	0	0	0	0	0	0.110543
ENSMUSG00000027533	Fabp5	ENSMUST00000123744.1,ENSMUST00000029046.8	retained_intron,protein_coding	53.4834	50.8427	53.0709	56.4752	48.6867	54.5818	55.7393	57.5109	58.1935	59.8291	56.8744	60.6934	61.8973	57.9533	63.6803	72.2116	71.8282	76.2245	58.3146	46.3174
ENSMUSG00000104000	Gm38335	ENSMUST00000195727.1	lincRNA	0.0947448	0	0.047007	0	0	0	0	0	0	0	0.0930841	0.0473427	0.196499	0.096348	0.0952585	0.284671	0.312977	0.0964867	0.257346	0.221085
ENSMUSG00000049230	Gm9833	ENSMUST00000061419.8	protein_coding	1.94227	2.17827	1.45722	1.39938	2.14164	2.10298	1.74924	1.30159	1.67774	2.07807	1.90822	1.3256	1.91587	1.15618	1.9528	1.04379	1.4084	1.4473	1.64701	1.1607
ENSMUSG00000052468	Pmp2	ENSMUST00000029034.8	protein_coding	0	0.049506	0	0	0	0	0	0	0	0	0	0	0.0491249	0	0	0	0	0	0	0.0552713
ENSMUSG00000062515	Fabp4	ENSMUST00000029041.5,ENSMUST00000191757.1	retained_intron,protein_coding	0.0473724	0.0990121	0.329049	0.049978	0.0475921	0.238975	0.189107	0.144621	0	0	0.279252	0.0473427	0.0491249	0.144522	0.142888	0.0948904	0.260814	0.192973	0.102938	0.110543
ENSMUSG00000104434	Gm37421	ENSMUST00000193088.1	processed_pseudogene	0	0	0	0.049978	0	0	0	0	0	0	0	0	0	0.048174	0.0952585	0	0	0	0	0
ENSMUSG00000027530	Fabp12	ENSMUST00000119761.1,ENSMUST00000117917.7,ENSMUST00000172126.7,ENSMUST00000029043.12	protein_coding	0	0	0	0	0.0951841	0	0	0	0	0.0483273	0	0	0.0491249	0.144522	0	0	0	0.0482433	0	0
ENSMUSG00000103592	Gm38364	ENSMUST00000191814.1	processed_pseudogene	0.0947448	0.049506	0.047007	0.099956	0	0.0955899	0.0945535	0	0.0479353	0	0.0465421	0.0473427	0.147375	0.048174	0.0952585	0.0474452	0	0	0.102938	0.110543
ENSMUSG00000027531	Impa1	ENSMUST00000065938.14,ENSMUST00000128912.1,ENSMUST00000191670.5,ENSMUST00000195155.1,ENSMUST00000118410.7	retained_intron,protein_coding	48.4146	53.219	55.0922	54.1762	49.2578	48.5596	48.3641	55.0524	49.8528	53.8366	55.8505	55.8644	50.9916	47.6922	54.9641	51.0985	54.5623	49.2564	48.3295	43.1669
ENSMUSG00000058921	Slc10a5	ENSMUST00000078748.3	protein_coding	0.142117	0.049506	0.0940139	0.149934	0.0475921	0.0955899	0.0472768	0.0964139	0.0479353	0.0483273	0	0.189371	0	0.096348	0.238146	0.0948904	0.104326	0.192973	0	0.0552713
ENSMUSG00000039795	Zfand1	ENSMUST00000108377.7,ENSMUST00000140634.1,ENSMUST00000037839.11,ENSMUST00000184644.7,ENSMUST00000125734.1,ENSMUST00000127313.1,ENSMUST00000156414.1,ENSMUST00000183798.1	nonsense_mediated_decay,processed_transcript,retained_intron,protein_coding	16.3908	19.5054	14.5252	17.5923	16.9428	16.1069	17.3506	18.3187	17.9278	20.9257	18.2445	19.0791	16.3586	16.5719	18.242	17.6496	16.4834	16.8852	15.3893	18.129
ENSMUSG00000027536	Chmp4c	ENSMUST00000191826.1,ENSMUST00000029049.6	nonsense_mediated_decay,protein_coding	1.98964	2.92086	1.83327	1.5993	2.04646	1.57723	1.70196	1.92828	1.6298	1.78811	2.04785	2.03574	1.71937	2.69774	1.9528	1.94525	1.66921	2.31568	1.90436	2.21085
ENSMUSG00000027534	Snx16	ENSMUST00000195822.1,ENSMUST00000099223.10,ENSMUST00000029047.11	protein_coding	21.5544	28.664	26.6529	27.7378	25.1286	26.7174	22.882	25.6461	27.6108	27.7882	24.7604	24.6182	27.9029	24.4242	25.7674	24.6715	22.5865	25.183	23.7273	18.6817
ENSMUSG00000104015	Gm10745	ENSMUST00000192022.1	lincRNA	0	0.049506	0.047007	0	0	0	0	0	0	0.0483273	0.0465421	0	0	0.048174	0	0	0	0	0	0
ENSMUSG00000095661	Gm8935	ENSMUST00000105727.3,ENSMUST00000066794.8	transcribed_processed_pseudogene,processed_transcript	0	0	0	0	0	0	0	0	0	0	0	0	0.0491249	0	0	0	0	0	0	0
ENSMUSG00000103735	Gm38317	ENSMUST00000195564.1	processed_pseudogene	0.142117	0.049506	0	0	0	0	0.0472768	0	0.0479353	0	0.139626	0.0946854	0.0982497	0	0	0.142336	0.104326	0.0964867	0	0
ENSMUSG00000102215	Gm2464	ENSMUST00000194841.1	lincRNA	1.46854	1.28716	1.50422	1.84919	1.04703	1.57723	1.60741	1.63904	1.86948	1.40149	0.884299	1.04154	1.47375	1.3007	1.42888	1.23357	1.09542	1.68852	1.44114	1.10543
ENSMUSG00000039717	Ralyl	ENSMUST00000108372.3,ENSMUST00000193117.2,ENSMUST00000191806.2,ENSMUST00000211860.1,ENSMUST00000108373.3,ENSMUST00000192209.5,ENSMUST00000171075.7	protein_coding	53.815	56.6349	55.8443	62.8723	48.2108	53.8649	54.2265	52.5456	56.4678	58.476	48.5434	49.9939	50.5004	55.2556	51.0585	49.2481	50.0241	50.4625	51.778	40.1822
ENSMUSG00000097338	Gm2464	ENSMUST00000180838.1	lincRNA	1.08956	0.841603	1.08116	1.64927	1.14221	1.38605	0.992812	1.30159	1.05458	0.869891	0.837757	1.04154	1.27725	1.05983	1.00021	1.09124	0.93893	1.15784	1.49261	0.773798
ENSMUSG00000104514	Gm37164	ENSMUST00000192809.1	processed_pseudogene	0.0947448	0	0.047007	0.049978	0	0.0477949	0.0472768	0.048207	0.0479353	0.144982	0.0465421	0.0473427	0.0491249	0.048174	0.0952585	0.0474452	0	0.0482433	0	0
ENSMUSG00000103856	Gm2474	ENSMUST00000195162.1	processed_pseudogene	0	0	0	0.049978	0	0	0	0	0	0	0	0	0	0	0	0	0.0521628	0	0	0
ENSMUSG00000102891	Gm19114	ENSMUST00000193972.1	processed_pseudogene	0.18949	0	0	0	0.0951841	0.334564	0.0472768	0	0.0479353	0.144982	0.186168	0.0473427	0.147375	0.289044	0.190517	0.142336	0.156488	0.14473	0.0514692	0.0552713
ENSMUSG00000104375	Gm6300	ENSMUST00000192393.1	unprocessed_pseudogene	0.0947448	0.0990121	0	0.199912	0.0475921	0.0477949	0.0472768	0.0964139	0	0.0966545	0.0930841	0	0.0982497	0.096348	0.0476292	0.142336	0.0521628	0.0482433	0	0
ENSMUSG00000098083	Gm8957	ENSMUST00000182082.1	processed_pseudogene	0	0	0	0	0	0	0.0472768	0	0	0	0	0	0	0.048174	0	0	0	0.0482433	0	0
ENSMUSG00000027550	Lrrcc1	ENSMUST00000091325.9,ENSMUST00000169079.7,ENSMUST00000108370.8,ENSMUST00000167858.7,ENSMUST00000165436.1,ENSMUST00000171620.1,ENSMUST00000163660.7,ENSMUST00000169799.1	nonsense_mediated_decay,protein_coding	21.6492	22.9708	17.4866	22.3402	22.511	21.4121	23.4966	22.3198	21.9065	23.2937	23.3641	20.9255	19.2078	22.0637	21.3379	23.0584	22.4822	19.2491	19.3009	21.5558
ENSMUSG00000027552	E2f5	ENSMUST00000029069.12,ENSMUST00000165922.2	protein_coding	12.0326	11.8319	12.0338	10.7953	12.7547	12.2833	12.1029	10.6537	12.5591	10.777	13.0318	11.8357	12.576	12.3807	10.4784	12.3832	11.841	13.2187	12.1982	13.8178
ENSMUSG00000078784	1810022K09Rik	ENSMUST00000108365.3,ENSMUST00000186870.6,ENSMUST00000190064.1,ENSMUST00000185423.1,ENSMUST00000185384.6	retained_intron,protein_coding	18.2857	17.2281	16.8755	18.192	17.038	16.776	17.2087	16.8242	18.0237	18.5093	20.8508	20.31	20.1903	17.1499	16.8131	20.6861	16.2748	20.9858	18.1171	40.4033
ENSMUSG00000027555	Car13	ENSMUST00000029071.8	protein_coding	2.2265	1.6337	3.00845	2.34897	4.23569	4.25375	3.40393	1.83187	2.97199	1.78811	3.5372	3.31399	3.14399	2.45687	2.7625	2.13503	2.08651	2.74987	3.08815	1.5476
ENSMUSG00000027556	Car1	ENSMUST00000094365.10,ENSMUST00000181860.7,ENSMUST00000144327.2	protein_coding	0.0473724	0.049506	0.0940139	0.049978	0.0475921	0.0477949	0.0945535	0.048207	0.0479353	0.0483273	0.0465421	0.142028	0	0	0	0	0.0521628	0	0.154407	0.0552713
ENSMUSG00000097790	Gm16399	ENSMUST00000181423.1	processed_pseudogene	0	0	0.047007	0	0	0	0.0945535	0	0	0	0	0	0	0	0	0	0.0521628	0.0482433	0	0.110543
ENSMUSG00000027559	Car3	ENSMUST00000195575.1,ENSMUST00000029076.5,ENSMUST00000195834.1	retained_intron,protein_coding	0.378979	0.148518	0.799118	0.599736	0.523513	2.62872	0.567321	0.771312	0.623159	0.724909	0.325794	0.946854	0.540373	0.385392	0.476292	0.332116	0.312977	0.57892	0.566161	0.497442
ENSMUSG00000027562	Car2	ENSMUST00000195520.1,ENSMUST00000192609.5,ENSMUST00000029078.8	retained_intron,protein_coding	223.361	196.044	239.124	206.309	220.922	193.522	176.862	206.181	206.745	202.153	207.81	223.647	242.186	220.348	196.185	222.66	227.326	228.963	202.686	207.71
ENSMUSG00000098008	A930001A20Rik	ENSMUST00000182586.1	lincRNA	0.0947448	0.24753	0.0940139	0.049978	0.0951841	0.0477949	0	0.192828	0.191741	0.0966545	0.186168	0.0473427	0.0491249	0.192696	0	0.284671	0.104326	0.14473	0.102938	0.110543
ENSMUSG00000103912	Gm33819	ENSMUST00000194008.1	lincRNA	0	0.049506	0.047007	0	0	0	0.0472768	0	0.0479353	0	0.0465421	0.0473427	0	0	0	0	0	0.0964867	0	0
ENSMUSG00000095788	Sirpb1a	ENSMUST00000194144.2,ENSMUST00000192700.2,ENSMUST00000191958.1,ENSMUST00000099201.8	retained_intron,protein_coding	0.0473724	0	0	0	0.0475921	0.0477949	0	0	0	0	0	0	0	0	0.0476292	0	0	0	0	0
ENSMUSG00000095028	Sirpb1b	ENSMUST00000193767.1,ENSMUST00000192382.5,ENSMUST00000091319.6,ENSMUST00000195778.2	retained_intron,protein_coding	0	0	0	0	0	0	0	0.048207	0	0	0	0	0.0982497	0.048174	0	0	0	0	0	0.0552713
ENSMUSG00000074677	Sirpb1c	ENSMUST00000124067.1,ENSMUST00000108352.8,ENSMUST00000108349.1,ENSMUST00000050623.10,ENSMUST00000191802.1,ENSMUST00000148194.7,ENSMUST00000108354.7,ENSMUST00000108350.7	processed_transcript,retained_intron,protein_coding	0	0	0	0	0	0	0	0	0	0	0.0465421	0.0473427	0	0	0	0	0	0.0482433	0	0
ENSMUSG00000078780	Gm5150	ENSMUST00000108347.2,ENSMUST00000194367.5	protein_coding	0	0	0	0	0	0	0	0	0	0	0.0930841	0	0	0	0	0	0	0	0	0
ENSMUSG00000047213	Ythdf3	ENSMUST00000193598.4,ENSMUST00000108346.4,ENSMUST00000108345.8,ENSMUST00000191774.5	processed_transcript,protein_coding	92.613	97.2794	98.3856	92.0595	93.9943	105.961	97.6738	96.3657	107.471	101.826	102.579	96.8632	99.2322	102.611	100.545	90.051	99.318	101.311	88.9902	83.4044
ENSMUSG00000103351	Gm6350	ENSMUST00000195099.1	processed_pseudogene	0	0	0.047007	0	0.0475921	0	0.0472768	0	0.0479353	0	0	0	0	0.048174	0	0	0	0	0.0514692	0
ENSMUSG00000104411	Gm30340	ENSMUST00000191898.1	lincRNA	0.142117	0.148518	0.235035	0.49978	0.190368	0.19118	0.236384	0.337449	0.479353	0.144982	0.279252	0.378742	0.147375	0.289044	0.190517	0.474452	0.208651	0.28946	0.205877	0.165814
ENSMUSG00000102646	Gm19694	ENSMUST00000192364.1	processed_pseudogene	0	0	0	0	0	0	0	0	0	0	0	0	0	0	0	0	0	0.0482433	0	0
ENSMUSG00000100252	Mir124-2hg	ENSMUST00000186923.1,ENSMUST00000189868.6,ENSMUST00000189754.1,ENSMUST00000186746.1,ENSMUST00000185804.1,ENSMUST00000188983.6,ENSMUST00000189467.1	lincRNA	27.2865	31.0403	22.0933	27.188	23.3677	25.8571	22.7874	27.2369	28.5695	28.948	28.5768	23.4346	25.1519	28.3263	23.2907	30.4598	19.7697	21.5165	21.72	26.5855
ENSMUSG00000082896	Gm5844	ENSMUST00000119417.1	processed_pseudogene	1.23168	1.03963	0.705104	1.09952	1.33258	0.955899	0.992812	0.771312	1.58187	1.11153	1.07047	1.23091	1.179	1.108	0.809697	0.711678	1.30407	1.25433	0.926445	0.939612
ENSMUSG00000025128	Bhlhe22	ENSMUST00000026120.7	protein_coding	81.8121	86.4375	90.9585	90.6101	90.9009	104.241	95.1209	87.7849	104.307	89.5021	88.8022	93.3125	92.9934	87.9175	89.1619	81.9853	107.038	108.644	88.1152	78.5958
ENSMUSG00000039519	Cyp7b1	ENSMUST00000035625.6	protein_coding	21.7913	20.545	23.7385	22.3902	20.3694	23.4673	23.8275	22.2234	19.6535	21.1673	22.2471	23.624	22.9413	23.1717	20.8616	21.1606	27.5941	24.2181	25.786	21.998
ENSMUSG00000104091	Gm37317	ENSMUST00000192198.1	processed_pseudogene	0.0947448	0.346542	0.235035	0.199912	0.23796	0.28677	0.378214	0.192828	0.239677	0.289964	0.372336	0.142028	0.0982497	0.192696	0.142888	0.189781	0	0.482433	0.360284	0.386899
ENSMUSG00000027599	Armc1	ENSMUST00000029125.9	protein_coding	86.0756	90.7941	88.5611	91.3098	82.1915	80.7734	79.5195	91.9789	91.5565	89.1155	85.3581	82.2817	87.344	85.3643	93.4486	77.1459	87.4249	83.2197	79.314	62.125
ENSMUSG00000027601	Mtfr1	ENSMUST00000119865.7,ENSMUST00000117529.7,ENSMUST00000130645.7,ENSMUST00000130806.7,ENSMUST00000132035.1,ENSMUST00000131053.1,ENSMUST00000029129.9,ENSMUST00000138777.7	nonsense_mediated_decay,retained_intron,protein_coding	9.61659	8.56454	10.7646	7.99648	11.1841	9.12883	9.07714	7.80953	7.95727	8.31229	10.472	10.4154	11.397	10.1647	8.85904	10.7226	8.91984	10.8065	10.7056	11.3306
ENSMUSG00000069094	Pde7a	ENSMUST00000129060.7,ENSMUST00000121951.1,ENSMUST00000099195.9,ENSMUST00000143120.1,ENSMUST00000148590.7,ENSMUST00000141621.1,ENSMUST00000091314.10,ENSMUST00000139426.7,ENSMUST00000149081.7,ENSMUST00000156652.7	nonsense_mediated_decay,processed_transcript,retained_intron,protein_coding	26.5285	29.06	29.2383	30.6365	30.0782	29.0593	31.4391	28.7314	33.6027	28.803	31.7417	27.0327	29.9662	31.6985	29.5301	27.9452	25.5076	25.9067	27.0213	21.1136
ENSMUSG00000027606	Dnajc5b	ENSMUST00000029132.10,ENSMUST00000118968.7,ENSMUST00000165693.1,ENSMUST00000118735.7	protein_coding	0	0	0	0	0.0475921	0	0.0472768	0	0.0479353	0.144982	0	0	0	0	0.0476292	0	0.0521628	0	0	0.110543
ENSMUSG00000082766	1700064H15Rik	ENSMUST00000119133.1	protein_coding	0.0473724	0.0990121	0.188028	0.049978	0.0951841	0.0955899	0	0.048207	0	0.0966545	0.0465421	0.0473427	0	0	0	0.0948904	0	0.14473	0.0514692	0.0552713
ENSMUSG00000060913	Trim55	ENSMUST00000029139.8,ENSMUST00000195744.1	processed_transcript,protein_coding	0	0	0	0	0	0	0	0.048207	0	0.0483273	0	0	0	0	0	0.0474452	0.0521628	0	0	0
ENSMUSG00000049796	Crh	ENSMUST00000061294.4	protein_coding	2.13176	2.77234	2.58538	2.74879	2.28442	2.48534	1.98562	1.92828	3.2596	2.70633	1.81514	2.22511	2.01412	2.11966	2.42909	1.80292	1.4084	1.64027	2.72787	1.76868
ENSMUSG00000102261	Gm18864	ENSMUST00000194518.1	processed_pseudogene	0.0473724	0.0990121	0.047007	0.099956	0.0951841	0.0477949	0	0.0964139	0	0	0.0465421	0.189371	0.0982497	0.096348	0.0952585	0.0948904	0.104326	0.0964867	0.308815	0.331628
ENSMUSG00000106182	Gm7442	ENSMUST00000197778.1	processed_pseudogene	0	0	0	0	0	0	0	0	0	0	0	0	0.0491249	0	0	0	0	0	0	0
ENSMUSG00000048106	4632415L05Rik	ENSMUST00000198527.1,ENSMUST00000059704.4	lincRNA	21.1755	21.7332	21.4352	19.6414	22.2731	22.7026	21.3218	25.5497	23.5363	22.3272	22.1075	21.5409	19.1096	21.9192	22.481	20.9708	23.1603	21.6613	23.4185	24.8168
ENSMUSG00000104031	Gm17771	ENSMUST00000194477.1	processed_pseudogene	0	0	0	0	0	0	0	0	0	0	0	0	0.0491249	0	0	0	0	0	0	0.0552713
ENSMUSG00000003617	Cp	ENSMUST00000108325.8,ENSMUST00000131811.1,ENSMUST00000173848.1,ENSMUST00000108328.7,ENSMUST00000150264.7,ENSMUST00000108329.7,ENSMUST00000128615.7,ENSMUST00000174803.1,ENSMUST00000172860.1,ENSMUST00000129135.1,ENSMUST00000172605.1,ENSMUST00000091309.11,ENSMUST00000003714.12,ENSMUST00000173779.1,ENSMUST00000131454.1,ENSMUST00000125994.1	nonsense_mediated_decay,retained_intron,protein_coding	17.812	14.1092	23.9736	16.1429	32.4102	29.5373	31.1081	14.896	15.3872	18.461	22.5729	22.9612	20.6816	23.8943	19.2898	26.1423	19.6654	39.7525	24.0876	24.5405
ENSMUSG00000027615	Hps3	ENSMUST00000151752.7,ENSMUST00000133094.1,ENSMUST00000124808.7,ENSMUST00000012580.12,ENSMUST00000130171.7,ENSMUST00000141308.7,ENSMUST00000139446.1,ENSMUST00000108321.1,ENSMUST00000137408.7,ENSMUST00000155121.1,ENSMUST00000126644.7	processed_transcript,retained_intron,protein_coding	16.2961	17.8222	16.9695	19.7913	18.3705	20.6952	18.9107	20.4398	21.1395	17.9294	21.1766	17.8955	20.4851	19.7032	19.3851	20.5438	20.6565	19.8763	15.904	19.6766
ENSMUSG00000002428	Hltf	ENSMUST00000128127.7,ENSMUST00000145853.7,ENSMUST00000155635.1,ENSMUST00000154233.1,ENSMUST00000002502.11,ENSMUST00000143005.7	nonsense_mediated_decay,retained_intron,protein_coding	29.5604	27.4263	27.8281	28.2376	29.8402	27.5299	29.0752	27.2369	32.2125	28.1265	31.6486	30.7728	35.0751	30.735	30.7685	32.5474	29.785	29.8144	28.411	29.2385
ENSMUSG00000019528	Gyg	ENSMUST00000118015.8,ENSMUST00000184552.1,ENSMUST00000135475.1,ENSMUST00000178328.7	retained_intron,protein_coding	32.4501	27.9709	31.5417	33.4353	33.6	32.0226	32.1482	31.913	31.158	31.4127	35.3254	32.3351	36.7945	35.4561	36.9127	35.3941	37.6094	34.301	33.7638	45.9857
ENSMUSG00000001865	Cpa3	ENSMUST00000191659.1,ENSMUST00000001921.2	processed_transcript,protein_coding	0.0473724	0.049506	0.235035	0.099956	0.0951841	0.0955899	0.0945535	0	0	0.0966545	0.186168	0	0	0.24087	0.0476292	0.0948904	0	0.0482433	0.154407	0.110543
ENSMUSG00000011463	Cpb1	ENSMUST00000125945.1,ENSMUST00000137855.1,ENSMUST00000011607.5	processed_transcript,retained_intron,protein_coding	0.18949	0.24753	0.141021	0.099956	0.23796	0.28677	0.283661	0.192828	0.191741	0.144982	0.186168	0.142028	0.147375	0.048174	0.0952585	0.189781	0.0521628	0.28946	0.102938	0.165814
ENSMUSG00000054988	Agtr1b	ENSMUST00000068316.7,ENSMUST00000163776.2	protein_coding	0.142117	0.049506	0.047007	0.199912	0.285552	0.430154	0.0945535	0	0.143806	0.0966545	0.23271	0.142028	0.0982497	0.144522	0.0476292	0.142336	0.36514	0.0964867	0.0514692	0.110543
ENSMUSG00000039617	Gm7488	ENSMUST00000117148.1	processed_pseudogene	0.0947448	0.198024	0.329049	0.099956	0.0475921	0.477949	0.0945535	0.289242	0.287612	0.0483273	0	0.189371	0.147375	0.337218	0.142888	0.0948904	0.260814	0.241217	0.102938	0
ENSMUSG00000105440	Gm43673	ENSMUST00000200150.1	lincRNA	0	0.049506	0	0	0	0	0	0	0	0	0	0	0	0	0	0	0	0	0	0
ENSMUSG00000103441	7530428D23Rik	ENSMUST00000194717.1,ENSMUST00000191725.1,ENSMUST00000193217.1	transcribed_processed_pseudogene,processed_transcript	0.18949	0.148518	0.0940139	0.049978	0.0475921	0.0955899	0.14183	0.048207	0.191741	0.144982	0	0.236714	0.147375	0.289044	0.142888	0.0948904	0.312977	0.14473	0.0514692	0.110543
ENSMUSG00000106321	Gm43674	ENSMUST00000196313.1	lincRNA	0.852703	1.13864	1.59824	0.649714	0.475921	0.955899	0.803705	0.867726	0.71903	0.966545	1.02393	0.426084	0.785998	0.72261	1.09547	0.664233	0.991093	0.482433	0.720568	0.663256
ENSMUSG00000106527	Gm43671	ENSMUST00000200422.1	processed_pseudogene	0.0473724	0.0990121	0	0	0	0	0.0472768	0	0	0	0	0	0.0982497	0	0	0.142336	0	0	0	0
ENSMUSG00000106019	Gm43672	ENSMUST00000199072.1	lincRNA	6.01629	6.33677	4.79471	5.94738	5.80623	5.11406	5.34227	5.4956	5.27289	6.13756	6.05047	5.06567	5.40373	5.82905	4.95344	5.69342	4.38168	5.16204	5.30132	4.53225
ENSMUSG00000027630	Tbl1xr1	ENSMUST00000193734.5,ENSMUST00000202149.3,ENSMUST00000063988.13,ENSMUST00000201509.1,ENSMUST00000192328.4,ENSMUST00000200793.3,ENSMUST00000202747.3,ENSMUST00000202647.3,ENSMUST00000200943.3,ENSMUST00000201467.1,ENSMUST00000202356.3	nonsense_mediated_decay,processed_transcript,protein_coding	61.5367	68.1203	69.2413	69.0696	53.8266	65.8614	59.5687	58.5715	65.1441	57.5578	56.8278	64.6228	67.5467	65.902	68.2527	64.478	62.2302	60.6419	57.9543	67.8732
ENSMUSG00000103293	Gm5842	ENSMUST00000195073.1	processed_pseudogene	0	0	0	0	0	0	0	0.048207	0	0	0	0	0	0.048174	0	0	0.104326	0	0	0
ENSMUSG00000102866	Gm37636	ENSMUST00000193583.1	processed_pseudogene	0	0	0	0	0	0	0.0472768	0	0	0	0	0	0	0	0	0	0	0	0	0
ENSMUSG00000103801	Spin3-ps	ENSMUST00000192825.1	processed_pseudogene	0	0	0	0	0	0	0	0	0	0	0	0.0473427	0	0	0	0	0	0	0	0.0552713
ENSMUSG00000103275	Gm36983	ENSMUST00000192280.1	unprocessed_pseudogene	0	0	0	0	0.0475921	0	0	0	0	0	0	0	0	0	0	0	0	0	0	0
ENSMUSG00000102758	Naaladl2	ENSMUST00000192246.3,ENSMUST00000204227.1,ENSMUST00000203414.1,ENSMUST00000203997.1	processed_transcript,retained_intron,protein_coding	2.51074	2.97036	4.32464	3.14862	4.85439	4.01477	4.0658	3.18166	2.92406	3.38291	4.93346	4.5449	3.73349	4.23931	4.09611	3.55839	4.01654	4.10068	3.96312	3.37155
ENSMUSG00000057036	Gm7536	ENSMUST00000077389.7	processed_pseudogene	1.51592	1.33666	1.83327	1.74923	1.76091	1.19487	1.56013	1.68724	1.91741	1.35316	1.02393	1.23091	1.76849	1.39705	1.23836	1.85036	1.8257	1.92973	1.69848	1.38178
ENSMUSG00000105009	Gm42774	ENSMUST00000198854.1	processed_pseudogene	0	0	0.047007	0	0	0	0	0	0	0	0	0	0	0	0	0	0	0.0482433	0	0
ENSMUSG00000102855	Gm38002	ENSMUST00000193255.1	processed_pseudogene	0	0.049506	0	0	0	0	0	0	0	0	0	0	0	0	0	0	0	0	0	0
ENSMUSG00000069083	Gm10259	ENSMUST00000091289.4	processed_pseudogene	0	0	0	0	0	0	0	0.048207	0	0	0	0	0	0	0	0	0	0	0	0
ENSMUSG00000063887	Nlgn1	ENSMUST00000193603.5,ENSMUST00000108308.9,ENSMUST00000192774.1,ENSMUST00000191835.1,ENSMUST00000075054.9	retained_intron,protein_coding	94.4605	93.1209	87.715	97.2572	89.6159	103.763	86.5638	105.911	95.7748	105.933	85.7305	90.1879	101.443	89.4109	98.402	85.7335	101.926	83.268	92.8504	104.905
ENSMUSG00000102397	Gm37573	ENSMUST00000193993.1	sense_intronic	0.663213	0.396048	0.517077	0.199912	0.333144	0.573539	0.472768	0.144621	0.671095	0.434945	0.279252	0.331399	0.245624	0.337218	0.762068	0.474452	0.469465	0.337703	0.308815	0.221085
ENSMUSG00000104295	Gm6197	ENSMUST00000192273.1	processed_pseudogene	0	0	0	0	0	0	0	0	0.0479353	0	0	0	0	0	0	0	0	0	0.0514692	0
ENSMUSG00000102274	Gm4855	ENSMUST00000192270.1	processed_pseudogene	0	0.049506	0	0	0	0	0	0.048207	0	0	0.0465421	0.0473427	0	0.048174	0	0	0	0	0	0
ENSMUSG00000039335	Spata16	ENSMUST00000047005.10,ENSMUST00000108305.1	protein_coding	0	0.049506	0	0	0	0	0.0472768	0	0	0	0	0.0473427	0	0	0	0	0.0521628	0.0482433	0.0514692	0
ENSMUSG00000102908	Gm7558	ENSMUST00000193221.1	processed_pseudogene	0	0	0	0	0	0	0	0.048207	0	0	0	0	0	0	0.0476292	0	0	0	0	0
ENSMUSG00000027699	Ect2	ENSMUST00000124727.1,ENSMUST00000176242.8,ENSMUST00000184113.7,ENSMUST00000176780.7,ENSMUST00000196926.1,ENSMUST00000108300.7,ENSMUST00000176535.7,ENSMUST00000175857.1,ENSMUST00000177055.7,ENSMUST00000108298.8,ENSMUST00000150061.1,ENSMUST00000176908.1,ENSMUST00000108296.5	nonsense_mediated_decay,retained_intron,protein_coding	0.710586	0.445554	0.799118	0.24989	0.571105	0.525744	0.661875	0.674898	0.766965	0.386618	0.418878	0.331399	0.835123	0.626262	0.904956	1.09124	0.417302	0.771893	0.463222	0.663256
ENSMUSG00000097584	1700125G22Rik	ENSMUST00000181124.1	lincRNA	0	0	0.047007	0.099956	0	0.0477949	0.0472768	0.048207	0	0	0.0930841	0.0946854	0	0.048174	0.142888	0	0.0521628	0	0.102938	0.0552713
ENSMUSG00000027698	Nceh1	ENSMUST00000129412.7,ENSMUST00000140872.1,ENSMUST00000138947.7,ENSMUST00000046515.14,ENSMUST00000091284.4	nonsense_mediated_decay,processed_transcript,retained_intron,protein_coding	155.097	168.717	162.362	175.973	162.241	167.665	155.351	179.957	173.095	180.309	157.684	157.983	175.474	178.436	169.846	149.879	173.441	165.33	164.907	166.256
ENSMUSG00000039304	Tnfsf10	ENSMUST00000174840.1,ENSMUST00000046383.11	protein_coding	3.50556	2.62382	3.90158	2.84875	4.47365	4.30154	2.78933	3.32628	3.16373	3.43124	2.6529	2.31979	4.56861	4.6247	3.28642	4.27007	4.27735	4.14893	3.3455	3.59264
ENSMUSG00000051136	Ghsr	ENSMUST00000057186.1	protein_coding	1.18431	1.53469	0.893132	1.49934	2.04646	1.29046	0.992812	1.06055	1.19838	1.30484	1.21009	1.60965	1.12987	1.39705	1.00021	0.854013	2.92112	4.58312	1.13232	1.43705
ENSMUSG00000039286	Fndc3b	ENSMUST00000191684.1,ENSMUST00000193779.1,ENSMUST00000046157.9,ENSMUST00000195008.5	retained_intron,protein_coding	22.2176	20.2975	20.542	19.9912	26.4612	23.0372	21.9837	21.9824	22.3858	18.9926	25.9705	23.6714	24.9063	27.0256	21.0045	23.4854	24.6208	25.183	24.0361	21.2795
ENSMUSG00000043164	Tmem212	ENSMUST00000058077.3	protein_coding	1.70541	1.38617	2.44436	1.5993	2.95071	0.716924	2.41112	2.31393	1.58187	2.56134	1.4428	1.84637	1.179	1.49339	2.14332	2.37226	1.56488	1.49554	1.28673	0.773798
ENSMUSG00000027695	Pld1	ENSMUST00000149017.2,ENSMUST00000123539.7,ENSMUST00000126594.2,ENSMUST00000067757.10,ENSMUST00000125338.7,ENSMUST00000127139.7,ENSMUST00000120834.7,ENSMUST00000148827.7,ENSMUST00000131842.1,ENSMUST00000195622.1	processed_transcript,retained_intron,protein_coding	9.52185	9.0101	10.4826	10.1955	10.8034	7.40821	10.59	9.25574	8.29281	9.81043	11.8217	11.9777	10.8566	11.7063	10.7642	11.0547	10.7977	12.5433	10.1909	10.1699
ENSMUSG00000109716	Gm45681	ENSMUST00000209618.1	lincRNA	0	0.148518	0	0	0	0	0.14183	0.0964139	0	0	0.139626	0	0.0491249	0	0	0.0948904	0	0.0482433	0.0514692	0
ENSMUSG00000027692	Tnik	ENSMUST00000159680.8,ENSMUST00000160307.8,ENSMUST00000162777.7,ENSMUST00000193721.1,ENSMUST00000159236.8,ENSMUST00000161423.1,ENSMUST00000162485.7,ENSMUST00000192205.1,ENSMUST00000160518.7,ENSMUST00000159308.7,ENSMUST00000161234.7,ENSMUST00000162037.8,ENSMUST00000161214.7,ENSMUST00000159733.1,ENSMUST00000195094.1,ENSMUST00000162225.1,ENSMUST00000161964.1,ENSMUST00000160934.7	nonsense_mediated_decay,processed_transcript,retained_intron,protein_coding	183.663	216.985	182.857	197.313	183.753	206.665	223.052	214.762	211.107	213.317	204.227	185.252	179.453	195.924	192.708	188.452	209.903	169.431	186.936	194.444
ENSMUSG00000027690	Slc2a2	ENSMUST00000163536.7,ENSMUST00000169047.1,ENSMUST00000029240.13	nonsense_mediated_decay,retained_intron,protein_coding	0.236862	0.049506	0	0.049978	0.190368	0.238975	0.14183	0.0964139	0.0958707	0.144982	0.465421	0.142028	0.147375	0.048174	0.0952585	0.142336	0.104326	0.14473	0.154407	0.165814
ENSMUSG00000070522	Gm6505	ENSMUST00000094335.4	processed_pseudogene	0.0473724	0	0.047007	0.149934	0.190368	0	0	0.144621	0.0479353	0.0483273	0	0	0	0.096348	0.0952585	0.142336	0	0	0.0514692	0.165814
ENSMUSG00000050192	Eif5a2	ENSMUST00000060500.8	protein_coding	70.0164	72.0313	70.7455	76.3664	69.9128	77.141	72.428	79.3487	75.2106	72.8292	69.0219	68.6469	80.3683	76.5485	78.5883	69.1751	70.3676	74.8254	64.7997	60.8537
ENSMUSG00000103827	Gm32950	ENSMUST00000193336.1	lincRNA	0.0473724	0.049506	0	0	0.0475921	0.0955899	0.0472768	0	0.0958707	0.0966545	0.0465421	0	0.147375	0.096348	0.0952585	0	0	0.14473	0.0514692	0
ENSMUSG00000039221	Rpl22l1	ENSMUST00000194092.1,ENSMUST00000195827.5,ENSMUST00000194649.1,ENSMUST00000195728.1,ENSMUST00000043867.10,ENSMUST00000191691.1,ENSMUST00000191667.5,ENSMUST00000193168.1,ENSMUST00000195519.5	nonsense_mediated_decay,processed_transcript,retained_intron,protein_coding	19.6122	20.149	20.8711	24.1394	24.5575	17.9231	19.3362	22.127	23.4883	22.9071	20.4785	24.2868	22.9413	20.2331	22.5286	23.6277	20.7608	24.7006	19.0951	14.9233
ENSMUSG00000074655	Gm1527	ENSMUST00000099170.1	protein_coding	0.0947448	0	0.047007	0	0	0	0	0	0	0	0	0	0	0	0	0	0	0	0	0
ENSMUSG00000063600	Egfem1	ENSMUST00000143483.3,ENSMUST00000146943.7,ENSMUST00000140288.1,ENSMUST00000118531.7,ENSMUST00000119598.7,ENSMUST00000126420.6,ENSMUST00000124809.7	processed_transcript,retained_intron,protein_coding	6.96374	8.96059	8.46125	7.54668	8.89972	7.74278	8.41526	7.95415	7.62172	8.89221	8.47065	8.90043	8.15473	7.12975	9.2877	8.77736	7.77226	5.54798	6.99981	5.08496
ENSMUSG00000102574	Gm33206	ENSMUST00000193544.1	lincRNA	0.0473724	0.049506	0	0	0	0	0.0945535	0	0.0479353	0	0	0	0.0491249	0	0	0.0948904	0.0521628	0	0	0
ENSMUSG00000102590	Mannr	ENSMUST00000193549.1	lincRNA	0.0473724	0.049506	0	0	0	0.143385	0	0	0.0958707	0	0	0	0	0.048174	0.0476292	0.0474452	0	0	0	0
ENSMUSG00000027684	Mecom	ENSMUST00000170212.7,ENSMUST00000172697.7,ENSMUST00000173899.7,ENSMUST00000173022.1,ENSMUST00000195690.1,ENSMUST00000173495.7,ENSMUST00000173059.7,ENSMUST00000173411.7,ENSMUST00000172754.7,ENSMUST00000174413.7,ENSMUST00000172694.7,ENSMUST00000061088.6,ENSMUST00000166001.7,ENSMUST00000174428.1,ENSMUST00000108270.9,ENSMUST00000174406.1,ENSMUST00000108271.9	nonsense_mediated_decay,processed_transcript,retained_intron,protein_coding	2.27387	2.17827	3.19647	2.0491	3.75977	2.96329	3.68759	1.83187	2.34883	2.658	3.30449	2.31979	2.40712	3.80575	2.42909	2.9416	2.19084	3.32879	2.98521	2.76357
ENSMUSG00000037737	Actrt3	ENSMUST00000047630.6	protein_coding	0.426351	0.544566	0.517077	0.949582	0.809065	0.764719	0.898259	0.819519	0.527289	0.5316	0.558505	0.615455	0.638623	0.72261	0.857326	0.427007	0.886768	0.57892	0.926445	0.44217
ENSMUSG00000037730	Mynn	ENSMUST00000193736.1,ENSMUST00000047502.8,ENSMUST00000192715.5,ENSMUST00000195751.1,ENSMUST00000194587.1,ENSMUST00000195396.5	nonsense_mediated_decay,retained_intron,protein_coding	17.5752	17.3271	20.213	18.9916	18.2278	19.8827	19.6199	18.6079	19.5097	17.4461	18.2445	19.1265	20.2886	19.8477	18.1467	21.0182	20.4478	18.5254	20.6391	19.8424
ENSMUSG00000027702	Lrrc34	ENSMUST00000029252.7	protein_coding	0.947448	0.346542	0.940139	0.299868	1.47535	0.0955899	0.330937	0.530277	0.335547	0.338291	0.651589	0.473427	0.835123	0.72261	0.666809	0.521897	0.312977	0.28946	0.720568	1.10543
ENSMUSG00000027703	Lrriq4	ENSMUST00000108267.7,ENSMUST00000108265.2,ENSMUST00000172350.7	protein_coding	0	0	0.047007	0	0	0	0	0	0	0	0	0	0	0	0	0	0	0	0	0
ENSMUSG00000074653	Lrrc31	ENSMUST00000126658.7,ENSMUST00000130731.1,ENSMUST00000108263.1,ENSMUST00000194840.1	processed_transcript,retained_intron,protein_coding	0	0.0990121	0.235035	0	0.142776	0.0955899	0.0472768	0.385656	0.191741	0.144982	0.186168	0.142028	0.196499	0.096348	0	0.189781	0.312977	0	0.0514692	0.110543
ENSMUSG00000051860	Samd7	ENSMUST00000174395.7,ENSMUST00000108262.9,ENSMUST00000192872.1,ENSMUST00000172593.1	nonsense_mediated_decay,retained_intron,protein_coding	0.0473724	0	0	0	0.0475921	0	0.0472768	0	0	0	0	0	0.0982497	0.096348	0	0	0	0.241217	0.154407	0
ENSMUSG00000027706	Sec62	ENSMUST00000029256.8,ENSMUST00000191730.1,ENSMUST00000195072.1	processed_transcript,retained_intron,protein_coding	164.24	163.667	170.87	170.375	148.202	146.348	153.129	149.393	158.954	150.443	157.964	157.746	159.017	154.976	152.414	147.982	141.883	144.875	142.672	136.133
ENSMUSG00000104361	Gm38080	ENSMUST00000194035.1	processed_pseudogene	0.378979	0.643578	0.564084	0.649714	0.523513	0.430154	0.472768	0.385656	0.527289	0.579927	0.279252	0.710141	0.392999	0.529914	0.857326	0.806568	0.573791	0.28946	0.61763	0.221085
ENSMUSG00000037661	Gpr160	ENSMUST00000046748.12,ENSMUST00000108261.7,ENSMUST00000147697.1,ENSMUST00000194979.5,ENSMUST00000166278.6,ENSMUST00000130294.1,ENSMUST00000108258.7,ENSMUST00000108259.7	retained_intron,protein_coding	0.947448	1.08913	1.59824	1.34941	0.999433	1.05149	1.13464	0.867726	0.814901	1.01487	1.30318	1.56231	1.62112	1.49339	1.19073	1.9927	1.72137	1.54379	1.44114	1.60287
ENSMUSG00000037652	Phc3	ENSMUST00000150939.2,ENSMUST00000124472.1,ENSMUST00000177992.7,ENSMUST00000129817.8,ENSMUST00000099163.4,ENSMUST00000108255.7,ENSMUST00000152357.7,ENSMUST00000046624.11,ENSMUST00000064718.11,ENSMUST00000168645.7	nonsense_mediated_decay,retained_intron,protein_coding	81.9068	84.4573	83.3904	82.8636	87.6646	89.8545	93.5607	92.5092	84.2224	90.9519	94.3873	82.187	85.2808	95.24	84.7324	78.0473	92.3803	80.3251	76.9464	71.4658
ENSMUSG00000037643	Prkci	ENSMUST00000123971.7,ENSMUST00000108249.8,ENSMUST00000136086.1,ENSMUST00000130706.1,ENSMUST00000130238.1	processed_transcript,retained_intron,protein_coding	55.1415	58.3181	57.7716	60.0736	51.3994	60.5562	61.0343	60.9818	59.0563	63.5987	59.3877	56.3852	59.9323	61.2773	60.4891	51.7627	56.5966	55.6246	58.4175	56.5978
ENSMUSG00000027660	Skil	ENSMUST00000144756.7,ENSMUST00000029194.11,ENSMUST00000117728.7,ENSMUST00000118470.7,ENSMUST00000123532.1,ENSMUST00000118204.1	retained_intron,protein_coding	80.8647	90.8931	86.8689	88.611	76.2425	91.0971	91.3387	83.4945	94.6244	90.1303	90.245	95.4903	87.5896	92.8795	98.2115	78.6167	91.8065	102.855	88.7328	62.5671
ENSMUSG00000037625	Cldn11	ENSMUST00000046174.7	protein_coding	148.986	154.261	167.204	157.181	139.73	116.906	152.373	139.656	134.315	141.599	179.187	196.188	177.292	201.656	175.752	174.93	213.45	213.766	164.65	191.128
ENSMUSG00000069072	Slc7a14	ENSMUST00000091259.8,ENSMUST00000108245.1	protein_coding	200.101	223.421	209.557	226.25	225.063	251.545	243.806	260.318	237.424	245.502	221.447	210.107	227.202	222.901	262.247	189.117	255.233	231.664	217.097	211.91
ENSMUSG00000103998	Gm38025	ENSMUST00000193926.1	lincRNA	0.0473724	0.0990121	0.047007	0	0	0.0955899	0.0472768	0.192828	0.143806	0.144982	0	0.0946854	0.0491249	0.048174	0	0	0.0521628	0.0482433	0	0
ENSMUSG00000103499	Gm6558	ENSMUST00000192046.1,ENSMUST00000191934.5,ENSMUST00000195395.5	transcribed_unprocessed_pseudogene,processed_transcript	0	0	0.047007	0	0	0	0	0	0.0479353	0	0	0	0	0	0	0	0	0	0	0
ENSMUSG00000037610	Kcnmb2	ENSMUST00000192429.5,ENSMUST00000194796.1,ENSMUST00000178668.1,ENSMUST00000119970.7,ENSMUST00000119310.7,ENSMUST00000191869.5	protein_coding	3.45818	3.41592	3.29049	3.94826	3.617	3.7758	3.78214	4.43504	2.68438	3.96283	3.5372	3.69273	3.68436	3.7094	3.57219	2.9416	3.75572	2.70163	3.96312	3.37155
ENSMUSG00000103643	Gm37770	ENSMUST00000192855.1	processed_pseudogene	0	0	0	0	0	0	0	0	0.0479353	0	0	0	0	0	0	0	0	0	0	0
ENSMUSG00000027663	Zmat3	ENSMUST00000139660.1,ENSMUST00000029199.10,ENSMUST00000168566.2,ENSMUST00000195055.1	retained_intron,protein_coding	56.3258	61.9816	58.9467	58.7242	56.587	61.99	56.9212	52.9795	54.838	60.6024	50.8239	49.6152	54.283	60.8919	59.1079	54.989	53.6755	53.936	60.4248	72.6265
ENSMUSG00000027665	Pik3ca	ENSMUST00000108242.1,ENSMUST00000029201.13,ENSMUST00000195230.1,ENSMUST00000108243.7	retained_intron,protein_coding	73.6167	70.5461	71.7326	74.2174	73.1014	76.1851	74.6973	76.5045	75.7858	78.2902	76.3755	68.2682	79.5823	80.2579	75.3971	66.3758	75.4796	71.1589	73.8068	64.7227
ENSMUSG00000091091	Kcnmb3	ENSMUST00000164954.2	protein_coding	0	0.049506	0.0940139	0.049978	0.142776	0.0477949	0.0472768	0.0964139	0	0	0.0930841	0.0473427	0	0.144522	0.0476292	0	0.156488	0.0482433	0	0.0552713
ENSMUSG00000027667	Zfp639	ENSMUST00000192985.5,ENSMUST00000193290.1,ENSMUST00000193789.1,ENSMUST00000191783.5,ENSMUST00000194821.1,ENSMUST00000029203.12,ENSMUST00000193287.5,ENSMUST00000194126.5,ENSMUST00000193119.5	processed_transcript,retained_intron,protein_coding	27.6181	29.1591	26.3239	32.1858	26.604	26.5262	24.4421	26.7549	28.3777	27.4982	31.6486	28.1216	26.4783	25.8213	24.6243	26	27.542	26.4856	26.8154	24.8721
ENSMUSG00000027668	Mfn1	ENSMUST00000118286.7,ENSMUST00000191661.1,ENSMUST00000091257.10,ENSMUST00000147350.7,ENSMUST00000195334.1,ENSMUST00000125182.1,ENSMUST00000137565.7,ENSMUST00000140328.6,ENSMUST00000194384.1,ENSMUST00000151320.1	retained_intron,protein_coding	62.0104	62.2291	60.1689	56.825	62.3456	57.6407	59.1432	58.6679	61.0217	59.0076	63.3903	67.9368	65.8764	58.2424	58.1553	60.8247	56.0229	57.1201	54.9176	39.1874
ENSMUSG00000027669	Gnb4	ENSMUST00000143588.1,ENSMUST00000184130.6,ENSMUST00000192116.1,ENSMUST00000108234.7,ENSMUST00000144292.1,ENSMUST00000193050.1,ENSMUST00000155737.7,ENSMUST00000152901.7	nonsense_mediated_decay,retained_intron,protein_coding	17.6225	15.6439	16.7815	18.4419	15.6102	17.8753	15.9323	16.8242	17.5443	17.2528	16.2897	16.2386	14.541	15.8011	14.908	16.7956	17.631	16.1615	16.4701	14.7022
ENSMUSG00000027671	Actl6a	ENSMUST00000135400.1,ENSMUST00000193231.5,ENSMUST00000193615.1,ENSMUST00000126144.2,ENSMUST00000194226.1,ENSMUST00000194781.5,ENSMUST00000153779.1,ENSMUST00000029214.13	nonsense_mediated_decay,retained_intron,protein_coding	9.9482	9.45565	8.83731	11.0451	11.1365	9.94135	10.4009	9.25574	9.635	9.5688	9.91346	12.4985	9.62847	10.791	9.33533	9.77371	11.0064	10.903	9.6762	8.06961
ENSMUSG00000037531	Mrpl47	ENSMUST00000192021.1,ENSMUST00000153564.1,ENSMUST00000043966.7	processed_transcript,retained_intron,protein_coding	13.3116	15.6934	14.5722	14.9434	13.6113	13.048	13.8521	14.8477	14.6203	13.9182	12.706	14.8656	12.7233	13.007	15.8605	13.6642	14.6056	16.9334	13.8452	13.3204
ENSMUSG00000027673	Ndufb5	ENSMUST00000139593.7,ENSMUST00000195565.1,ENSMUST00000029217.11,ENSMUST00000121778.7,ENSMUST00000127477.7,ENSMUST00000154257.7,ENSMUST00000122290.1,ENSMUST00000156174.1	nonsense_mediated_decay,retained_intron,protein_coding	72.764	70.1501	74.224	74.7671	78.3841	64.9533	65.9038	70.5268	71.5195	76.7437	66.6482	77.8314	74.5224	70.6231	68.3003	70.8831	70.8893	78.5884	74.2185	52.8394
ENSMUSG00000056900	Usp13	ENSMUST00000172481.1,ENSMUST00000072312.11,ENSMUST00000108228.7,ENSMUST00000156769.1	nonsense_mediated_decay,protein_coding	27.9023	30.3472	28.7213	32.3858	28.7456	33.3131	29.7844	35.5285	32.0208	31.9926	29.5077	27.3641	32.275	28.8562	31.1972	27.708	26.4987	28.3671	30.4697	31.3388
ENSMUSG00000081883	Gm15574	ENSMUST00000119937.2	processed_pseudogene	0.0473724	0.049506	0	0	0	0.0477949	0.0472768	0.048207	0.0479353	0.0483273	0	0.0946854	0.0491249	0	0.0476292	0	0.156488	0	0	0.0552713
ENSMUSG00000027674	Pex5l	ENSMUST00000108226.7,ENSMUST00000194016.5,ENSMUST00000192093.5,ENSMUST00000194627.1,ENSMUST00000155264.1,ENSMUST00000108221.1,ENSMUST00000078226.9,ENSMUST00000108224.7,ENSMUST00000108219.2,ENSMUST00000193289.5,ENSMUST00000108225.9,ENSMUST00000193681.5	processed_transcript,retained_intron,protein_coding	212.37	218.371	202.177	218.954	211.737	203.176	212.084	235.346	210.628	234.532	196.454	187.004	203.672	197.754	206.997	185.511	196.497	169.913	190.333	185.435
ENSMUSG00000103423	Gm5845	ENSMUST00000195812.1	processed_pseudogene	0	0	0	0	0	0	0	0	0	0	0	0	0.0491249	0	0	0	0	0.0482433	0	0
ENSMUSG00000104954	Gm42694	ENSMUST00000196951.1	processed_pseudogene	0	0	0	0	0	0	0	0	0	0	0	0	0	0	0.0476292	0.0474452	0	0	0	0
ENSMUSG00000104588	Gm43666	ENSMUST00000197116.1	lincRNA	0	0.049506	0	0	0	0	0.0945535	0.0964139	0	0	0	0	0	0	0	0	0	0	0	0.0552713
ENSMUSG00000027677	Ttc14	ENSMUST00000199222.4,ENSMUST00000099153.9,ENSMUST00000196369.1,ENSMUST00000196139.4,ENSMUST00000197592.1,ENSMUST00000108210.8,ENSMUST00000117915.7,ENSMUST00000198529.4,ENSMUST00000199523.1,ENSMUST00000196975.4,ENSMUST00000200559.1,ENSMUST00000200271.4	nonsense_mediated_decay,retained_intron,protein_coding	79.5382	111.785	82.7323	95.1082	94.5179	96.498	100.274	96.9924	111.354	95.4947	127.432	95.585	93.8285	97.6005	87.7331	110.452	79.9656	74.15	72.0568	76.8271
ENSMUSG00000027676	Ccdc39	ENSMUST00000029222.7,ENSMUST00000200300.4,ENSMUST00000197230.1,ENSMUST00000200277.4,ENSMUST00000200536.1,ENSMUST00000200551.1	retained_intron,protein_coding	14.9223	17.6737	15.7943	15.3932	18.3705	14.7208	15.4595	18.9453	18.7427	16.5279	20.8508	18.9371	16.2603	15.6565	15.0985	18.0292	13.9275	13.6529	13.9481	17.4105
ENSMUSG00000105475	4930431L21Rik	ENSMUST00000197426.1,ENSMUST00000200253.1	lincRNA	0	0	0	0	0	0	0	0	0	0.0483273	0	0	0	0.048174	0	0	0	0	0	0
ENSMUSG00000044434	Gm9791	ENSMUST00000060997.5	processed_pseudogene	0.18949	0.049506	0	0.099956	0.0475921	0	0.0472768	0.144621	0.0479353	0.0966545	0.0930841	0.0946854	0.0982497	0	0.0476292	0.142336	0.156488	0.0964867	0.0514692	0.110543
ENSMUSG00000105535	Gm43077	ENSMUST00000200602.1	lincRNA	0	0.148518	0.047007	0	0.0951841	0.0955899	0	0	0	0.0966545	0.0465421	0	0	0	0	0.0948904	0.0521628	0	0	0.0552713
ENSMUSG00000027680	Fxr1	ENSMUST00000197853.1,ENSMUST00000197694.4,ENSMUST00000200086.4,ENSMUST00000001620.12,ENSMUST00000198051.4,ENSMUST00000200392.4,ENSMUST00000167354.7,ENSMUST00000196519.1,ENSMUST00000200425.1	nonsense_mediated_decay,retained_intron,protein_coding	53.1518	53.615	56.0323	51.4774	57.5388	54.534	50.7752	58.9089	58.6729	52.1934	59.8065	59.1311	64.3536	60.362	58.2506	53.4707	58.1615	60.1112	53.1676	42.8905
ENSMUSG00000027679	Dnajc19	ENSMUST00000197111.1,ENSMUST00000120805.7,ENSMUST00000011029.11,ENSMUST00000117223.3,ENSMUST00000108195.9	retained_intron,protein_coding	15.5855	15.5944	18.0037	17.7422	17.6567	18.0665	16.3105	15.5709	17.2567	18.8476	18.2445	17.0907	16.2603	15.223	15.5271	17.7919	16.5878	18.9596	17.8598	21.0031
ENSMUSG00000105265	Sox2ot	ENSMUST00000198032.1	retained_intron	0.0947448	0	0.0940139	0	0	0.0477949	0.0945535	0.144621	0.0479353	0.0966545	0.0930841	0	0	0.096348	0.142888	0.0948904	0.104326	0.0482433	0.0514692	0
ENSMUSG00000105739	Gm5708	ENSMUST00000196289.1	processed_pseudogene	0	0	0	0	0	0	0	0	0.0479353	0	0	0	0	0	0	0	0	0	0	0
ENSMUSG00000092196	Gm38505	ENSMUST00000174005.2	lincRNA	0	0	0	0.049978	0	0	0.0472768	0.048207	0.0479353	0	0.0465421	0.0473427	0	0	0	0	0	0	0	0
ENSMUSG00000105577	Gm43208	ENSMUST00000198924.1	lincRNA	0	0	0	0	0	0	0	0	0	0	0	0.0473427	0	0	0	0.0474452	0	0	0	0
ENSMUSG00000092242	Gm20515	ENSMUST00000174440.1	lincRNA	1.70541	1.48518	1.50422	1.44936	1.61813	1.29046	1.74924	0.964139	1.00664	1.30484	2.55981	0.994197	1.3755	1.58974	0.952585	1.75547	1.25191	1.35081	0.977914	1.49233
ENSMUSG00000099437	Gm29135	ENSMUST00000188411.1	lincRNA	0	0	0	0	0	0	0.0472768	0	0	0	0.0465421	0	0.0491249	0	0	0	0	0	0	0
ENSMUSG00000106525	Gm42695	ENSMUST00000199445.1	lincRNA	0	0.049506	0	0	0	0.0477949	0	0	0.0479353	0	0	0	0	0.048174	0	0.0948904	0	0	0	0.0552713
ENSMUSG00000105222	Gm43207	ENSMUST00000199244.1	lincRNA	0	0	0	0	0.0951841	0	0.0945535	0	0.0479353	0	0.0465421	0.0473427	0.0491249	0.096348	0.142888	0	0	0	0	0.0552713
ENSMUSG00000074637	Sox2	ENSMUST00000099151.5	protein_coding	54.9046	43.9614	47.9941	45.2301	43.4516	46.0265	43.9674	49.0747	48.0312	49.0038	45.7974	45.7804	56.248	54.3884	52.9637	52.4269	48.1984	49.7389	46.3222	45.8199
ENSMUSG00000105153	Gm3143	ENSMUST00000196308.4,ENSMUST00000198364.1	lincRNA	0	0	0	0	0.0475921	0.0477949	0	0	0	0	0	0	0.147375	0	0.0476292	0.0474452	0	0.0482433	0	0
ENSMUSG00000106519	Gm38509	ENSMUST00000197492.1	lincRNA	0	0	0	0	0	0	0	0.048207	0	0.0483273	0	0	0	0	0	0	0	0	0.0514692	0
ENSMUSG00000105651	Gm43003	ENSMUST00000198307.1	lincRNA	0.142117	0.148518	0.188028	0.049978	0.23796	0.143385	0.14183	0.192828	0.191741	0.144982	0.0930841	0.142028	0.147375	0.24087	0.0476292	0.0948904	0.260814	0.14473	0.205877	0.276357
ENSMUSG00000106496	Gm7733	ENSMUST00000199038.1	processed_pseudogene	0	0	0	0	0	0	0	0	0.0479353	0	0	0	0	0	0	0	0.0521628	0	0.0514692	0
ENSMUSG00000105662	Gm6639	ENSMUST00000198751.4,ENSMUST00000196349.1,ENSMUST00000196841.4,ENSMUST00000199182.1	lincRNA	0	0	0	0	0	0	0	0	0	0	0.0465421	0	0	0	0	0	0	0	0	0.0552713
ENSMUSG00000037400	Atp11b	ENSMUST00000198599.1,ENSMUST00000029257.14,ENSMUST00000211902.1,ENSMUST00000200445.4,ENSMUST00000196965.1,ENSMUST00000197764.1,ENSMUST00000196409.1,ENSMUST00000200351.1,ENSMUST00000197003.1,ENSMUST00000196700.4,ENSMUST00000199892.4	nonsense_mediated_decay,processed_transcript,retained_intron,protein_coding	57.4627	70.7936	52.9298	64.6216	62.9643	66.5783	65.0528	65.3205	68.6434	63.4054	78.563	63.4392	61.2587	60.8919	59.8223	83.8831	57.1183	52.344	56.2558	62.4013
ENSMUSG00000097713	Gm7741	ENSMUST00000181445.1	processed_pseudogene	0.0473724	0.0990121	0.047007	0	0.0951841	0.0477949	0	0.0964139	0.0479353	0	0.0465421	0.0473427	0	0	0.0476292	0	0	0.0482433	0.0514692	0
ENSMUSG00000027708	Dcun1d1	ENSMUST00000198362.1,ENSMUST00000196270.4,ENSMUST00000196261.1,ENSMUST00000198389.4,ENSMUST00000200661.4,ENSMUST00000196263.4,ENSMUST00000196115.1,ENSMUST00000148465.7,ENSMUST00000178098.7,ENSMUST00000197546.4,ENSMUST00000199173.2,ENSMUST00000196174.1,ENSMUST00000197489.4,ENSMUST00000108182.9	nonsense_mediated_decay,processed_transcript,retained_intron,protein_coding	48.2725	48.7139	46.4429	50.7777	41.8334	47.9861	42.36	50.2317	56.1802	49.2455	47.9849	48.0529	49.1249	47.2105	51.392	44.8357	47.6768	48.4845	39.2195	40.0164
ENSMUSG00000027709	Mccc1	ENSMUST00000200163.1,ENSMUST00000198515.4,ENSMUST00000029259.9,ENSMUST00000200162.1,ENSMUST00000199113.4,ENSMUST00000197580.1,ENSMUST00000200552.1,ENSMUST00000199092.1	nonsense_mediated_decay,retained_intron,protein_coding	19.9911	16.9806	20.448	17.2924	22.511	18.2577	20.8963	17.5473	17.8319	19.2826	24.388	22.7718	21.3693	21.1484	18.3373	19.3102	18.57	20.3587	20.4333	18.6817
ENSMUSG00000047696	Ccdc144b	ENSMUST00000166644.7,ENSMUST00000196964.1,ENSMUST00000200469.4	nonsense_mediated_decay,protein_coding	0.236862	0.346542	0.188028	0.099956	0.0951841	0.28677	0.189107	0.289242	0	0.144982	0.139626	0.284056	0.294749	0.096348	0.333405	0.142336	0.104326	0.241217	0.257346	0.110543
ENSMUSG00000027710	Acad9	ENSMUST00000196395.4,ENSMUST00000195896.4,ENSMUST00000198050.1,ENSMUST00000197588.4,ENSMUST00000199193.1,ENSMUST00000197344.1,ENSMUST00000196535.1,ENSMUST00000011492.14,ENSMUST00000196648.1,ENSMUST00000198987.4	nonsense_mediated_decay,retained_intron,protein_coding	33.5396	32.575	32.9989	37.3336	36.0272	31.0667	35.9776	34.468	34.5614	33.0075	34.6273	35.507	32.9628	35.3597	33.15	33.9708	33.6972	36.6649	30.3153	27.0277
ENSMUSG00000033883	D3Ertd254e	ENSMUST00000197653.4,ENSMUST00000165956.2,ENSMUST00000205077.1	protein_coding	31.55	30.2482	29.3323	31.1363	34.0759	33.9822	30.1153	30.8043	29.0009	31.0744	32.0209	30.9148	32.8154	29.8679	32.9118	28.4197	29.6285	28.6083	31.2932	32.6653
ENSMUSG00000058400	Qrfpr	ENSMUST00000091227.8,ENSMUST00000197275.1,ENSMUST00000197447.4	retained_intron,protein_coding	2.36862	2.07925	1.97429	2.64884	2.23683	2.91549	1.4183	1.49442	1.77361	2.41636	2.51327	2.55651	2.11237	1.44522	1.85754	2.46715	1.46056	2.79811	2.11024	1.38178
ENSMUSG00000106180	Gm18893	ENSMUST00000198416.1	processed_pseudogene	0	0	0.047007	0.049978	0	0.0477949	0	0	0	0.0483273	0	0	0	0.048174	0	0	0	0	0	0
ENSMUSG00000106140	Gm43204	ENSMUST00000198215.1	lincRNA	0.0473724	0	0	0	0	0	0	0	0	0	0	0	0	0	0	0	0	0	0	0.110543
ENSMUSG00000027712	Anxa5	ENSMUST00000199478.1,ENSMUST00000196097.1,ENSMUST00000029266.13	retained_intron,protein_coding	47.1355	43.3178	50.7205	43.4809	49.115	40.2433	45.7166	39.7225	41.1765	40.4499	53.1045	62.5871	62.8798	54.003	56.9646	66.7554	65.36	74.9701	56.2043	71.5763
ENSMUSG00000027713	1810062G17Rik	ENSMUST00000029268.6	protein_coding	0.0947448	0.0990121	0.141021	0.149934	0.0951841	0	0.0472768	0	0.0479353	0	0.139626	0.0473427	0.0982497	0.144522	0	0.0948904	0.104326	0	0.0514692	0.0552713
ENSMUSG00000085320	Gm11548	ENSMUST00000140203.1	lincRNA	0	0	0	0	0	0	0	0	0	0	0	0	0	0	0	0	0.0521628	0	0	0
ENSMUSG00000085007	Gm11549	ENSMUST00000124606.2	lincRNA	8.43228	13.4161	9.07234	10.6453	7.90028	9.12883	6.38236	10.1235	11.2648	11.5019	9.02916	7.52749	9.23547	8.96036	9.43059	12.5255	6.20737	13.1222	12.4041	9.72775
ENSMUSG00000027714	Exosc9	ENSMUST00000029269.11,ENSMUST00000138636.7,ENSMUST00000155866.7,ENSMUST00000133854.3,ENSMUST00000136890.1,ENSMUST00000131316.1,ENSMUST00000156100.2,ENSMUST00000149041.7	nonsense_mediated_decay,retained_intron,protein_coding	21.2702	22.2777	19.978	23.3397	20.3218	18.5444	20.3763	21.9824	25.0222	21.7473	21.6421	20.168	19.9447	19.3178	19.2898	18.4087	21.0216	20.5999	21.2568	18.8475
ENSMUSG00000027715	Ccna2	ENSMUST00000156575.1,ENSMUST00000029270.9,ENSMUST00000147380.1,ENSMUST00000196316.1,ENSMUST00000145309.1	nonsense_mediated_decay,processed_transcript,retained_intron,protein_coding	1.18431	1.58419	1.55123	1.24945	1.1898	1.33826	1.27647	1.83187	0.910771	1.25651	1.62897	2.22511	2.11237	1.68609	1.47651	1.56569	2.08651	2.26744	1.69848	2.15558
ENSMUSG00000037325	Bbs7	ENSMUST00000199136.1,ENSMUST00000129671.1,ENSMUST00000108155.7,ENSMUST00000040148.10,ENSMUST00000108156.8,ENSMUST00000142333.1	retained_intron,protein_coding	16.1066	17.0796	17.8156	16.4927	18.4657	17.4451	16.8305	15.7637	18.503	14.8365	18.9426	18.2743	17.3902	17.3908	15.3366	15.9416	15.9097	16.4992	13.5879	15.0338
ENSMUSG00000027716	Trpc3	ENSMUST00000133542.1,ENSMUST00000129322.7,ENSMUST00000123220.1,ENSMUST00000146475.1,ENSMUST00000029271.4	processed_transcript,retained_intron,protein_coding	6.91637	7.42591	7.4271	6.1473	7.23399	7.16924	6.42964	8.05056	6.71095	7.53905	7.12093	5.63378	6.04236	6.64801	5.57262	7.354	5.52926	8.05664	5.81601	3.81372
ENSMUSG00000037270	4932438A13Rik	ENSMUST00000129721.1,ENSMUST00000198742.4,ENSMUST00000141740.7,ENSMUST00000138152.1,ENSMUST00000146948.7,ENSMUST00000139219.1,ENSMUST00000129787.1,ENSMUST00000057272.14,ENSMUST00000108145.8,ENSMUST00000196036.1,ENSMUST00000200245.1,ENSMUST00000211820.1,ENSMUST00000123916.7,ENSMUST00000136287.7,ENSMUST00000152881.7,ENSMUST00000128061.1,ENSMUST00000195933.1,ENSMUST00000152564.7,ENSMUST00000138950.7,ENSMUST00000148698.1,ENSMUST00000140480.1,ENSMUST00000143675.1,ENSMUST00000136746.1	nonsense_mediated_decay,retained_intron,protein_coding	111.467	123.023	108.727	126.394	132.972	142.763	129.586	133.099	130.24	142.952	134.181	113.907	120.012	120.05	126.313	108.222	124.2	114.674	114.416	104.463
ENSMUSG00000027719	Adad1	ENSMUST00000144629.7,ENSMUST00000148157.1,ENSMUST00000029274.13,ENSMUST00000147773.2,ENSMUST00000141736.1	retained_intron,protein_coding	0	0.049506	0	0	0.0475921	0	0	0	0	0.0483273	0	0	0	0	0.0952585	0	0	0	0	0
ENSMUSG00000081705	Gm12582	ENSMUST00000030555.8	processed_pseudogene	0	0	0	0	0	0	0	0	0	0	0	0	0	0.048174	0	0	0	0	0	0
ENSMUSG00000082878	Gm12583	ENSMUST00000120677.1	processed_pseudogene	0	0	0	0.049978	0	0	0	0	0	0.0483273	0	0	0	0	0	0	0.0521628	0	0	0
ENSMUSG00000027720	Il2	ENSMUST00000029275.5	protein_coding	0.0473724	0	0.047007	0.099956	0	0.0477949	0	0	0	0.0483273	0.0930841	0.0473427	0	0	0	0	0.0521628	0.0482433	0.0514692	0
ENSMUSG00000084754	Gm12532	ENSMUST00000148448.1	lincRNA	0.236862	0.346542	0.611091	0.649714	0.333144	0.143385	0.330937	0.385656	0.335547	0.338291	0.372336	0.284056	0.147375	0.192696	0.428663	0.142336	0.36514	0.0482433	0.205877	0.386899
ENSMUSG00000027718	Il21	ENSMUST00000161015.1,ENSMUST00000029273.7,ENSMUST00000196943.1	retained_intron,protein_coding	0	0.049506	0.047007	0	0.0951841	0	0	0.048207	0.0958707	0.0966545	0.0930841	0	0.0491249	0.144522	0.0952585	0.0948904	0	0.0482433	0	0
ENSMUSG00000045031	Cetn4	ENSMUST00000071400.12,ENSMUST00000125252.2,ENSMUST00000140956.7,ENSMUST00000075537.6,ENSMUST00000102955.10	protein_coding	9.99557	8.66356	10.6236	7.99648	10.4227	6.73908	10.1172	9.93064	8.72423	8.84389	10.2858	10.4154	9.57935	9.73115	10.8118	9.91604	9.75444	10.1793	9.72767	15.6418
ENSMUSG00000051444	Bbs12	ENSMUST00000108121.3,ENSMUST00000057975.7	protein_coding	4.68987	4.25752	4.46566	3.94826	4.09292	4.06257	3.4512	3.51911	4.60179	3.81785	4.60766	3.59805	3.88086	4.19114	3.71508	3.93795	3.39058	3.76298	2.93374	2.32139
ENSMUSG00000083353	Gm12540	ENSMUST00000121938.1	processed_pseudogene	0.284234	0.396048	0.047007	0.24989	0.190368	0.0477949	0.378214	0.241035	0.143806	0.193309	0.23271	0.236714	0.343874	0.048174	0.142888	0.142336	0.260814	0.192973	0.205877	0.110543
ENSMUSG00000037225	Fgf2	ENSMUST00000091203.1,ENSMUST00000200585.4,ENSMUST00000145228.1,ENSMUST00000108120.7,ENSMUST00000150021.7,ENSMUST00000199938.1,ENSMUST00000038885.9,ENSMUST00000138563.8	processed_transcript,retained_intron,protein_coding	10.5167	9.55467	10.3885	7.59666	10.1371	11.184	10.5427	11.2322	10.8813	9.61712	13.4041	17.0907	15.5235	15.512	15.4795	15.2299	17.2659	14.8107	13.4334	17.8526
ENSMUSG00000050174	Nudt6	ENSMUST00000099130.8,ENSMUST00000133894.5,ENSMUST00000149449.7,ENSMUST00000108118.8,ENSMUST00000108117.2,ENSMUST00000052645.12,ENSMUST00000146324.7,ENSMUST00000141438.1,ENSMUST00000138949.1,ENSMUST00000198158.4	nonsense_mediated_decay,processed_transcript,protein_coding	1.18431	1.53469	0.611091	1.39938	1.04703	1.43385	1.27647	1.20517	1.39012	1.11153	1.30318	1.18357	1.03162	0.915306	1.09547	1.18613	0.573791	1.20608	0.926445	1.1607
ENSMUSG00000027722	Spata5	ENSMUST00000130674.1,ENSMUST00000200093.1,ENSMUST00000029277.12,ENSMUST00000132958.2,ENSMUST00000147687.7,ENSMUST00000108112.9,ENSMUST00000142199.1,ENSMUST00000198968.1,ENSMUST00000138225.1,ENSMUST00000124347.1	processed_transcript,retained_intron,protein_coding	10.4693	11.2379	10.6706	9.04602	11.8504	9.27222	9.88084	9.64139	10.8334	9.85876	10.4254	11.0309	11.1513	10.9355	11.2405	10.5328	11.8931	9.93813	9.0071	7.07473
ENSMUSG00000080723	Gm12564	ENSMUST00000119860.1	processed_pseudogene	0	0	0	0	0	0	0	0	0.0479353	0	0	0	0	0.048174	0	0	0	0	0	0
ENSMUSG00000081093	Gm12565	ENSMUST00000119004.1	processed_pseudogene	0.0473724	0	0.047007	0.049978	0	0.0477949	0.0472768	0.048207	0.0958707	0.0483273	0.0930841	0.0473427	0	0.048174	0.0952585	0	0.0521628	0.0482433	0	0.110543
ENSMUSG00000037211	Spry1	ENSMUST00000108107.1,ENSMUST00000108109.7,ENSMUST00000038569.7	protein_coding	12.1747	11.5844	12.1278	10.4454	11.0414	14.0039	13.6157	8.38801	14.1409	11.6469	11.3563	13.4927	9.6776	11.0318	10.6213	11.5766	14.2404	13.4116	11.1688	15.476
ENSMUSG00000058174	Gm5148	ENSMUST00000099128.1,ENSMUST00000108105.1,ENSMUST00000134904.1,ENSMUST00000079755.4	processed_transcript,protein_coding	4.26351	4.30703	5.02975	4.84787	5.80623	4.92288	4.91678	3.76014	4.50592	4.73607	5.02654	4.8763	5.50198	4.28749	3.9056	4.08029	4.53816	4.24541	3.96312	7.62744
ENSMUSG00000100755	Rps23-ps1	ENSMUST00000116115.2	processed_pseudogene	0	0.049506	0	0	0	0	0.14183	0.048207	0	0.0966545	0	0.142028	0	0.048174	0.0476292	0.0948904	0.0521628	0	0	0
ENSMUSG00000097304	Rpl31-ps15	ENSMUST00000181857.1	processed_pseudogene	0	0	0	0	0	0	0	0	0	0	0.0465421	0.0473427	0	0	0	0	0	0	0	0
ENSMUSG00000106441	Gm42921	ENSMUST00000196670.1	lincRNA	0	0.049506	0	0	0	0	0	0	0	0	0	0	0	0	0	0	0	0	0	0.0552713
ENSMUSG00000106461	Gm20755	ENSMUST00000196893.1	lincRNA	0.142117	0	0.047007	0.049978	0	0	0.0472768	0	0.0479353	0	0	0.0473427	0	0	0	0	0	0	0	0.0552713
ENSMUSG00000105219	Gm43821	ENSMUST00000199198.1	lincRNA	0	0	0	0	0	0	0	0	0	0	0	0	0	0.048174	0	0	0	0	0	0
ENSMUSG00000105359	Rpl21-ps10	ENSMUST00000071237.6	processed_pseudogene	0	0	0	0.049978	0	0.0477949	0	0	0.0479353	0	0	0.0473427	0.0982497	0.048174	0	0	0	0.0482433	0	0
ENSMUSG00000105516	Gm43536	ENSMUST00000198401.1,ENSMUST00000199408.4,ENSMUST00000196546.1	lincRNA	0.473724	0.742591	0.282042	0.399824	0.523513	0.716924	0.236384	0.578484	0.431418	0.676582	0.372336	0.331399	0.392999	0.24087	0.523922	0.284671	0.260814	0.530677	0.257346	0.386899
ENSMUSG00000106201	Gm7815	ENSMUST00000196104.1	processed_pseudogene	0.0947448	0	0	0	0.0475921	0	0	0.0964139	0	0	0	0	0	0	0	0	0	0	0.0514692	0
ENSMUSG00000044864	Ankrd50	ENSMUST00000156038.1,ENSMUST00000120875.7,ENSMUST00000127837.1,ENSMUST00000094300.3	processed_transcript,protein_coding	51.0674	51.0902	48.3702	53.3265	54.1122	54.6774	48.6478	53.2687	49.6131	51.2752	49.7069	44.7862	44.6054	52.7023	47.8198	46.354	46.79	50.2695	54.6602	42.8905
ENSMUSG00000106168	Gm43538	ENSMUST00000200416.1	lincRNA	0	0	0.047007	0	0	0	0	0	0	0	0	0	0	0	0	0	0	0	0	0
ENSMUSG00000046743	Fat4	ENSMUST00000061260.7,ENSMUST00000129182.1	retained_intron,protein_coding	32.4501	32.9215	30.4135	37.4335	35.7416	39.7654	41.9345	32.5879	35.3763	35.7138	39.8865	20.9255	29.524	35.8896	29.292	28.562	38.0788	22.9638	31.6021	29.736
ENSMUSG00000107333	Gm43008	ENSMUST00000202346.1	processed_pseudogene	0.0473724	0.049506	0.047007	0	0	0	0	0	0	0	0	0.0473427	0	0.048174	0	0	0	0	0.0514692	0
ENSMUSG00000050533	Gm9845	ENSMUST00000056409.3	processed_pseudogene	0	0	0.0940139	0	0	0	0	0	0	0	0	0	0	0.048174	0	0	0	0	0.0514692	0
ENSMUSG00000106846	Gm42786	ENSMUST00000202357.1	processed_pseudogene	0	0	0	0	0	0.0477949	0	0	0	0	0	0	0	0	0	0	0	0	0	0
ENSMUSG00000106948	Gm42785	ENSMUST00000202316.1	processed_pseudogene	0	0	0	0	0.0475921	0	0.0472768	0	0	0	0	0	0	0	0.0476292	0	0	0	0	0
ENSMUSG00000037884	1700017G19Rik	ENSMUST00000202778.1,ENSMUST00000035860.6	lincRNA	0.0473724	0.049506	0.141021	0	0.0951841	0.0477949	0.0472768	0	0	0	0	0	0	0	0.0476292	0	0	0.0964867	0.0514692	0.0552713
ENSMUSG00000060798	Intu	ENSMUST00000091186.6,ENSMUST00000204176.1,ENSMUST00000061590.5	protein_coding	14.5907	16.0895	17.0635	14.1438	16.7524	14.2429	14.7031	13.4015	15.3872	14.0149	19.4546	15.4337	15.2778	15.8974	13.3838	15.0876	12.5712	14.6177	15.9554	16.913
ENSMUSG00000069041	Slc25a31	ENSMUST00000091184.8	protein_coding	0.0947448	0.297036	0.047007	0.049978	0.0951841	0.143385	0.0472768	0.0964139	0.0479353	0	0.279252	0.0473427	0.0491249	0.144522	0.190517	0	0.0521628	0.0964867	0.0514692	0.110543
ENSMUSG00000025757	Hspa4l	ENSMUST00000204702.2,ENSMUST00000203353.2,ENSMUST00000108086.6,ENSMUST00000203904.2,ENSMUST00000203425.1,ENSMUST00000203496.2,ENSMUST00000203267.1,ENSMUST00000204174.1	retained_intron,protein_coding	189.584	197.777	183.186	204.96	201.981	198.922	191.849	205.699	199.651	218.777	195.756	183.406	202.591	197.947	201.424	169.237	175.893	160.264	172.576	189.636
ENSMUSG00000025758	Plk4	ENSMUST00000204594.2,ENSMUST00000203320.1,ENSMUST00000204032.1,ENSMUST00000203295.2,ENSMUST00000205046.1,ENSMUST00000204473.1,ENSMUST00000204289.1,ENSMUST00000167556.6,ENSMUST00000026858.10,ENSMUST00000203895.2	nonsense_mediated_decay,retained_intron,protein_coding	3.6003	3.46542	4.13661	4.19815	4.37847	4.63611	3.35665	3.80835	4.55386	4.15614	3.95607	4.26084	3.88086	4.33566	4.57241	3.51094	3.75572	3.66649	4.37488	2.76357
ENSMUSG00000025759	Mfsd8	ENSMUST00000204374.1,ENSMUST00000026859.10,ENSMUST00000204907.1,ENSMUST00000204399.2,ENSMUST00000204054.1,ENSMUST00000204017.1,ENSMUST00000204454.1	nonsense_mediated_decay,retained_intron,protein_coding	19.3279	17.4756	19.3199	22.0903	19.132	19.3092	20.5181	20.8254	23.2007	22.7621	19.6407	19.2211	20.0921	21.1002	19.8138	18.2664	18.9873	17.4641	17.1392	19.2897
ENSMUSG00000107741	Gm2011	ENSMUST00000203535.1,ENSMUST00000203750.2,ENSMUST00000203919.2,ENSMUST00000203124.1	transcribed_unprocessed_pseudogene,processed_transcript,retained_intron	6.63213	8.66356	5.78186	6.54712	6.32975	6.88247	6.80785	6.55615	6.80682	7.49072	8.23794	7.48015	6.73011	8.43045	7.14439	7.82846	5.84223	5.06555	6.38218	6.7431
ENSMUSG00000037818	Abhd18	ENSMUST00000205065.2,ENSMUST00000203650.2,ENSMUST00000204797.1,ENSMUST00000204464.1,ENSMUST00000203892.1,ENSMUST00000159774.6,ENSMUST00000203214.2,ENSMUST00000203472.2,ENSMUST00000108077.9,ENSMUST00000108078.8,ENSMUST00000204496.2	nonsense_mediated_decay,processed_transcript,retained_intron,protein_coding	12.2694	13.2181	12.1278	13.544	11.9932	11.7576	13.0957	14.6549	13.0384	13.3866	14.8004	13.8241	12.0356	13.1997	12.7646	14.3284	11.6845	11.7231	9.88208	14.26
ENSMUSG00000074620	Gm10731	ENSMUST00000181171.3	processed_pseudogene	0	0	0	0	0	0.0477949	0	0	0	0	0	0	0	0	0	0	0	0	0	0
ENSMUSG00000107892	Gm44524	ENSMUST00000203899.1	processed_pseudogene	0.331607	0.148518	0.329049	0.099956	0.142776	0.382359	0.236384	0.289242	0.191741	0.386618	0.279252	0.142028	0.245624	0.289044	0.0476292	0.284671	0.156488	0.0482433	0.205877	0.276357
ENSMUSG00000097583	6430590A07Rik	ENSMUST00000181813.1,ENSMUST00000203407.1	lincRNA,retained_intron	1.70541	1.48518	1.26919	1.69925	1.28499	1.62503	1.46558	1.78366	1.82154	1.83644	1.86168	1.13623	1.52287	1.92696	1.80991	1.66058	1.30407	1.54379	1.18379	1.82395
ENSMUSG00000074619	1700034I23Rik	ENSMUST00000099123.4	protein_coding	0.0473724	0.049506	0.047007	0.099956	0.0951841	0	0.236384	0.048207	0.0479353	0.193309	0.186168	0	0.0982497	0	0.0476292	0.0948904	0.104326	0.0964867	0.205877	0.0552713
ENSMUSG00000025762	Larp1b	ENSMUST00000194006.1,ENSMUST00000197092.1,ENSMUST00000191872.5,ENSMUST00000099121.9,ENSMUST00000026862.8,ENSMUST00000197214.1,ENSMUST00000065411.12,ENSMUST00000048490.11,ENSMUST00000192456.5,ENSMUST00000200432.1,ENSMUST00000191882.5,ENSMUST00000191805.5,ENSMUST00000191998.1,ENSMUST00000199797.1,ENSMUST00000193795.1	nonsense_mediated_decay,processed_transcript,retained_intron,protein_coding	14.5907	15.1488	15.4653	14.0438	13.9921	13.8127	12.0556	14.8477	13.7574	14.4015	12.706	13.4453	15.0813	16.0901	14.2411	14.8978	12.8842	14.3283	17.3451	12.8782
ENSMUSG00000049940	Pgrmc2	ENSMUST00000058578.7,ENSMUST00000124636.1	retained_intron,protein_coding	83.4701	82.279	85.3176	79.8649	80.383	85.9353	75.1228	80.6503	82.257	81.963	80.8901	83.6546	83.3649	85.3161	84.018	83.8831	82.8345	85.7284	94.9091	103.302
ENSMUSG00000105258	Gm42784	ENSMUST00000197878.1	lincRNA	0	0	0	0	0	0	0	0	0.0479353	0	0	0.0473427	0	0.048174	0	0	0	0.0964867	0	0
ENSMUSG00000106000	Gm16508	ENSMUST00000197066.1	lincRNA	0	0	0	0	0	0	0	0	0	0	0	0	0	0	0.0476292	0	0	0	0	0
ENSMUSG00000105297	Gm30852	ENSMUST00000196142.1,ENSMUST00000196973.1	lincRNA	0	0	0	0	0	0.0477949	0	0	0	0	0.0465421	0	0	0	0	0	0	0	0	0
ENSMUSG00000105260	Gm42434	ENSMUST00000196123.1,ENSMUST00000196337.1	lincRNA	0	0.049506	0	0	0	0	0	0	0	0	0.0465421	0	0	0	0	0	0	0.0482433	0	0
ENSMUSG00000097639	Platr4	ENSMUST00000199155.1,ENSMUST00000181833.1,ENSMUST00000198593.1	lincRNA	0	0	0.047007	0	0	0	0	0	0	0	0	0.0473427	0	0.096348	0	0.0474452	0	0.0482433	0.0514692	0.110543
ENSMUSG00000104616	Gm6069	ENSMUST00000196501.1	processed_pseudogene	0	0	0	0	0.0951841	0	0	0	0.0958707	0	0	0.189371	0	0.096348	0	0	0	0.192973	0	0.0552713
ENSMUSG00000106223	Gm43733	ENSMUST00000197509.1,ENSMUST00000199633.1,ENSMUST00000198272.1	lincRNA	0	0	0	0	0	0	0	0	0	0	0.0465421	0.0946854	0	0	0	0	0.0521628	0	0	0
ENSMUSG00000025764	Jade1	ENSMUST00000192300.1,ENSMUST00000195322.5,ENSMUST00000195846.5,ENSMUST00000194181.5,ENSMUST00000170711.7,ENSMUST00000194348.1,ENSMUST00000168086.6,ENSMUST00000163764.7,ENSMUST00000192451.1,ENSMUST00000191952.1,ENSMUST00000195200.1,ENSMUST00000193080.5,ENSMUST00000191921.1,ENSMUST00000026865.14	processed_transcript,retained_intron,protein_coding	44.2458	44.8525	47.8061	43.131	44.1654	47.6037	47.5132	48.448	46.689	46.8291	43.6099	43.934	45.4896	44.8982	45.7717	45.4999	46.79	40.1384	45.0355	42.2273
ENSMUSG00000059834	Sclt1	ENSMUST00000154773.1,ENSMUST00000026866.14,ENSMUST00000191629.1,ENSMUST00000140373.7,ENSMUST00000146125.7,ENSMUST00000142908.2,ENSMUST00000156279.2,ENSMUST00000148769.7	nonsense_mediated_decay,retained_intron,protein_coding	9.28499	9.65368	7.56812	9.096	9.70878	9.36781	8.7462	8.67726	8.58043	7.974	9.40149	7.48015	9.4811	9.58662	7.62068	9.29926	8.24172	9.16623	8.85269	8.40124
ENSMUSG00000025766	D3Ertd751e	ENSMUST00000195030.1,ENSMUST00000195577.1,ENSMUST00000119572.7,ENSMUST00000193075.5,ENSMUST00000143841.7,ENSMUST00000192799.1,ENSMUST00000193228.5,ENSMUST00000026868.12,ENSMUST00000146165.7,ENSMUST00000120167.7,ENSMUST00000194346.5,ENSMUST00000192193.5,ENSMUST00000195882.5,ENSMUST00000108065.8,ENSMUST00000026867.13	nonsense_mediated_decay,retained_intron,protein_coding	14.5907	15.1488	17.2045	16.1929	17.6567	18.0665	17.8233	16.5832	15.7707	16.3829	19.1753	18.5583	17.8323	17.1018	19.2422	20.781	18.9351	16.258	16.6245	20.5609
ENSMUSG00000103823	Gm7899	ENSMUST00000192935.1	processed_pseudogene	0	0	0	0	0	0	0	0.048207	0	0	0	0	0	0	0	0	0	0	0	0
ENSMUSG00000104083	Gm29739	ENSMUST00000191760.1	processed_pseudogene	0	0	0	0	0	0	0	0	0.0479353	0	0	0.0473427	0	0.096348	0	0	0	0	0	0
ENSMUSG00000102792	Gm32175	ENSMUST00000193641.1	processed_pseudogene	0	0.0990121	0	0	0	0	0.0472768	0	0	0	0	0	0	0	0	0	0.0521628	0	0	0
ENSMUSG00000097040	2610316D01Rik	ENSMUST00000191843.1,ENSMUST00000181047.6,ENSMUST00000195225.5	lincRNA,retained_intron	1.23168	2.4258	1.45722	1.04954	1.42776	1.52944	1.2292	2.21752	1.91741	1.69145	1.72206	1.46762	1.47375	1.63792	1.42888	1.9927	1.77354	1.88149	1.64701	1.38178
ENSMUSG00000103430	Gm36996	ENSMUST00000194466.1	processed_pseudogene	0.0473724	0	0	0	0	0	0.0472768	0	0	0.0966545	0	0	0	0	0	0.0474452	0.0521628	0.0482433	0.0514692	0
ENSMUSG00000049100	Pcdh10	ENSMUST00000195655.1,ENSMUST00000171554.7,ENSMUST00000193252.1,ENSMUST00000166126.6,ENSMUST00000170695.3	processed_transcript,protein_coding	138.422	144.706	122.359	135.39	139.873	147.734	130.295	143.946	139.492	152.666	127.944	111.492	131.163	131.852	139.125	134.128	122.061	133.055	135.467	123.642
ENSMUSG00000090919	Pabpc4l	ENSMUST00000195537.1,ENSMUST00000166505.6,ENSMUST00000192793.5,ENSMUST00000195436.1	protein_coding	0.331607	0.445554	0.376056	0.399824	0.380737	0.334564	0.14183	0.337449	0.335547	0.289964	0.651589	0.284056	0.442124	0.578088	0.571551	0.616787	0.573791	0.627163	0.154407	0.607984
ENSMUSG00000072387	Gm10356	ENSMUST00000097152.3	processed_pseudogene	0.142117	0.049506	0.141021	0.049978	0.142776	0.0477949	0.0472768	0.048207	0.0479353	0.0483273	0	0.142028	0.0491249	0.192696	0.0952585	0.142336	0	0.14473	0.154407	0.110543
ENSMUSG00000102220	Rpl23a-ps5	ENSMUST00000194566.1	processed_pseudogene	0	0	0	0	0	0	0	0	0	0	0.0465421	0	0	0	0	0	0	0	0	0
ENSMUSG00000103257	Gm7977	ENSMUST00000193787.1	processed_pseudogene	0.0473724	0	0	0	0	0	0	0.048207	0.0958707	0.0483273	0	0	0	0	0	0	0	0	0	0
ENSMUSG00000037910	1700018B24Rik	ENSMUST00000036023.2	lincRNA	0.142117	0	0.047007	0.099956	0.0951841	0.19118	0	0.048207	0	0	0.0930841	0	0.0491249	0.048174	0.142888	0.0474452	0	0.0482433	0	0
ENSMUSG00000104309	Gm5846	ENSMUST00000193146.1	processed_pseudogene	0.0947448	0.198024	0.047007	0.149934	0.142776	0.382359	0.14183	0.144621	0.143806	0.241636	0.186168	0.189371	0.196499	0.144522	0.142888	0.0948904	0.208651	0.14473	0.102938	0.165814
ENSMUSG00000102731	Gm38261	ENSMUST00000192608.1	processed_pseudogene	0	0	0.047007	0.099956	0	0	0	0	0	0	0	0.0473427	0	0	0	0	0	0	0	0
ENSMUSG00000104134	Gm2328	ENSMUST00000193525.1	processed_pseudogene	0	0.049506	0	0	0	0	0	0	0	0	0	0	0	0	0	0	0	0	0	0
ENSMUSG00000037892	Pcdh18	ENSMUST00000191794.1,ENSMUST00000194603.1,ENSMUST00000035931.12,ENSMUST00000193600.1,ENSMUST00000195086.1	processed_transcript,protein_coding	5.68469	4.40604	5.73485	5.14774	5.9966	5.6876	6.00415	4.72428	5.36876	5.36433	4.28187	3.92945	5.20723	4.57653	4.38189	4.64963	3.96437	5.54798	5.76455	4.97442
ENSMUSG00000102943	Gm37550	ENSMUST00000193230.1	processed_pseudogene	0	0	0	0	0.0475921	0	0	0	0	0	0	0	0	0	0	0	0	0	0	0
ENSMUSG00000027737	Slc7a11	ENSMUST00000029297.5,ENSMUST00000142932.2,ENSMUST00000194462.5,ENSMUST00000193838.1,ENSMUST00000192564.1	processed_transcript,retained_intron,protein_coding	45.9986	41.1395	53.1649	48.2288	69.6748	81.8249	59.9942	50.9548	54.4545	50.5503	55.2454	42.3244	50.3039	56.8935	44.3905	68.0364	57.0661	86.452	61.9174	52.4525
ENSMUSG00000102715	Gm6209	ENSMUST00000194629.1,ENSMUST00000193264.1	lincRNA,retained_intron	0.0473724	0	0.0940139	0.099956	0.190368	0.19118	0.14183	0.0964139	0.143806	0.0966545	0.186168	0.189371	0	0.192696	0.238146	0.189781	0.208651	0.14473	0.102938	0.276357
ENSMUSG00000023087	Noct	ENSMUST00000144826.1,ENSMUST00000167780.1,ENSMUST00000023849.14,ENSMUST00000193018.1	protein_coding	65.7055	69.2589	72.3437	69.5694	52.97	68.0122	70.6788	66.8631	66.9657	64.7102	62.0406	63.818	60.6692	65.3239	62.7277	58.4999	64.6297	71.3519	65.7261	54.8291
ENSMUSG00000037174	Elf2	ENSMUST00000108051.7,ENSMUST00000183463.7,ENSMUST00000062009.13,ENSMUST00000195432.1,ENSMUST00000184677.6,ENSMUST00000194641.5,ENSMUST00000156983.2,ENSMUST00000091144.10,ENSMUST00000163748.7,ENSMUST00000108053.8,ENSMUST00000194209.1,ENSMUST00000193909.1,ENSMUST00000183338.6	nonsense_mediated_decay,processed_transcript,retained_intron,protein_coding	31.9764	31.0403	31.2126	31.1363	31.1728	31.8792	29.0752	31.7202	30.8224	31.0261	32.114	31.6723	28.0994	33.5291	28.9586	31.1715	34.3231	29.6214	34.6387	32.6653
ENSMUSG00000102544	Gm5103	ENSMUST00000192081.1,ENSMUST00000195545.1	lincRNA	0	0	0	0	0.0475921	0	0	0	0	0.0483273	0.0465421	0.0473427	0	0.096348	0	0	0	0	0	0
ENSMUSG00000037161	Mgarp	ENSMUST00000145938.1,ENSMUST00000038154.11,ENSMUST00000108046.7,ENSMUST00000141156.2,ENSMUST00000157054.7	processed_transcript,retained_intron,protein_coding	0.0947448	0	0.047007	0	0.142776	0.0477949	0.0472768	0	0.0479353	0	0.0930841	0.142028	0	0	0	0.237226	0.156488	0	0.0514692	0
ENSMUSG00000104241	Gm9442	ENSMUST00000194242.1	processed_pseudogene	0.18949	0.396048	0.188028	0.399824	0.333144	0.238975	0.189107	0.0964139	0.143806	0.193309	0.325794	0.189371	0.196499	0.24087	0.285775	0.142336	0.260814	0.385947	0.463222	0.331628
ENSMUSG00000037152	Ndufc1	ENSMUST00000145572.2,ENSMUST00000193279.1,ENSMUST00000135602.2,ENSMUST00000038108.11	processed_transcript,retained_intron,protein_coding	25.2969	25.3471	25.6658	25.1889	27.0323	18.879	22.551	22.0788	24.9743	26.7733	21.1301	25.8965	26.5274	23.4126	25.5293	27.281	21.7519	29.0425	25.014	34.7104
ENSMUSG00000063273	Naa15	ENSMUST00000193267.1,ENSMUST00000029303.12,ENSMUST00000193266.5,ENSMUST00000192419.5,ENSMUST00000194685.1,ENSMUST00000195430.1,ENSMUST00000193694.1,ENSMUST00000192197.1,ENSMUST00000192523.5	processed_transcript,retained_intron,protein_coding	62.4842	67.5757	63.6474	74.0674	67.5807	65.3835	70.3951	67.6344	72.4303	71.8143	69.3477	67.132	64.4518	69.4187	71.2057	63.7189	72.3498	66.9135	64.4394	56.3215
ENSMUSG00000027739	Rab33b	ENSMUST00000054387.7,ENSMUST00000192172.1,ENSMUST00000195715.1	processed_transcript,protein_coding	29.9393	31.3373	31.2596	31.6861	28.9836	29.3939	30.6353	30.3704	30.7745	33.2492	32.2071	30.7254	32.3242	31.6985	31.1972	33.1167	34.4275	35.7965	30.5212	31.2836
ENSMUSG00000037111	Setd7	ENSMUST00000037141.8,ENSMUST00000195080.1,ENSMUST00000194828.1,ENSMUST00000161755.2	retained_intron,protein_coding	187.737	182.529	196.254	183.519	189.178	193.235	177.855	164	166.288	169.677	183.515	187.051	205.784	208.208	210.712	177.54	173.181	165.957	166.709	184.606
ENSMUSG00000097885	5031434O11Rik	ENSMUST00000180616.3	retained_intron	0.568469	1.03963	0.423063	0.99956	0.571105	1.29046	0.709152	0.241035	0.623159	0.241636	0.930841	0.994197	0.933372	0.867132	0.428663	1.28102	0.36514	0.627163	0.411753	0.552713
ENSMUSG00000104001	Gm38334	ENSMUST00000195060.1	processed_pseudogene	0	0	0	0.049978	0	0.0477949	0.0945535	0	0	0	0.0465421	0.0946854	0	0.096348	0.0952585	0	0	0	0	0
ENSMUSG00000104166	Gm38247	ENSMUST00000194675.1	processed_pseudogene	0	0	0.047007	0	0.0475921	0	0.0945535	0	0.0479353	0	0.0930841	0.0473427	0.147375	0.048174	0	0.0474452	0	0	0.0514692	0
ENSMUSG00000074604	Mgst2	ENSMUST00000162125.7,ENSMUST00000160753.7,ENSMUST00000161230.2,ENSMUST00000159554.6,ENSMUST00000195423.1,ENSMUST00000161627.1,ENSMUST00000161590.3,ENSMUST00000159400.7,ENSMUST00000099106.9	processed_transcript,retained_intron,protein_coding	0	0.198024	0.188028	0	0.142776	0.143385	0.0472768	0.048207	0.0958707	0.144982	0.0465421	0.0946854	0.0491249	0.385392	0.0952585	0.189781	0.208651	0.0482433	0.154407	0
ENSMUSG00000061143	Maml3	ENSMUST00000118075.6,ENSMUST00000121440.3,ENSMUST00000193568.1	retained_intron,protein_coding	11.1325	10.1982	9.68343	9.9956	11.898	9.65458	8.41526	10.1717	10.2102	9.23051	9.86692	9.46854	9.97235	9.53845	11.6215	10.5328	10.6412	11.0477	9.93355	9.89356
ENSMUSG00000103701	Gm10728	ENSMUST00000194292.1	pseudogene	0	0	0	0	0.0475921	0.0477949	0.14183	0	0	0	0	0.0473427	0	0	0	0.0474452	0	0	0	0
ENSMUSG00000103726	Gm30074	ENSMUST00000193192.1	lincRNA	0	0.049506	0	0	0	0	0	0	0	0	0	0	0	0	0	0	0.0521628	0	0	0
ENSMUSG00000103170	Gm37170	ENSMUST00000194488.1	lincRNA	0	0	0.0940139	0	0.0475921	0	0	0	0.0479353	0	0	0	0.0491249	0.048174	0	0.0474452	0.0521628	0	0.0514692	0.0552713
ENSMUSG00000102510	Olfr1398-ps1	ENSMUST00000193866.2	unprocessed_pseudogene	0	0	0	0	0	0.0477949	0	0	0	0	0	0	0	0	0	0	0	0	0	0
ENSMUSG00000044167	Foxo1	ENSMUST00000053764.6	protein_coding	69.4953	65.5955	67.173	61.7728	67.5331	69.1115	70.2533	63.9707	58.2414	62.4388	62.4129	58.0422	57.2305	66.1429	64.6329	59.3539	68.2289	54.9974	60.3733	80.9172
ENSMUSG00000103454	Gm38098	ENSMUST00000194115.1	processed_pseudogene	0.0947448	0.0990121	0.141021	0.149934	0	0.143385	0.0472768	0.0964139	0.0479353	0	0	0	0.0491249	0	0.142888	0.0948904	0.156488	0.0482433	0	0.165814
ENSMUSG00000103965	Gm30173	ENSMUST00000195035.1	lincRNA	0.0473724	0.049506	0	0.049978	0.0475921	0.0955899	0	0	0	0	0.0465421	0.0946854	0	0	0	0	0.156488	0	0.154407	0.0552713
ENSMUSG00000070490	Gm10293	ENSMUST00000076317.6	processed_pseudogene	0.521096	0.544566	0.611091	0.399824	0.571105	0.430154	0.236384	0.626691	0.383483	0.434945	0.511963	0.331399	0.638623	0.144522	0.381034	0.569342	0.573791	0.337703	0.61763	0.276357
ENSMUSG00000102785	Gm2447	ENSMUST00000193813.5,ENSMUST00000191954.1	lincRNA	0.142117	0.148518	0	0.049978	0.0475921	0.143385	0	0	0.0958707	0.144982	0.0465421	0.0473427	0.0982497	0.144522	0	0.0474452	0	0.0482433	0	0.0552713
ENSMUSG00000104109	Gm30292	ENSMUST00000194198.1	lincRNA	0.0947448	0.049506	0.0940139	0	0	0	0.0472768	0	0	0	0.23271	0	0	0	0	0	0.0521628	0	0.0514692	0
ENSMUSG00000104401	Gm20750	ENSMUST00000194274.1	lincRNA	0.0473724	0	0	0	0	0	0	0	0	0	0	0	0	0	0	0	0	0	0	0
ENSMUSG00000103886	Gm37007	ENSMUST00000194234.1	processed_pseudogene	0	0	0	0	0	0	0	0	0	0	0	0	0	0	0	0	0	0	0.0514692	0
ENSMUSG00000027742	Cog6	ENSMUST00000193043.1,ENSMUST00000192788.5,ENSMUST00000195183.1,ENSMUST00000194779.1,ENSMUST00000036665.9,ENSMUST00000193432.5	retained_intron,protein_coding	42.5404	43.4168	41.8362	44.3305	41.0244	42.6331	39.287	42.0847	44.0526	42.9146	45.1458	40.478	43.9176	36.7568	40.1991	42.6058	37.7659	39.5595	39.2195	40.5139
ENSMUSG00000048332	Lhfp	ENSMUST00000147139.1,ENSMUST00000196913.1,ENSMUST00000059562.13,ENSMUST00000137954.1	processed_transcript,retained_intron,protein_coding	15.4908	15.7924	18.3797	15.7931	19.0844	18.8312	16.8305	14.9442	16.298	15.7547	18.5703	21.3516	19.4043	22.2564	18.9564	19.073	18.3613	25.8584	18.2716	21.2795
ENSMUSG00000105397	Gm43471	ENSMUST00000197550.1	processed_pseudogene	0	0	0	0.049978	0	0	0	0	0.0479353	0	0	0	0	0	0	0	0.0521628	0	0	0
ENSMUSG00000042997	Nhlrc3	ENSMUST00000056749.13,ENSMUST00000129497.1,ENSMUST00000130348.1,ENSMUST00000153342.1,ENSMUST00000198983.1	nonsense_mediated_decay,retained_intron,protein_coding	13.2643	13.8122	12.0338	12.8943	14.6584	12.4267	12.1501	14.896	13.326	15.3197	15.3123	15.6704	13.9515	15.7529	13.7172	16.6533	14.084	16.7404	14.4628	13.8731
ENSMUSG00000049504	Proser1	ENSMUST00000058577.4,ENSMUST00000198186.1,ENSMUST00000200328.1,ENSMUST00000141418.1	retained_intron,protein_coding	28.755	30.1987	30.2725	27.338	27.5082	28.0078	31.0136	26.0318	26.8438	28.1265	26.3428	23.8607	23.7764	28.8562	29.9588	26.1897	29.9936	23.1568	29.6977	43.4985
ENSMUSG00000027744	Stoml3	ENSMUST00000124702.2,ENSMUST00000029307.3	retained_intron,protein_coding	0.99482	1.68321	1.59824	1.09952	1.33258	0.669129	1.37103	1.25338	1.19838	1.40149	0.744673	1.51497	0.343874	0.72261	1.61939	1.37591	1.25191	0.916623	0.566161	0.884341
ENSMUSG00000037016	Frem2	ENSMUST00000199323.1,ENSMUST00000091137.5,ENSMUST00000199543.1,ENSMUST00000197519.4	processed_transcript,retained_intron,protein_coding	4.35826	4.40604	3.52552	4.39807	4.28329	4.06257	5.01134	3.95297	3.83483	4.34945	6.23663	3.07728	3.88086	4.6247	4.09611	5.4562	5.37277	4.43839	4.169	4.31116
ENSMUSG00000105879	Gm6204	ENSMUST00000198872.1	processed_pseudogene	0.0947448	0.198024	0.235035	0.149934	0.142776	0.0477949	0.283661	0.144621	0.0958707	0.434945	0.23271	0.426084	0.196499	0.24087	0.142888	0.284671	0.260814	0.14473	0.308815	0.276357
ENSMUSG00000105168	Gm43565	ENSMUST00000199488.1	lincRNA	0.0473724	0	0	0	0	0	0	0	0.0479353	0.0483273	0.0930841	0	0	0	0.0476292	0	0	0	0	0
ENSMUSG00000106270	C820005J03Rik	ENSMUST00000195997.1	lincRNA	0.0947448	0.148518	0.0940139	0	0.0475921	0.0477949	0.189107	0.048207	0.0958707	0.0483273	0.0930841	0.0473427	0	0	0	0.189781	0.0521628	0.0964867	0.205877	0.0552713
ENSMUSG00000027746	Ufm1	ENSMUST00000148338.7,ENSMUST00000122330.1,ENSMUST00000029309.12,ENSMUST00000152414.1,ENSMUST00000146598.7	nonsense_mediated_decay,retained_intron,protein_coding	64.758	66.4866	66.3738	66.2709	62.9167	65.7658	60.7979	64.7902	66.8219	66.4016	66.8344	63.9127	69.9047	69.5151	65.6807	60.3977	66.1424	68.0231	59.9616	55.5477
ENSMUSG00000106577	Gm31026	ENSMUST00000198762.1	lincRNA	0.0473724	0	0	0	0	0	0	0	0	0	0	0	0	0	0	0	0	0	0	0
ENSMUSG00000103155	Gm8109	ENSMUST00000194076.1	processed_pseudogene	0	0	0	0	0	0	0	0	0	0	0	0	0	0	0	0	0.0521628	0	0	0
ENSMUSG00000027748	Trpc4	ENSMUST00000199359.1,ENSMUST00000200048.4,ENSMUST00000029311.10,ENSMUST00000200341.1,ENSMUST00000198444.1,ENSMUST00000199399.4	nonsense_mediated_decay,processed_transcript,retained_intron,protein_coding	48.1303	47.1793	49.7334	45.8298	49.1626	43.7802	47.9386	51.7743	52.633	52.2901	46.0766	44.1708	45.4896	40.3698	53.1066	38.5729	47.1552	40.042	42.7709	44.8803
ENSMUSG00000027750	Postn	ENSMUST00000154157.7,ENSMUST00000073012.12,ENSMUST00000107985.9,ENSMUST00000117373.7,ENSMUST00000145036.2,ENSMUST00000127452.1,ENSMUST00000143258.1,ENSMUST00000150868.1,ENSMUST00000081564.12	retained_intron,protein_coding	3.22132	1.98024	4.37165	2.0491	5.33031	1.67282	3.07299	2.7478	2.3009	3.62454	6.4228	5.96518	6.53361	4.86557	3.52456	4.9343	4.79898	6.51285	4.58075	4.75333
ENSMUSG00000069014	Gm5641	ENSMUST00000198699.1,ENSMUST00000091130.4	transcribed_processed_pseudogene,processed_transcript	0	0	0	0.049978	0	0	0	0	0	0	0	0	0	0	0	0	0	0.0482433	0	0
ENSMUSG00000027751	Supt20	ENSMUST00000200450.1,ENSMUST00000199674.4,ENSMUST00000200439.1,ENSMUST00000029315.12,ENSMUST00000200024.4,ENSMUST00000170552.5,ENSMUST00000198745.1,ENSMUST00000197502.4,ENSMUST00000199652.4,ENSMUST00000199655.4,ENSMUST00000197568.4,ENSMUST00000200441.4	nonsense_mediated_decay,retained_intron,protein_coding	31.7395	34.9513	32.9049	31.0363	30.7445	35.0337	33.472	29.358	34.2738	27.7882	38.4437	29.9206	32.4224	30.0606	26.7676	39.7116	28.6895	29.9591	28.5654	40.4586
ENSMUSG00000027752	Exosc8	ENSMUST00000140935.1,ENSMUST00000135935.1,ENSMUST00000142377.1,ENSMUST00000134892.7,ENSMUST00000198780.1,ENSMUST00000029316.15,ENSMUST00000154787.7,ENSMUST00000127112.7,ENSMUST00000125632.1,ENSMUST00000150923.7,ENSMUST00000153224.1	nonsense_mediated_decay,retained_intron,protein_coding	11.6062	13.0696	11.7047	14.9434	13.5161	11.9487	12.4811	11.4733	13.1343	12.3718	14.8935	13.0666	12.183	11.8026	11.5739	13.4744	15.5967	13.0739	11.1173	12.3255
ENSMUSG00000036632	Alg5	ENSMUST00000143387.1,ENSMUST00000044567.3,ENSMUST00000155273.1,ENSMUST00000141191.7	nonsense_mediated_decay,retained_intron,protein_coding	12.8853	12.03	11.4227	12.3446	12.9926	11.3752	12.4811	11.9553	11.3607	11.8402	11.9148	13.4453	13.4602	11.08	12.9075	12.7628	12.7799	12.0608	12.7129	12.4913
ENSMUSG00000027796	Smad9	ENSMUST00000029371.2	protein_coding	15.3013	16.2875	20.7301	17.3424	17.4187	18.2099	16.9251	19.572	17.3047	17.1562	17.0809	17.5641	16.8007	18.4506	17.7657	16.3686	17.944	17.8983	16.8819	20.7267
ENSMUSG00000036615	Rfxap	ENSMUST00000182084.1,ENSMUST00000182246.1,ENSMUST00000044373.5,ENSMUST00000217267.1	processed_transcript,protein_coding	28.5182	27.4263	29.5674	28.9373	26.2232	25.5225	28.2715	25.2122	28.0422	26.725	27.646	28.0742	28.0012	24.9541	28.8157	27.6605	25.9249	27.1127	27.8448	27.7462
ENSMUSG00000069011	Gm10254	ENSMUST00000052888.8	processed_pseudogene	0.378979	0.148518	0.517077	0.199912	0.571105	0.19118	0.14183	0.385656	0.191741	0.386618	0.186168	0.284056	0.245624	0.289044	0.333405	0.284671	0.469465	0.192973	0.257346	0.607984
ENSMUSG00000056306	Sertm1	ENSMUST00000070342.3,ENSMUST00000162201.1	protein_coding	64.3791	72.5263	69.6173	72.2182	61.2986	66.4349	67.6058	67.6826	73.2452	70.1228	61.1563	66.1851	65.9256	68.7443	68.8243	56.0328	68.0725	47.9056	66.8584	58.4218
ENSMUSG00000027793	Ccna1	ENSMUST00000197238.4,ENSMUST00000198102.4,ENSMUST00000029368.6,ENSMUST00000199352.1,ENSMUST00000199144.4,ENSMUST00000198320.4	protein_coding	1.23168	0.940615	0.893132	0.49978	0.761473	0.812514	0.709152	1.3498	0.862836	0.676582	0.605047	0.994197	0.687748	0.770784	0.809697	1.32847	0.625954	0.627163	1.3382	1.1607
ENSMUSG00000105977	Gm43555	ENSMUST00000196588.1	processed_pseudogene	0.0947448	0	0	0	0.0475921	0	0.0945535	0	0.0479353	0	0	0	0.0491249	0	0	0.0948904	0.0521628	0	0	0
ENSMUSG00000036580	Spg20	ENSMUST00000118118.7,ENSMUST00000117341.1,ENSMUST00000107971.8,ENSMUST00000044116.13,ENSMUST00000149767.1,ENSMUST00000146109.1,ENSMUST00000199416.1,ENSMUST00000200658.1	retained_intron,protein_coding	51.6359	43.4168	48.2762	48.9785	48.6867	45.692	46.6149	48.6408	46.1138	44.3161	52.1736	48.9524	53.9882	55.4964	52.7732	50.2445	56.7531	51.0414	47.0428	59.4719
ENSMUSG00000048655	Ccdc169	ENSMUST00000118963.8,ENSMUST00000159904.7,ENSMUST00000153009.7,ENSMUST00000061099.13,ENSMUST00000052904.10,ENSMUST00000161120.1	nonsense_mediated_decay,protein_coding	0.331607	0.0990121	0.141021	0.049978	0.0951841	0.238975	0.236384	0.192828	0.239677	0.0966545	0.418878	0.142028	0.245624	0.24087	0.0952585	0.474452	0.208651	0.192973	0.257346	0.165814
ENSMUSG00000027794	Sohlh2	ENSMUST00000029369.4	protein_coding	0	0	0	0.049978	0.0951841	0	0	0	0	0	0.0465421	0.0473427	0	0.048174	0.285775	0	0.0521628	0	0	0
ENSMUSG00000027797	Dclk1	ENSMUST00000198412.4,ENSMUST00000070418.8,ENSMUST00000198757.1,ENSMUST00000167204.7,ENSMUST00000200348.1,ENSMUST00000199702.4,ENSMUST00000197870.4,ENSMUST00000198821.1,ENSMUST00000199169.4,ENSMUST00000196745.4,ENSMUST00000054237.13,ENSMUST00000198437.4,ENSMUST00000199585.4,ENSMUST00000200352.1,ENSMUST00000198154.1	processed_transcript,retained_intron,protein_coding	654.165	740.462	685.315	752.469	660.388	701.725	678.233	734.048	729.768	730.95	666.622	602.673	700.766	692.694	732.633	592.543	606.653	650.754	712.282	724.717
ENSMUSG00000094962	Gm21954	ENSMUST00000179544.1	protein_coding	0	0.0990121	0	0	0.0475921	0	0	0.192828	0.143806	0.0966545	0	0.0473427	0.0982497	0.048174	0.142888	0.0948904	0	0	0	0.0552713
ENSMUSG00000106334	Gm43549	ENSMUST00000198856.1	lincRNA	0	0	0	0	0.0475921	0	0	0	0	0	0	0	0	0	0	0	0	0	0	0
ENSMUSG00000027799	Nbea	ENSMUST00000196577.1,ENSMUST00000197395.1,ENSMUST00000198259.1,ENSMUST00000200526.1,ENSMUST00000196612.1,ENSMUST00000029374.7,ENSMUST00000199803.4,ENSMUST00000198315.1,ENSMUST00000199535.4,ENSMUST00000199126.1	processed_transcript,retained_intron,protein_coding	342.55	371.79	334.22	365.189	362.985	384.558	382.753	399.973	389.283	399.86	345.575	326.712	353.601	333.412	384.606	307.682	385.535	310.012	325.285	294.43
ENSMUSG00000056947	Mab21l1	ENSMUST00000075422.5	protein_coding	1.75278	1.83172	1.50422	2.84875	2.14164	2.48534	1.98562	1.97649	1.96535	2.17473	2.37364	1.60965	2.01412	2.26418	1.85754	2.37226	1.61705	2.50865	1.49261	2.37667
ENSMUSG00000106572	4933417G07Rik	ENSMUST00000199681.1,ENSMUST00000199732.1	processed_transcript,transcribed_processed_pseudogene	0.0473724	0.049506	0	0.099956	0	0	0	0.048207	0.0479353	0.193309	0.0930841	0	0.147375	0	0	0.0948904	0.104326	0	0	0.165814
ENSMUSG00000105113	Gm2622	ENSMUST00000200018.1	processed_pseudogene	0	0	0	0	0	0.0477949	0	0	0	0	0	0	0	0	0	0	0	0	0	0
ENSMUSG00000097366	Gm8177	ENSMUST00000181591.1	processed_pseudogene	0	0	0.0940139	0.049978	0.0951841	0.0477949	0.0945535	0.241035	0	0.0966545	0.0465421	0.0473427	0.0982497	0.144522	0.0476292	0.0474452	0.0521628	0.0482433	0	0.0552713
ENSMUSG00000027800	Tm4sf1	ENSMUST00000171384.7,ENSMUST00000198030.1,ENSMUST00000029376.12,ENSMUST00000196704.1,ENSMUST00000196506.1,ENSMUST00000196979.4	processed_transcript,retained_intron,protein_coding	9.80608	9.45565	12.6919	11.295	14.1824	9.84576	12.3865	10.9912	10.0664	12.2268	11.077	9.70526	11.5935	12.188	10.7642	12.6204	13.1972	16.8852	9.88208	8.78814
ENSMUSG00000105452	Gm5276	ENSMUST00000196683.1	processed_pseudogene	0.0473724	0	0	0.049978	0.190368	0.0477949	0.0472768	0.0964139	0.0958707	0	0.186168	0.236714	0.147375	0.192696	0.0952585	0.0948904	0.0521628	0	0.0514692	0.0552713
ENSMUSG00000027801	Tm4sf4	ENSMUST00000029377.7	protein_coding	0	0.0990121	0.0940139	0	0	0.0477949	0	0	0	0	0.0465421	0	0	0	0.0476292	0	0	0.0482433	0	0
ENSMUSG00000027803	Wwtr1	ENSMUST00000029380.13,ENSMUST00000120977.1	protein_coding	17.9541	17.0796	19.1788	18.8417	23.5105	20.6952	21.6055	20.97	21.3792	19.1376	18.9426	25.8018	25.5941	27.6037	24.148	27.0438	26.7595	26.775	22.0288	21.7769
ENSMUSG00000083538	Gm16016	ENSMUST00000120831.1	processed_pseudogene	0.236862	0.0990121	0.188028	0.049978	0.0475921	0	0.0472768	0.048207	0.0479353	0	0	0.0473427	0.0491249	0.144522	0	0.0474452	0.104326	0.0482433	0	0.0552713
ENSMUSG00000097339	Gm26671	ENSMUST00000197649.1,ENSMUST00000199419.1,ENSMUST00000199759.1,ENSMUST00000180423.5	lincRNA	0.236862	0.24753	0	0.099956	0.428329	0.334564	0.330937	0.048207	0.0479353	0.193309	0.325794	0.189371	0.0491249	0.096348	0.0952585	0.142336	0.104326	0.0482433	0.205877	0.276357
ENSMUSG00000036513	Commd2	ENSMUST00000160959.7,ENSMUST00000163087.1,ENSMUST00000041954.9	nonsense_mediated_decay,retained_intron,protein_coding	9.14287	10.5448	9.02534	10.5454	10.1847	10.3237	8.65165	9.30395	10.2582	10.0521	8.79645	8.90043	9.2846	8.04506	9.00193	9.67882	9.07633	10.7583	8.338	9.39612
ENSMUSG00000074591	Ankub1	ENSMUST00000197088.4,ENSMUST00000200665.1,ENSMUST00000099091.3	nonsense_mediated_decay,protein_coding	3.50556	3.46542	3.99559	4.49802	4.23569	3.53682	2.74205	4.1458	3.40341	4.59109	4.56112	3.45602	3.73349	4.48018	3.14353	3.32116	3.33842	3.32879	2.1617	2.87411
ENSMUSG00000104623	Gm6394	ENSMUST00000197077.1	processed_pseudogene	0.142117	0.049506	0.047007	0.099956	0.0475921	0	0.0472768	0.048207	0.0479353	0	0.139626	0.0473427	0.0491249	0	0	0	0.0521628	0.0964867	0.154407	0.276357
ENSMUSG00000036503	Rnf13	ENSMUST00000197920.4,ENSMUST00000198249.4,ENSMUST00000200600.4,ENSMUST00000198510.4,ENSMUST00000197205.4,ENSMUST00000199041.1,ENSMUST00000041826.13,ENSMUST00000200497.4,ENSMUST00000198996.4,ENSMUST00000198214.4,ENSMUST00000197783.1	nonsense_mediated_decay,processed_transcript,retained_intron,protein_coding	141.028	131.389	142.29	142.187	137.922	136.12	137.481	141.15	140.834	143.725	156.102	157.604	154.645	160.468	152.604	151.73	168.59	153.366	146.893	151.001
ENSMUSG00000106421	Gm9645	ENSMUST00000197131.1	processed_pseudogene	0.0947448	0	0	0	0.0951841	0	0	0.144621	0.0479353	0.0966545	0	0.0946854	0	0.096348	0	0.0474452	0	0	0	0
ENSMUSG00000027805	Pfn2	ENSMUST00000122210.1,ENSMUST00000119344.7,ENSMUST00000066882.9,ENSMUST00000120289.2	protein_coding	494.71	523.031	527.559	533.865	459.216	490.663	484.965	524.058	541.094	556.198	493.485	477.499	489.185	470.901	501.488	474.072	486.888	484.508	450.973	363.354
ENSMUSG00000105003	Gm42512	ENSMUST00000196091.1	lincRNA	0.18949	0.148518	0.0940139	0.149934	0.190368	0.238975	0.0945535	0.0964139	0	0.0966545	0.0930841	0	0.147375	0.096348	0	0.142336	0.0521628	0.0482433	0.0514692	0.165814
ENSMUSG00000106246	Gm18867	ENSMUST00000198022.1	processed_pseudogene	0	0.049506	0	0	0.0475921	0	0	0	0.0479353	0	0	0	0	0	0	0	0	0	0	0
ENSMUSG00000069008	Gm5537	ENSMUST00000091117.3	processed_pseudogene	0	0	0.047007	0	0	0	0	0	0.0479353	0	0	0	0	0	0	0.0474452	0.0521628	0	0	0
ENSMUSG00000104586	4921539H07Rik	ENSMUST00000200072.1,ENSMUST00000197200.1	lincRNA	6.06366	5.64369	5.82886	5.79745	5.85382	5.16185	5.15317	6.65256	5.94398	5.46098	6.05047	4.68693	6.28798	6.31079	6.62046	3.89051	6.05089	4.48663	5.66161	4.4217
ENSMUSG00000100666	1700007F19Rik	ENSMUST00000188418.1	lincRNA	0.142117	0.148518	0.047007	0.049978	0.380737	0.143385	0.14183	0.0964139	0.143806	0.193309	0.139626	0.378742	0.196499	0.096348	0.238146	0.0948904	0.156488	0.0964867	0.154407	0.110543
ENSMUSG00000106176	Gm43730	ENSMUST00000199863.1	processed_pseudogene	0.142117	0.0990121	0.141021	0.049978	0.333144	0.19118	0.0472768	0.192828	0.0479353	0.0483273	0	0.284056	0.245624	0.096348	0.571551	0.189781	0.104326	0.0964867	0.257346	0.497442
ENSMUSG00000105154	Gm20128	ENSMUST00000196189.1	processed_pseudogene	0.0473724	0	0	0	0	0.0477949	0.0472768	0.048207	0.0479353	0	0.0465421	0	0	0	0	0	0	0	0	0
ENSMUSG00000027806	Tsc22d2	ENSMUST00000199784.1,ENSMUST00000099090.6,ENSMUST00000199164.1,ENSMUST00000196049.1	nonsense_mediated_decay,retained_intron,protein_coding	50.8306	50.7932	54.8571	51.9771	51.5898	54.773	55.7866	54.2328	55.8926	49.3905	51.5686	53.2132	52.5145	51.9316	57.1551	52.0474	54.6666	53.5018	49.8736	49.4678
ENSMUSG00000027808	Serp1	ENSMUST00000029385.8	protein_coding	55.0941	49.8526	57.6775	48.7785	59.2521	53.7693	55.0774	55.0524	54.9339	57.9927	68.1841	72.4344	71.1328	67.7326	64.3947	71.6897	66.1424	75.0184	60.9909	54.387
ENSMUSG00000027810	Eif2a	ENSMUST00000029387.14,ENSMUST00000138827.7,ENSMUST00000148251.1,ENSMUST00000138848.1,ENSMUST00000154219.7,ENSMUST00000135876.7,ENSMUST00000137469.7	nonsense_mediated_decay,retained_intron,protein_coding	41.1192	42.0801	41.8832	44.0306	40.2629	38.8573	40.9417	44.254	47.4081	47.4574	43.7495	42.2771	43.6229	40.9961	44.4857	38.6678	45.5903	36.7132	39.4254	45.9857
ENSMUSG00000075700	Selenot	ENSMUST00000107924.1,ENSMUST00000125815.1	retained_intron,protein_coding	159.645	174.806	170.494	168.176	156.578	163.22	165.09	163.566	168.876	162.235	158.103	165.463	166.288	161.19	175.466	157.66	163.896	163.69	142.364	116.18
ENSMUSG00000070471	Erich6	ENSMUST00000041115.6	protein_coding	1.70541	2.4753	1.55123	2.09908	1.42776	1.43385	1.32375	2.0729	1.43806	1.69145	1.86168	1.04154	1.47375	1.3007	1.09547	1.9927	1.51272	1.49554	1.23526	1.27124
ENSMUSG00000105021	Gm8234	ENSMUST00000198523.1	processed_pseudogene	0.142117	0.148518	0.282042	0	0.23796	0.0955899	0.425491	0.144621	0.143806	0.144982	0.186168	0.331399	0.196499	0.192696	0.285775	0.332116	0.156488	0.0964867	0.205877	0.165814
ENSMUSG00000105336	AU022133	ENSMUST00000200601.1	processed_pseudogene	0.0473724	0.148518	0.047007	0.099956	0	0.19118	0	0	0.0958707	0.0483273	0.0465421	0	0	0	0	0.0474452	0	0.0964867	0.0514692	0
ENSMUSG00000036432	Siah2	ENSMUST00000145032.1,ENSMUST00000070368.7	processed_transcript,protein_coding	16.1066	15.6934	14.0551	14.8435	12.5167	12.6179	13.2848	13.3533	14.093	12.0818	12.9852	13.0192	10.4636	11.4654	12.0502	13.0474	13.458	14.6177	14.1025	13.7073
ENSMUSG00000097725	4930593A02Rik	ENSMUST00000203879.2,ENSMUST00000181694.2	lincRNA	0.0473724	0	0	0	0.0475921	0.28677	0	0.0964139	0.191741	0.0966545	0.0930841	0.0473427	0.0491249	0	0.0952585	0.142336	0.208651	0.0964867	0.154407	0
ENSMUSG00000101860	Fam188b2-ps	ENSMUST00000191233.2,ENSMUST00000191174.1,ENSMUST00000212169.1	retained_intron,protein_coding	0.473724	1.13864	0.611091	0.74967	0.761473	1.00369	1.04009	0.433863	1.00664	0.966545	0.511963	1.23091	1.03162	0.72261	1.00021	0.711678	0.730279	0.57892	1.13232	0.939612
ENSMUSG00000043850	Clrn1	ENSMUST00000055636.12,ENSMUST00000161419.1,ENSMUST00000051408.7,ENSMUST00000072551.6	retained_intron,protein_coding	1.27905	1.43568	1.17517	1.19947	1.38017	1.09928	0.756428	1.3498	1.10251	1.35316	1.21009	1.42028	1.32637	1.25252	1.85754	1.23357	1.19974	1.06135	1.08085	1.1607
ENSMUSG00000059776	Rpl13-ps6	ENSMUST00000079761.7	processed_pseudogene	0.0947448	0.049506	0	0.049978	0	0	0	0.0964139	0	0.0483273	0.0465421	0.0946854	0.0491249	0.048174	0	0.0474452	0	0.0482433	0	0.0552713
ENSMUSG00000056476	Med12l	ENSMUST00000197374.1,ENSMUST00000040846.14,ENSMUST00000040325.13,ENSMUST00000029393.14,ENSMUST00000164225.5,ENSMUST00000199659.4	nonsense_mediated_decay,protein_coding	31.4553	32.2779	27.123	32.1359	35.932	34.7469	35.8831	35.7696	31.5894	36.6804	36.2563	28.0742	31.5873	35.0707	33.6262	26.3795	32.028	26.6303	31.705	35.9816
ENSMUSG00000050075	Gpr171	ENSMUST00000085040.4	protein_coding	0.236862	0.24753	0.705104	0.349846	0.23796	0.238975	0.283661	0.289242	0.431418	0.289964	0.139626	0.331399	0.589498	0.144522	0.428663	0.189781	0.260814	0.14473	0.205877	0.165814
ENSMUSG00000036381	P2ry14	ENSMUST00000200673.1,ENSMUST00000198838.1,ENSMUST00000196081.4,ENSMUST00000200358.1,ENSMUST00000197841.1,ENSMUST00000196716.1,ENSMUST00000197220.1,ENSMUST00000091112.5,ENSMUST00000065220.12	retained_intron,protein_coding	2.88972	3.06937	4.32464	3.44848	4.14051	2.8199	4.6804	3.56732	3.69102	3.04462	3.63028	3.83476	2.11237	3.7094	2.47672	3.32116	2.71247	4.24541	2.47052	3.03992
ENSMUSG00000051431	Gpr87	ENSMUST00000056898.4,ENSMUST00000200095.1,ENSMUST00000199833.1	retained_intron,protein_coding	0	0	0	0.049978	0.0475921	0	0.0945535	0	0	0.0483273	0.0465421	0	0	0.048174	0	0	0.0521628	0	0	0
ENSMUSG00000036362	P2ry13	ENSMUST00000040622.2	protein_coding	15.2539	13.5151	14.1021	14.5436	17.7994	14.8642	13.5684	14.4621	15.2434	15.8513	22.9918	21.825	28.0012	26.7847	25.3864	33.2116	31.2455	26.9198	22.3891	32.9417
ENSMUSG00000036353	P2ry12	ENSMUST00000196583.4,ENSMUST00000199609.1,ENSMUST00000050360.13,ENSMUST00000170388.5,ENSMUST00000199675.1	protein_coding	48.6988	47.3278	46.5369	48.6786	49.6861	51.045	47.0877	54.3293	49.9486	51.2269	66.7413	67.274	77.6173	68.1662	68.9195	80.5619	91.3892	74.3912	65.3658	79.4249
ENSMUSG00000036334	Igsf10	ENSMUST00000194546.5,ENSMUST00000195983.1,ENSMUST00000039419.11,ENSMUST00000193455.5	protein_coding	3.78979	2.67333	3.29049	2.34897	3.85496	3.63241	3.68759	4.48325	3.9307	4.39778	4.74729	5.06567	4.32299	4.6247	4.28663	4.79196	6.52035	6.56109	5.45573	5.52713
ENSMUSG00000102550	Gm8276	ENSMUST00000192231.1	processed_pseudogene	0	0	0.0940139	0.049978	0.0951841	0.0477949	0.0945535	0.048207	0.0958707	0.144982	0	0.0473427	0.0491249	0.096348	0	0.0474452	0	0.0482433	0	0
ENSMUSG00000095128	Gm5709	ENSMUST00000177879.2	unprocessed_pseudogene	0	0	0	0	0	0	0.0472768	0	0	0	0	0	0	0	0	0	0	0	0	0
ENSMUSG00000103986	Gm5539	ENSMUST00000192177.1	processed_pseudogene	0	0	0	0	0	0	0	0	0	0	0	0	0	0	0	0	0.0521628	0.0964867	0	0
ENSMUSG00000074589	4930449A18Rik	ENSMUST00000094228.5,ENSMUST00000192453.1	transcribed_unprocessed_pseudogene,processed_transcript	0	0	0	0	0	0	0	0	0	0.0483273	0	0	0	0	0	0	0	0	0	0
ENSMUSG00000036951	C130079G13Rik	ENSMUST00000049476.2	protein_coding	0.0947448	0.24753	0	0	0	0	0	0.048207	0.0958707	0	0.186168	0.0473427	0	0.048174	0	0.0474452	0	0	0.0514692	0.0552713
ENSMUSG00000070465	Gm9696	ENSMUST00000191541.1,ENSMUST00000094227.9	transcribed_unprocessed_pseudogene,processed_transcript	0.0473724	0.049506	0	0	0	0	0.0472768	0	0	0	0.0465421	0	0	0	0.0476292	0	0	0.0964867	0	0
ENSMUSG00000091376	Aadacl2	ENSMUST00000169794.1	protein_coding	0	0	0	0	0	0	0	0	0	0	0	0	0	0.048174	0	0	0	0	0	0
ENSMUSG00000027761	Aadac	ENSMUST00000151605.1,ENSMUST00000194896.1,ENSMUST00000029325.4	processed_transcript,retained_intron,protein_coding	0	0	0	0	0	0	0	0	0	0	0	0	0	0	0	0	0	0	0.0514692	0
ENSMUSG00000027762	Sucnr1	ENSMUST00000029326.5,ENSMUST00000195544.1	processed_transcript,protein_coding	0	0	0	0	0.0951841	0.0477949	0	0	0	0	0.186168	0	0.0491249	0	0	0.0474452	0.0521628	0.0964867	0	0.110543
ENSMUSG00000027763	Mbnl1	ENSMUST00000192394.5,ENSMUST00000192086.1,ENSMUST00000195832.1,ENSMUST00000194003.5,ENSMUST00000192637.1,ENSMUST00000192623.1,ENSMUST00000195817.2,ENSMUST00000192607.5,ENSMUST00000099087.7,ENSMUST00000192757.5,ENSMUST00000191747.5,ENSMUST00000193130.5,ENSMUST00000194069.5,ENSMUST00000195077.5,ENSMUST00000193647.5,ENSMUST00000195839.5,ENSMUST00000193518.5,ENSMUST00000193517.5,ENSMUST00000192520.1,ENSMUST00000195001.1,ENSMUST00000192807.5,ENSMUST00000194201.5,ENSMUST00000193175.1,ENSMUST00000195724.5,ENSMUST00000191638.5	processed_transcript,retained_intron,protein_coding	111.23	111.438	113.052	111.251	111.651	119.248	115.97	118.3	123.865	113.811	128.037	117.978	124.728	133.249	127.122	128.814	130.981	123.744	118.894	119.939
ENSMUSG00000102298	Gm33707	ENSMUST00000195135.1	processed_pseudogene	0.0473724	0	0	0	0.0475921	0	0.0472768	0	0	0	0.186168	0.0473427	0.0491249	0	0.0476292	0.0474452	0	0.0482433	0	0
ENSMUSG00000103587	Gm38326	ENSMUST00000194030.1	lincRNA	0	0	0	0	0	0	0	0	0	0	0	0	0.0491249	0	0	0	0	0	0	0
ENSMUSG00000027694	Gm8325	ENSMUST00000099086.3,ENSMUST00000193411.1	transcribed_processed_pseudogene,processed_transcript	0.615841	0.297036	0.47007	0.49978	0.475921	0.334564	0.661875	0.385656	0.431418	0.338291	0.418878	0.426084	0.442124	0.529914	0.428663	0.521897	0.469465	0.820137	0.874976	0.884341
ENSMUSG00000027765	P2ry1	ENSMUST00000029331.6,ENSMUST00000193201.1,ENSMUST00000193943.1	protein_coding	2.08438	2.32678	2.39736	2.14905	2.95071	3.34564	3.64031	1.88007	2.58851	2.17473	2.97869	2.46182	2.70187	3.03496	2.47672	3.36861	3.54707	4.43839	3.19109	1.65814
ENSMUSG00000102242	Gm37719	ENSMUST00000194615.1	processed_pseudogene	0	0	0	0	0	0	0	0.048207	0	0	0	0	0	0	0	0	0	0	0	0
ENSMUSG00000036894	Rap2b	ENSMUST00000049064.3	protein_coding	45.7617	47.3773	43.8105	45.9298	46.0215	47.2692	47.9386	48.1106	47.1684	51.2269	44.5407	45.0229	48.7319	47.4032	49.8202	46.5912	50.3371	44.0944	43.8517	62.5118
ENSMUSG00000098208	Gm8349	ENSMUST00000182720.1	processed_pseudogene	0.331607	0.0990121	0.282042	0.149934	0.333144	0.143385	0.283661	0.192828	0.191741	0.289964	0.23271	0.331399	0.0982497	0.096348	0.0952585	0.189781	0.208651	0.241217	0.154407	0.331628
ENSMUSG00000036885	Arhgef26	ENSMUST00000163008.7,ENSMUST00000161057.1,ENSMUST00000159746.1,ENSMUST00000192138.1,ENSMUST00000161493.7,ENSMUST00000079300.12	processed_transcript,retained_intron,protein_coding	65.516	52.2289	63.0363	60.4734	64.7252	70.0196	65.2892	69.3216	65.1441	64.2269	70.837	63.9127	67.1537	66.1911	68.1574	69.9817	86.1208	93.978	63.5129	64.3911
ENSMUSG00000027770	Dhx36	ENSMUST00000192223.1,ENSMUST00000162070.1,ENSMUST00000160858.1,ENSMUST00000029336.5	retained_intron,protein_coding	82.949	92.3783	88.0911	94.6084	89.3303	90.5236	89.7786	95.3052	98.7947	94.8664	90.152	87.8681	86.0668	90.4226	95.1632	82.9816	91.1806	84.0881	80.6522	68.2048
ENSMUSG00000043441	Gpr149	ENSMUST00000058535.5,ENSMUST00000149007.1	retained_intron,protein_coding	1.08956	1.48518	1.22218	1.19947	1.66572	1.14708	0.898259	1.3498	1.72567	1.49814	1.30318	1.08888	1.27725	1.34887	1.23836	1.85036	1.19974	1.1096	0.874976	0.607984
ENSMUSG00000063001	Gm9701	ENSMUST00000077976.8	processed_pseudogene	0	0.049506	0.0940139	0	0	0	0	0.048207	0	0	0	0.0946854	0	0	0	0	0.0521628	0	0	0.0552713
ENSMUSG00000102270	Gm8388	ENSMUST00000193000.1	processed_pseudogene	0	0	0	0	0	0	0	0	0	0	0	0.0473427	0.0491249	0	0	0.0474452	0	0	0	0
ENSMUSG00000027820	Mme	ENSMUST00000192002.2,ENSMUST00000029400.6,ENSMUST00000194836.5,ENSMUST00000194134.5,ENSMUST00000194150.5,ENSMUST00000194324.5,ENSMUST00000191633.5,ENSMUST00000193805.1	retained_intron,protein_coding	9.00075	8.71306	8.50826	7.74659	11.1841	9.27222	6.42964	7.66491	6.85475	8.31229	8.93607	8.99512	9.72672	8.3341	8.81141	7.68612	6.15521	6.51285	6.99981	9.17504
ENSMUSG00000036834	Plch1	ENSMUST00000177143.7,ENSMUST00000084105.11,ENSMUST00000159374.2,ENSMUST00000159982.8,ENSMUST00000159676.8,ENSMUST00000175947.7,ENSMUST00000048134.15,ENSMUST00000059973.13,ENSMUST00000162269.8,ENSMUST00000161052.2,ENSMUST00000159188.1,ENSMUST00000176861.1,ENSMUST00000160638.9	retained_intron,protein_coding	16.8646	14.5548	15.3713	18.4919	14.1824	13.0002	12.4338	13.5462	14.4285	17.0112	16.7551	13.8241	13.8532	16.7645	15.2414	13.427	9.23282	13.8458	14.2055	15.9181
ENSMUSG00000090131	Gm16162	ENSMUST00000162296.1	processed_pseudogene	0	0	0	0	0	0	0	0.048207	0	0.0483273	0	0	0	0	0	0	0	0	0	0
ENSMUSG00000048581	E130311K13Rik	ENSMUST00000162448.7,ENSMUST00000160983.1,ENSMUST00000061706.6	processed_transcript,retained_intron,protein_coding	6.25315	6.48529	7.05104	7.24681	6.47252	6.69129	6.14598	6.9418	8.29281	6.57251	7.21402	6.5333	6.77923	6.06992	7.8112	5.64598	6.98982	6.36812	6.07336	6.07984
ENSMUSG00000027822	Slc33a1	ENSMUST00000029402.14,ENSMUST00000160883.1,ENSMUST00000161659.7	protein_coding	35.4345	36.0899	39.8619	36.334	35.6465	35.4638	36.5922	39.6743	39.5946	36.6321	41.4224	37.4008	39.6929	39.8399	36.865	37.1021	34.5839	41.441	38.0872	30.0676
ENSMUSG00000027823	Gmps	ENSMUST00000029405.7	protein_coding	75.8432	84.6553	81.6511	84.8127	78.9552	91.3361	82.3561	83.5427	88.0572	83.9928	81.6348	87.7261	84.8386	82.5702	85.7803	72.9233	80.2786	80.2769	80.2404	78.5405
ENSMUSG00000090303	Vmn2r-ps3	ENSMUST00000176077.1	unprocessed_pseudogene	0.0473724	0	0	0	0.0475921	0	0	0.048207	0	0	0	0	0.0982497	0.096348	0	0	0	0.0482433	0.0514692	0
ENSMUSG00000027824	Vmn2r1	ENSMUST00000029406.4	protein_coding	0.236862	0.396048	0.376056	0.399824	0.380737	0.28677	0.378214	0.48207	0.335547	0.5316	0.651589	0.615455	0.392999	0.529914	0.333405	0.332116	0.156488	0.337703	0.308815	0.386899
ENSMUSG00000043897	Vmn2r2	ENSMUST00000077958.4,ENSMUST00000177151.7	protein_coding	0	0	0	0.049978	0	0	0	0.048207	0	0	0	0	0	0	0.0476292	0.0474452	0	0	0	0
ENSMUSG00000093447	Gm5139	ENSMUST00000175943.1	processed_pseudogene	0	0	0	0	0.0475921	0	0	0	0	0	0.0465421	0	0	0	0	0	0	0	0	0
ENSMUSG00000093416	Gm18294	ENSMUST00000176980.1	unprocessed_pseudogene	0	0	0.047007	0.049978	0.142776	0.0477949	0.0472768	0.048207	0	0	0.0465421	0	0.0982497	0.048174	0.0952585	0	0.0521628	0.0482433	0.102938	0.0552713
ENSMUSG00000091572	Vmn2r3	ENSMUST00000176328.7,ENSMUST00000170244.2	protein_coding	0.0947448	0	0	0	0	0	0	0	0	0	0	0	0	0	0	0	0	0	0	0
ENSMUSG00000093503	Vmn2r-ps4	ENSMUST00000176989.1	unprocessed_pseudogene	0	0	0	0	0	0	0	0	0	0	0	0	0	0	0.0476292	0	0	0	0	0
ENSMUSG00000091967	Vmn2r-ps5	ENSMUST00000175971.1	unprocessed_pseudogene	0	0	0	0	0	0	0	0	0	0	0.0465421	0	0	0	0	0	0	0	0	0
ENSMUSG00000068999	Vmn2r5	ENSMUST00000170270.2,ENSMUST00000177184.7	protein_coding	0	0	0	0	0	0	0	0	0	0	0	0	0	0	0	0	0	0	0.102938	0
ENSMUSG00000090581	Vmn2r6	ENSMUST00000176481.7,ENSMUST00000165012.2	protein_coding	0	0	0	0	0	0	0	0	0	0	0	0	0	0	0	0.0474452	0	0	0	0
ENSMUSG00000093699	Vmn2r-ps9	ENSMUST00000177446.1	unprocessed_pseudogene	0.0473724	0	0	0	0	0	0	0	0	0	0	0	0	0.048174	0	0	0	0	0	0
ENSMUSG00000093484	Gm20657	ENSMUST00000177079.1	unprocessed_pseudogene	0	0	0	0	0	0	0	0.048207	0	0	0	0	0	0	0	0	0	0	0	0
ENSMUSG00000093434	Vmn2r-ps11	ENSMUST00000176568.1	transcribed_unprocessed_pseudogene	0	0	0.047007	0	0	0	0	0	0	0	0	0	0	0	0	0	0	0	0	0
ENSMUSG00000027827	Kcnab1	ENSMUST00000161979.7,ENSMUST00000159525.7,ENSMUST00000161956.1,ENSMUST00000161404.7,ENSMUST00000160136.2,ENSMUST00000049230.10	processed_transcript,retained_intron,protein_coding	159.076	173.816	168.144	186.118	164.193	177.415	163.53	189.309	183.401	174.751	167.924	161.959	171.544	158.781	187.373	153.295	170.155	144.73	163.209	145.75
ENSMUSG00000027828	Ssr3	ENSMUST00000029414.11,ENSMUST00000139785.1,ENSMUST00000119896.1	retained_intron,protein_coding	150.218	147.528	157.849	153.882	158.006	154.903	156.108	159.662	165.856	162.09	157.545	174.079	163.045	167.597	178.276	152.157	180.588	170.733	164.29	176.923
ENSMUSG00000048916	Gm5540	ENSMUST00000131852.1	processed_pseudogene	0.18949	0.198024	0.141021	0.149934	0.190368	0.0477949	0.283661	0.192828	0.0958707	0.144982	0.0465421	0.236714	0.0491249	0.192696	0.238146	0	0.156488	0.28946	0.205877	0.276357
ENSMUSG00000103880	Gm37009	ENSMUST00000193297.1	processed_pseudogene	0.0947448	0	0	0	0.0475921	0.0477949	0.0472768	0.048207	0.0479353	0	0	0.189371	0	0.096348	0.0476292	0.0474452	0.104326	0.0964867	0	0.0552713
ENSMUSG00000074580	4931440P22Rik	ENSMUST00000147424.7,ENSMUST00000099076.3,ENSMUST00000184377.2,ENSMUST00000194448.1,ENSMUST00000193051.1	transcribed_processed_pseudogene,processed_transcript	0.663213	0.643578	0.752111	0.949582	1.23739	0.860309	1.51286	1.06055	1.19838	1.15985	1.39626	1.04154	0.884247	1.108	1.23836	1.61314	0.625954	1.15784	1.23526	1.49233
ENSMUSG00000034640	Tiparp	ENSMUST00000130705.1,ENSMUST00000047906.9,ENSMUST00000154094.1	processed_transcript,protein_coding	19.9911	22.3272	24.0676	21.5905	19.7031	23.8497	24.4421	17.7884	23.2007	21.6506	25.5516	21.7777	17.5376	21.5819	21.195	21.9197	24.3079	29.8626	27.9478	22.1638
ENSMUSG00000082280	Gm5847	ENSMUST00000178959.2	processed_pseudogene	0.142117	0	0.047007	0	0.23796	0.238975	0	0.0964139	0.0479353	0	0.0465421	0.0473427	0	0.24087	0.190517	0.0474452	0	0.0482433	0.0514692	0
ENSMUSG00000103294	Gm38233	ENSMUST00000194259.1	processed_pseudogene	0	0	0.047007	0	0.0951841	0	0.0945535	0.0964139	0	0	0	0	0	0.048174	0	0.142336	0	0	0	0
ENSMUSG00000074579	Lekr1	ENSMUST00000161534.7,ENSMUST00000195559.1,ENSMUST00000161794.7,ENSMUST00000161851.7,ENSMUST00000099075.3,ENSMUST00000177434.1,ENSMUST00000107848.7	processed_transcript,retained_intron,protein_coding	2.98446	4.30703	3.80756	4.49802	3.66459	3.20226	4.0658	3.56732	3.97863	4.05949	4.23533	4.11882	3.48786	4.33566	3.38168	4.60218	3.12977	3.76298	3.08815	2.98465
ENSMUSG00000102566	Gm37037	ENSMUST00000194475.1	processed_pseudogene	0	0	0	0	0	0	0	0	0	0	0.0465421	0	0	0	0	0	0	0	0	0
ENSMUSG00000027829	Ccnl1	ENSMUST00000145186.7,ENSMUST00000146284.1,ENSMUST00000029416.13,ENSMUST00000149729.1,ENSMUST00000132998.1,ENSMUST00000148623.1,ENSMUST00000149160.7,ENSMUST00000144810.7,ENSMUST00000135719.7,ENSMUST00000142153.7,ENSMUST00000150304.1,ENSMUST00000154585.7,ENSMUST00000129002.7,ENSMUST00000122919.7	nonsense_mediated_decay,retained_intron,protein_coding	45.2406	53.5655	48.1821	51.2275	45.0697	49.2766	50.2552	43.8683	52.2495	47.1674	58.4103	53.8287	47.2581	47.6441	48.7247	54.7992	48.5636	46.0724	41.2783	40.6797
ENSMUSG00000102914	Gm35106	ENSMUST00000192731.1	processed_pseudogene	0	0	0.047007	0	0.0475921	0.0477949	0.0472768	0	0.0479353	0	0.0465421	0.0473427	0	0.144522	0.0476292	0.142336	0	0.0482433	0	0.165814
ENSMUSG00000027831	Veph1	ENSMUST00000107837.3,ENSMUST00000029419.7,ENSMUST00000182815.1	processed_transcript,retained_intron,protein_coding	0.0947448	0.198024	0.141021	0	0.142776	0.0477949	0.0472768	0.144621	0.0958707	0.193309	0.139626	0.142028	0.147375	0.048174	0	0.142336	0	0.0482433	0.102938	0.110543
ENSMUSG00000027832	Ptx3	ENSMUST00000182521.1,ENSMUST00000029421.5	retained_intron,protein_coding	0.331607	0.24753	0.517077	0.449802	0.0475921	0.525744	0.14183	0.289242	0.431418	0.0966545	0.279252	0.568113	0.736873	0.48174	0.381034	0.521897	0.782442	0.820137	0.411753	0.497442
ENSMUSG00000103600	Gm17952	ENSMUST00000193914.1	processed_pseudogene	0	0	0	0	0	0	0	0	0.0479353	0	0	0	0	0	0	0	0	0	0	0
ENSMUSG00000103700	Gm6555	ENSMUST00000195167.1	processed_pseudogene	0	0	0	0	0	0	0	0	0	0	0.0465421	0	0.0491249	0	0	0	0	0	0	0
ENSMUSG00000027833	Shox2	ENSMUST00000162439.7,ENSMUST00000162098.8,ENSMUST00000195261.1,ENSMUST00000029422.13,ENSMUST00000162060.8	protein_coding	0.0473724	0.0990121	0.423063	0.199912	0.333144	1.81621	0.330937	0.144621	0.0958707	0.0483273	0.279252	0.0473427	0.0982497	0.144522	0	1.85036	0.104326	2.84636	0.205877	0.110543
ENSMUSG00000034544	Rsrc1	ENSMUST00000162693.7,ENSMUST00000162036.7,ENSMUST00000046542.12,ENSMUST00000182708.1,ENSMUST00000065074.13,ENSMUST00000160504.1,ENSMUST00000162620.8,ENSMUST00000162362.7,ENSMUST00000161726.1,ENSMUST00000065047.12	retained_intron,protein_coding	36.5241	40.991	38.9688	40.832	34.0283	38.2837	39.1452	41.1688	39.8822	40.4499	40.8174	38.4423	37.6788	38.202	36.865	40.4707	36.7226	38.257	38.0872	32.8864
ENSMUSG00000048416	Mlf1	ENSMUST00000061322.9,ENSMUST00000126628.6,ENSMUST00000077916.11,ENSMUST00000142538.1	nonsense_mediated_decay,processed_transcript,protein_coding	1.61066	0.346542	2.49137	0.849626	2.80793	0.860309	1.51286	1.44621	1.00664	0.918218	2.14093	2.08308	2.40712	2.16783	1.28599	2.37226	1.46056	1.64027	1.3382	2.10031
ENSMUSG00000027774	Gfm1	ENSMUST00000161009.6,ENSMUST00000077271.8,ENSMUST00000160529.1	processed_transcript,retained_intron,protein_coding	48.1777	53.2685	51.9427	53.4765	52.2561	50.0891	47.1822	53.4133	48.6544	49.2455	47.6591	50.8461	48.1424	48.8966	49.8202	44.5985	47.6246	47.8091	48.4325	49.2467
ENSMUSG00000047557	Lxn	ENSMUST00000160202.1,ENSMUST00000160827.1,ENSMUST00000058981.2	retained_intron,protein_coding	47.9408	45.6446	49.5453	49.978	36.3127	42.1551	39.6179	39.9154	43.0939	43.3012	42.2602	44.1234	44.0159	41.5742	46.0098	49.8649	54.3015	63.0058	54.2485	70.7473
ENSMUSG00000049404	Rarres1	ENSMUST00000054825.4	protein_coding	0.99482	0.990121	0.987146	1.14949	1.28499	0.812514	1.32375	1.15697	0.958707	1.11153	0.605047	1.84637	1.52287	1.63792	1.19073	1.23357	1.30407	1.73676	1.08085	0.718527
ENSMUSG00000027775	Mfsd1	ENSMUST00000192776.1,ENSMUST00000029344.9	processed_transcript,protein_coding	25.439	26.7828	28.1572	28.1376	25.9377	27.0997	27.7042	27.6226	26.9397	29.7213	31.6951	34.3235	30.5065	28.7599	31.4829	30.7919	30.6717	30.6828	29.6462	25.0379
ENSMUSG00000103206	Gm8515	ENSMUST00000194852.1	processed_pseudogene	0	0.049506	0	0.049978	0.142776	0.0477949	0	0	0	0.0483273	0.0465421	0	0.0491249	0	0	0	0	0.0482433	0.0514692	0
ENSMUSG00000102746	Gm37601	ENSMUST00000194922.1	processed_pseudogene	0	0	0	0	0	0.0477949	0	0	0	0	0	0	0	0	0	0	0	0	0	0
ENSMUSG00000104477	Gm18717	ENSMUST00000192744.1	processed_pseudogene	0	0	0	0	0	0	0	0	0	0	0	0	0	0	0	0	0.0521628	0	0	0
ENSMUSG00000051777	Iqcj	ENSMUST00000063263.4	protein_coding	0.142117	0.24753	0.0940139	0	0.285552	0.0955899	0.189107	0	0	0	0.23271	0.0473427	0	0.096348	0.142888	0.142336	0.104326	0.0964867	0.154407	0.165814
ENSMUSG00000102422	Gm21949	ENSMUST00000182006.3	protein_coding	0.0473724	0	0.047007	0	0	0.0955899	0.189107	0.0964139	0.0479353	0.0966545	0.0465421	0	0.0982497	0.048174	0	0.0474452	0.156488	0.0964867	0	0.110543
ENSMUSG00000027777	Schip1	ENSMUST00000170788.8,ENSMUST00000192555.5,ENSMUST00000182532.7,ENSMUST00000169909.9,ENSMUST00000029346.12,ENSMUST00000182360.1,ENSMUST00000182997.2,ENSMUST00000182719.7	retained_intron,protein_coding	20.1333	20.248	18.0037	21.6905	18.9892	20.982	20.4708	19.1864	21.5709	19.7175	18.7099	19.7419	19.6991	18.2098	17.3847	18.4562	20.6565	21.0341	21.2568	27.8015
ENSMUSG00000027776	Il12a	ENSMUST00000191910.1,ENSMUST00000195408.5,ENSMUST00000029345.11,ENSMUST00000107816.3,ENSMUST00000195517.2,ENSMUST00000192812.4	retained_intron,protein_coding	0.615841	1.03963	1.26919	0.49978	0.618697	0.430154	0.709152	0.915933	1.00664	1.01487	0.791215	0.52077	0.785998	0.96348	0.714439	0.379562	0.991093	0.964867	0.463222	0.386899
ENSMUSG00000058360	Gm10040	ENSMUST00000080726.5	pseudogene	0	0.049506	0.0940139	0	0.0475921	0	0	0.048207	0.0479353	0.0483273	0.0465421	0	0.0491249	0.096348	0.0952585	0.0474452	0.0521628	0.0964867	0.102938	0.0552713
ENSMUSG00000046999	1110032F04Rik	ENSMUST00000054551.2	protein_coding	13.2643	14.8023	14.0551	15.1433	13.2306	11.1362	13.5212	15.6673	15.4831	15.7547	12.1475	10.6995	12.969	12.4289	11.7644	11.9087	9.85877	12.1573	10.86	9.83829
ENSMUSG00000027778	Ift80	ENSMUST00000169064.7,ENSMUST00000148031.1,ENSMUST00000136448.7,ENSMUST00000136176.1,ENSMUST00000107812.7,ENSMUST00000176189.1,ENSMUST00000152502.7,ENSMUST00000192467.1,ENSMUST00000154741.7,ENSMUST00000176754.1,ENSMUST00000176135.1,ENSMUST00000029347.13	processed_transcript,retained_intron,protein_coding	31.4079	31.4858	32.4348	30.6365	37.6453	31.1623	29.7844	31.1899	34.5614	31.1711	34.8135	31.0095	34.8295	35.6488	36.103	31.9781	30.3588	27.9329	29.2345	28.3542
ENSMUSG00000093384	Gm20689	ENSMUST00000176033.1	processed_pseudogene	0.0947448	0.049506	0.047007	0.049978	0.0951841	0.0955899	0.0945535	0.289242	0	0.0483273	0.0930841	0	0.0982497	0.385392	0.0952585	0.0474452	0.156488	0.0964867	0.102938	0.110543
ENSMUSG00000103007	Gm20690	ENSMUST00000195126.1	processed_pseudogene	0	0	0	0.099956	0	0	0	0.048207	0	0.0483273	0	0	0	0.096348	0.0476292	0	0	0	0	0
ENSMUSG00000093402	Gm18588	ENSMUST00000177308.1	processed_pseudogene	0.236862	0.24753	0.329049	0.349846	0.333144	0.19118	0.189107	0.337449	0.239677	0.144982	0.139626	0.378742	0.245624	0.192696	0.428663	0.142336	0.36514	0.28946	0.411753	0.386899
ENSMUSG00000093505	Gm20691	ENSMUST00000176889.1	processed_pseudogene	0.426351	0.148518	0.0940139	0.24989	0.285552	0.0477949	0.0472768	0.048207	0.239677	0.193309	0.0465421	0.142028	0.147375	0.144522	0.142888	0.0948904	0.156488	0.0482433	0.154407	0.221085
ENSMUSG00000034349	Smc4	ENSMUST00000156354.1,ENSMUST00000107803.6,ENSMUST00000149174.2,ENSMUST00000148385.7,ENSMUST00000128134.1,ENSMUST00000136502.7,ENSMUST00000042901.14,ENSMUST00000195525.1,ENSMUST00000124983.1,ENSMUST00000128118.1,ENSMUST00000194693.1	nonsense_mediated_decay,processed_transcript,retained_intron,protein_coding	9.23761	7.77245	9.11935	8.54624	8.23343	8.69868	9.69174	8.24339	9.25152	9.13385	8.70336	11.1255	10.1688	11.6581	9.95451	10.3431	9.85877	9.64867	9.11004	8.73287
ENSMUSG00000034317	Trim59	ENSMUST00000107802.7,ENSMUST00000136512.2,ENSMUST00000153259.1,ENSMUST00000142560.1	processed_transcript,retained_intron,protein_coding	25.06	23.0203	26.5589	25.6887	22.3207	20.8864	21.7473	24.8748	24.2553	21.4573	25.5516	23.5293	27.166	25.8213	28.387	22.8211	27.1247	22.6744	20.7935	21.0031
ENSMUSG00000027782	Kpna4	ENSMUST00000127497.1,ENSMUST00000194558.5,ENSMUST00000029353.8	protein_coding	101.661	111.933	109.996	109.252	105.131	115.234	111.904	117.818	122.906	114.971	113.051	119.351	129.149	111.619	124.55	107.748	118.618	115.495	114.828	116.18
ENSMUSG00000094763	Gm1647	ENSMUST00000195406.1	lincRNA	0	0	0.047007	0	0.0475921	0	0	0	0.0479353	0.0483273	0	0	0	0	0	0	0	0	0.102938	0
ENSMUSG00000027784	Ppm1l	ENSMUST00000128637.1,ENSMUST00000029355.8,ENSMUST00000134037.2,ENSMUST00000193662.1	processed_transcript,retained_intron,protein_coding	177.362	189.41	182.528	191.016	174.52	197.871	178.044	203.53	186.996	204.376	170.204	156.231	175.179	175.642	184.278	154.482	175.267	157.129	188.326	157.192
ENSMUSG00000091315	Gm17214	ENSMUST00000164501.1	processed_pseudogene	0.0473724	0	0	0.099956	0.0951841	0.0477949	0.0472768	0.0964139	0.0479353	0.193309	0.0930841	0	0.0491249	0.048174	0.142888	0.0948904	0	0	0	0
ENSMUSG00000090941	Gm17212	ENSMUST00000166666.1	processed_pseudogene	0	0	0	0	0	0	0.0472768	0	0	0	0	0	0	0	0	0	0	0	0	0
ENSMUSG00000090743	Gm17213	ENSMUST00000165161.1	processed_pseudogene	0.0473724	0.0990121	0.047007	0	0.0475921	0	0	0.048207	0.0479353	0	0.0465421	0.0473427	0.0491249	0	0.0476292	0	0	0	0.0514692	0
ENSMUSG00000098006	Gm8565	ENSMUST00000183259.1	processed_pseudogene	0	0	0.0940139	0	0.0951841	0	0.0472768	0	0	0.0966545	0.139626	0.0946854	0.0491249	0.048174	0.0952585	0.0948904	0.104326	0.0964867	0.102938	0.0552713
ENSMUSG00000043300	B3galnt1	ENSMUST00000061826.2	protein_coding	44.1511	50.6447	45.6908	51.4274	42.4045	48.4163	44.4874	51.9189	47.2642	49.6804	45.7974	45.2123	45.7352	43.2121	46.6767	42.7007	43.7646	48.8222	46.9399	38.6346
ENSMUSG00000068969	Rpl32-ps	ENSMUST00000091052.2	processed_pseudogene	0.0947448	0	0	0.049978	0	0	0.0472768	0	0	0	0	0	0	0	0	0	0	0	0	0
ENSMUSG00000027787	Nmd3	ENSMUST00000143249.1,ENSMUST00000149680.7,ENSMUST00000143041.7,ENSMUST00000127211.6,ENSMUST00000150210.1,ENSMUST00000135266.7,ENSMUST00000029358.14,ENSMUST00000194168.1	nonsense_mediated_decay,retained_intron,protein_coding	23.9704	26.1392	27.7341	28.2376	22.1303	23.9453	27.7042	26.8031	26.7959	26.87	23.6899	24.8549	24.3168	25.5322	24.2433	23.1533	22.3778	24.3146	23.8817	22.8271
ENSMUSG00000043461	Sptssb	ENSMUST00000171529.3,ENSMUST00000051239.12	protein_coding	1.8949	2.4753	1.64524	2.29899	1.61813	1.9118	1.37103	1.73545	1.82154	2.07807	2.04785	1.46762	1.12987	1.63792	1.85754	2.27737	1.09542	1.59203	1.59554	1.32651
ENSMUSG00000102525	Gm37784	ENSMUST00000193233.1	processed_pseudogene	0	0.049506	0	0	0	0	0	0	0	0	0	0	0	0.048174	0	0	0	0	0	0.0552713
ENSMUSG00000104023	Gm37213	ENSMUST00000193077.1	unprocessed_pseudogene	0	0	0	0	0	0	0	0	0.0958707	0	0	0	0	0	0	0	0	0	0	0
ENSMUSG00000097252	Gm6634	ENSMUST00000180497.1	lincRNA	0	0	0	0.049978	0	0	0	0	0.0479353	0	0	0	0	0	0	0.0474452	0.0521628	0	0	0
ENSMUSG00000103396	Gm38305	ENSMUST00000194825.1	processed_pseudogene	0	0	0	0	0	0	0	0	0	0	0.0465421	0	0	0	0	0	0	0	0	0
ENSMUSG00000103815	Gm19194	ENSMUST00000192015.1	processed_pseudogene	0	0.049506	0	0	0	0	0	0	0	0	0	0	0	0	0	0	0	0	0	0
ENSMUSG00000103279	Gm3351	ENSMUST00000193454.1	processed_pseudogene	0	0	0	0	0	0	0	0	0	0	0.0465421	0	0	0	0	0	0	0	0	0
ENSMUSG00000027790	Sis	ENSMUST00000094190.4,ENSMUST00000191870.1,ENSMUST00000170445.1,ENSMUST00000167334.7	retained_intron,protein_coding	0	0.297036	0.141021	0.099956	0.0475921	0.0955899	0.0945535	0.289242	0.143806	0	0.139626	0.189371	0.0982497	0.24087	0.238146	0.142336	0.104326	0.14473	0.154407	0
ENSMUSG00000048304	Slitrk3	ENSMUST00000192477.1,ENSMUST00000059407.8	protein_coding	81.67	90.596	79.4418	85.4624	92.5666	88.9942	81.8834	95.498	90.1184	94.1415	80.7505	72.4344	86.9019	78.4754	89.5906	77.7627	83.8256	68.6985	77.3067	109.106
ENSMUSG00000103428	Gm20754	ENSMUST00000192642.1,ENSMUST00000192263.1	lincRNA	3.83716	3.66345	3.29049	3.39851	3.42663	3.39344	3.49848	4.33863	3.73896	3.38291	2.93215	3.31399	2.45624	2.26418	3.71508	2.4197	3.6514	2.8946	2.57346	3.53736
ENSMUSG00000102820	Gm38353	ENSMUST00000192351.1	lincRNA	0.0473724	0.0990121	0.141021	0.099956	0.142776	0.0955899	0.0472768	0.144621	0.191741	0.241636	0	0.189371	0.245624	0.192696	0.142888	0.284671	0.104326	0.0482433	0	0.110543
ENSMUSG00000102362	4930509J09Rik	ENSMUST00000194514.1	lincRNA	0.142117	0.297036	0.188028	0.349846	0.0951841	0.238975	0.330937	0.289242	0.143806	0.144982	0.325794	0	0.0982497	0.048174	0.285775	0.0474452	0.260814	0.241217	0.0514692	0.0552713
ENSMUSG00000027792	Bche	ENSMUST00000138216.7,ENSMUST00000029367.5,ENSMUST00000153917.1,ENSMUST00000133690.1	processed_transcript,retained_intron,protein_coding	11.6062	10.1487	12.2688	11.0951	12.3263	14.3863	10.4482	9.54498	11.5045	10.1487	10.0531	11.1729	9.53022	10.6465	10.1927	6.78466	10.4326	8.20137	9.26445	10.6121
ENSMUSG00000104096	Gm20356	ENSMUST00000193390.1	lincRNA	0	0.049506	0	0	0	0	0	0	0	0	0	0	0	0	0	0	0	0	0	0
ENSMUSG00000102809	Gm8643	ENSMUST00000195228.1	processed_pseudogene	0	0	0	0	0	0	0	0.048207	0	0	0	0	0	0	0	0.0474452	0	0.0482433	0	0
ENSMUSG00000034151	Zbbx	ENSMUST00000107775.7,ENSMUST00000124618.1,ENSMUST00000107778.8,ENSMUST00000039269.12,ENSMUST00000107776.7	protein_coding	0.757958	0.643578	0.282042	0.24989	1.28499	0.28677	0.425491	0.48207	0.623159	0.434945	0.465421	0.473427	0.736873	0.626262	0.238146	0.616787	0.208651	0.72365	0.874976	0.386899
ENSMUSG00000034139	Serpini2	ENSMUST00000039047.4	protein_coding	0	0	0.047007	0	0	0	0	0	0	0	0	0	0.0491249	0	0	0	0	0	0	0
ENSMUSG00000104301	Wdr49	ENSMUST00000204341.2,ENSMUST00000203169.2,ENSMUST00000193989.3,ENSMUST00000204982.1	retained_intron,protein_coding	0.18949	0.198024	0.188028	0.199912	0.285552	0.238975	0.189107	0.385656	0.335547	0.144982	0.139626	0.378742	0.0982497	0.337218	0.0476292	0.189781	0.208651	0.14473	0.0514692	0.331628
ENSMUSG00000103444	Gm17836	ENSMUST00000191976.1	processed_pseudogene	0	0	0	0	0.0475921	0.0477949	0.0945535	0	0	0	0	0	0.0491249	0.096348	0	0	0	0	0	0.0552713
ENSMUSG00000027835	Pdcd10	ENSMUST00000159519.1,ENSMUST00000161137.7,ENSMUST00000162138.1,ENSMUST00000160196.1,ENSMUST00000029424.11,ENSMUST00000159217.1	retained_intron,protein_coding	35.7188	35.6443	42.4943	38.7829	34.0283	36.9933	35.6467	41.1688	39.8822	39.435	39.4211	36.1698	41.7561	36.0341	38.6749	37.4343	37.818	38.4017	38.1901	33.6602
ENSMUSG00000027834	Serpini1	ENSMUST00000161776.7,ENSMUST00000161695.1,ENSMUST00000195285.1,ENSMUST00000029423.8	processed_transcript,retained_intron,protein_coding	230.798	256.887	244.859	276.478	222.398	230.802	218.56	258.004	262.206	265.558	236.341	216.214	244.74	217.313	259.151	199.792	187.89	195.192	203.406	150.062
ENSMUSG00000099370	Platr10	ENSMUST00000191479.1,ENSMUST00000190602.1	lincRNA	0	0.0990121	0	0.099956	0.142776	0.0477949	0	0.048207	0	0	0.0465421	0	0.0491249	0.048174	0.0952585	0.0948904	0	0	0.102938	0
ENSMUSG00000100962	Gm29133	ENSMUST00000189155.3	protein_coding	0.0473724	0.049506	0	0	0	0	0	0	0	0	0	0	0	0	0	0	0	0	0	0
ENSMUSG00000034109	Golim4	ENSMUST00000134219.1,ENSMUST00000134444.1,ENSMUST00000192433.1,ENSMUST00000125405.1,ENSMUST00000150904.1,ENSMUST00000117242.7,ENSMUST00000131987.7,ENSMUST00000038563.13,ENSMUST00000167078.7	retained_intron,protein_coding	33.7291	30.9413	34.6441	32.1359	30.4113	36.5153	36.214	31.913	35.3763	32.8142	34.348	35.7438	34.3874	37.7202	36.1506	35.9635	37.7659	39.5113	37.2637	37.2529
ENSMUSG00000034098	Fstl5	ENSMUST00000160261.7,ENSMUST00000159686.1,ENSMUST00000162471.1,ENSMUST00000038364.14,ENSMUST00000191664.1	processed_transcript,retained_intron,protein_coding	23.5441	25.7926	23.9265	26.8382	25.319	23.4673	26.5223	30.7078	27.7546	28.8514	24.1088	24.6182	25.5941	23.8943	27.3392	22.1569	25.6641	25.5207	22.2347	20.5057
ENSMUSG00000105026	Gm18719	ENSMUST00000196696.1	processed_pseudogene	0	0	0	0	0	0	0	0	0	0	0	0.0473427	0	0	0	0	0	0	0	0
ENSMUSG00000084370	Gm15442	ENSMUST00000117905.1	processed_pseudogene	0	0	0	0	0	0	0	0	0	0.0966545	0	0	0.0491249	0	0	0	0	0	0	0
ENSMUSG00000091361	Gm5277	ENSMUST00000164923.2	processed_pseudogene	0	0	0	0	0	0	0	0	0	0	0	0	0.0491249	0	0	0	0	0	0.0514692	0
ENSMUSG00000070443	Gm10291	ENSMUST00000094175.6	processed_pseudogene	0.236862	0.049506	0.141021	0.099956	0.428329	0.238975	0.14183	0.192828	0.287612	0.241636	0.418878	0.284056	0.392999	0.337218	0.190517	0.427007	0.156488	0.28946	0.205877	0.44217
ENSMUSG00000037096	Gm9762	ENSMUST00000036976.6	processed_pseudogene	3.03183	3.51493	2.82042	3.14862	2.66516	2.53313	2.50567	3.22987	2.63644	2.46469	2.93215	2.74588	2.35799	2.84227	2.38146	2.56204	2.97328	2.5569	3.44843	5.91403
ENSMUSG00000062232	Rapgef2	ENSMUST00000124647.1,ENSMUST00000195708.1,ENSMUST00000118100.7,ENSMUST00000136126.1,ENSMUST00000118340.6,ENSMUST00000152275.7	processed_transcript,retained_intron,protein_coding	198.775	204.509	192.211	201.911	207.406	205.327	211.043	217.124	199.651	225.398	202.598	185.299	194.24	199.44	217.046	176.449	211.416	171.891	189.201	155.699
ENSMUSG00000102545	6430573P05Rik	ENSMUST00000195547.1,ENSMUST00000192648.1,ENSMUST00000192562.1	lincRNA	1.56329	1.83172	2.30334	1.49934	1.76091	1.57723	1.79652	1.97649	1.10251	1.64313	1.21009	1.657	1.52287	1.25252	1.42888	1.42336	2.03435	1.73676	1.3382	1.76868
ENSMUSG00000091685	Gm17359	ENSMUST00000199658.1,ENSMUST00000164216.5,ENSMUST00000195157.1	protein_coding	0.142117	0.049506	0.188028	0.099956	0.0475921	0.0955899	0.14183	0.048207	0.0479353	0.0966545	0.0930841	0.0473427	0.245624	0.096348	0.0952585	0.0948904	0.0521628	0.0482433	0.0514692	0.110543
ENSMUSG00000061175	Fnip2	ENSMUST00000139171.1,ENSMUST00000130613.1,ENSMUST00000149475.7,ENSMUST00000133154.6,ENSMUST00000154645.1,ENSMUST00000076136.6	processed_transcript,retained_intron,protein_coding	22.3598	24.4065	25.0547	22.0403	21.9399	23.5151	23.7802	22.7537	21.2354	22.0856	26.017	28.4056	25.8397	24.906	28.1013	26	29.5763	24.0734	26.3522	25.3695
ENSMUSG00000089746	Gm3513	ENSMUST00000161319.1	sense_intronic	0.0473724	0	0	0	0	0	0	0	0	0	0	0	0	0	0	0	0	0	0	0
ENSMUSG00000068957	4930589L23Rik	ENSMUST00000091023.1	lincRNA	0	0.049506	0	0	0	0.0477949	0.0472768	0	0	0	0	0.189371	0.147375	0.048174	0	0.0474452	0.104326	0	0	0
ENSMUSG00000103564	Gm35067	ENSMUST00000194355.1	processed_pseudogene	0	0.049506	0	0	0	0	0	0	0	0	0	0	0	0	0	0	0	0	0	0
ENSMUSG00000027804	Ppid	ENSMUST00000161460.7,ENSMUST00000159505.2,ENSMUST00000029382.12,ENSMUST00000160799.1,ENSMUST00000161876.1,ENSMUST00000162690.2	nonsense_mediated_decay,processed_transcript,retained_intron,protein_coding	83.7544	86.0415	86.2108	87.5115	76.2901	77.38	76.9193	78.9148	81.4421	76.0188	83.543	82.4237	81.449	77.0784	78.2548	73.3028	73.6017	74.6324	70.3069	65.1649
ENSMUSG00000027809	Etfdh	ENSMUST00000126809.1,ENSMUST00000120992.7,ENSMUST00000135058.7,ENSMUST00000149511.1,ENSMUST00000029386.13,ENSMUST00000194620.1,ENSMUST00000153039.7	processed_transcript,retained_intron,protein_coding	30.3183	24.951	26.6529	25.7887	26.604	23.1327	26.995	27.478	28.3298	24.6469	30.0662	29.7312	30.1135	28.9526	26.1008	27.7554	26.3422	26.5821	27.8448	24.5957
ENSMUSG00000027811	4930579G24Rik	ENSMUST00000029388.9	protein_coding	1.56329	1.38617	1.55123	1.34941	0.999433	1.09928	0.803705	1.3498	1.00664	0.966545	1.4428	1.51497	1.52287	0.915306	1.42888	1.94525	0.834605	0.771893	1.38967	1.32651
ENSMUSG00000034009	Rxfp1	ENSMUST00000183199.1,ENSMUST00000182491.6,ENSMUST00000078527.12,ENSMUST00000183040.2	nonsense_mediated_decay,processed_transcript,retained_intron,protein_coding	21.2228	29.06	21.4352	28.0876	19.8459	21.8901	17.6342	19.7649	25.4537	23.1004	24.0622	15.4811	18.8639	21.2929	16.2416	18.3613	11.3715	14.8107	17.7569	19.5108
ENSMUSG00000098204	Gm26984	ENSMUST00000182345.1	sense_intronic	0.331607	0.594072	0.282042	0.549758	0.571105	0.621334	0.330937	0.530277	0.527289	0.724909	0.511963	0.52077	0.343874	0.674436	0.381034	0.142336	0.312977	0.385947	0.411753	0.497442
ENSMUSG00000027956	Tmem144	ENSMUST00000192341.1,ENSMUST00000168038.7,ENSMUST00000194338.1,ENSMUST00000029568.6,ENSMUST00000193410.2	processed_transcript,protein_coding	17.1488	19.3074	20.025	19.7913	17.5139	15.1988	18.0597	19.7649	18.3592	16.6729	18.8495	17.1854	18.1762	17.9689	19.0993	18.1241	18.8829	13.6529	18.2716	20.1188
ENSMUSG00000027955	Fam198b	ENSMUST00000029567.8,ENSMUST00000145992.1,ENSMUST00000118853.7,ENSMUST00000193204.1,ENSMUST00000135021.1	retained_intron,protein_coding	5.87418	4.70307	4.84172	5.59754	4.42606	4.87508	4.44402	5.44739	3.83483	4.34945	3.72336	2.98259	4.02824	4.48018	3.57219	4.36496	4.22519	3.61825	4.42635	4.97442
ENSMUSG00000103181	A330069K06Rik	ENSMUST00000194077.1	lincRNA	0.142117	0.297036	0.376056	0.449802	0.142776	0.28677	0.236384	0.241035	0.335547	0.483273	0.372336	0.378742	0.294749	0.24087	0.285775	0.237226	0.156488	0.0482433	0.154407	0.44217
ENSMUSG00000103193	Gm19066	ENSMUST00000193232.1	processed_pseudogene	0	0	0	0	0	0	0	0	0.0479353	0	0	0	0	0	0	0	0	0	0	0
ENSMUSG00000102379	Gm37971	ENSMUST00000193516.1	lincRNA	0	0.148518	0	0.049978	0.0951841	0.0477949	0	0.192828	0.191741	0	0.0930841	0.0473427	0.0982497	0.144522	0.0476292	0	0.156488	0.0482433	0	0.110543
ENSMUSG00000087123	Gm6706	ENSMUST00000145087.1	processed_pseudogene	0	0	0	0	0	0	0	0	0	0	0	0	0.0982497	0	0	0	0	0	0	0
ENSMUSG00000033981	Gria2	ENSMUST00000194164.1,ENSMUST00000107745.7,ENSMUST00000194523.5,ENSMUST00000194383.5,ENSMUST00000075316.9,ENSMUST00000195062.1,ENSMUST00000192463.1,ENSMUST00000193645.5	nonsense_mediated_decay,retained_intron,protein_coding	693.058	823.632	703.929	797.999	732.252	822.646	792.973	842.128	906.074	831.325	819.745	723.397	757.309	738.844	781.929	757.035	753.387	677.385	678.775	550.557
ENSMUSG00000028020	Glrb	ENSMUST00000194085.5,ENSMUST00000107743.7,ENSMUST00000029654.14,ENSMUST00000135043.7,ENSMUST00000193031.1,ENSMUST00000132330.1	nonsense_mediated_decay,retained_intron,protein_coding	227.387	243.124	245.517	239.045	219.209	230.658	210.76	241.372	243.032	251.64	216.141	210.675	230.494	224.732	239.766	210.23	213.45	222.402	210.56	199.972
ENSMUSG00000105092	Gm42468	ENSMUST00000200360.1	lincRNA	0	0	0	0	0	0	0	0	0	0	0	0	0.0491249	0	0	0	0	0	0	0
ENSMUSG00000103419	Gm29808	ENSMUST00000194419.1	unprocessed_pseudogene	0	0.049506	0	0	0.0475921	0	0	0.048207	0	0	0	0	0	0.096348	0	0	0	0	0	0
ENSMUSG00000106293	Gm42476	ENSMUST00000198860.1	lincRNA	0	0	0	0	0	0	0	0	0	0	0	0	0	0	0	0	0	0	0.0514692	0
ENSMUSG00000028019	Pdgfc	ENSMUST00000129285.7,ENSMUST00000143721.1,ENSMUST00000029652.3	nonsense_mediated_decay,protein_coding	5.35308	5.69319	6.34594	4.94782	5.85382	6.64349	5.10589	5.78484	5.65637	5.46098	7.58635	5.63378	6.14061	6.31079	4.57241	6.07298	6.15521	8.58731	7.25715	6.7431
ENSMUSG00000103695	A830029E22Rik	ENSMUST00000193672.1	lincRNA	0.142117	0.049506	0.188028	0.199912	0.0951841	0.0477949	0.189107	0.048207	0.0479353	0.144982	0.0930841	0.189371	0.0491249	0.192696	0.0952585	0.189781	0.0521628	0.0964867	0.154407	0.0552713
ENSMUSG00000056023	Gm9989	ENSMUST00000069880.2,ENSMUST00000193125.1	lincRNA,retained_intron	0.900075	0.742591	0.705104	0.799648	0.809065	0.716924	0.661875	0.867726	0.71903	0.579927	0.837757	0.662798	0.785998	0.96348	0.666809	0.379562	0.104326	0.57892	0.61763	0.663256
ENSMUSG00000028015	Ctso	ENSMUST00000192067.1,ENSMUST00000155144.1,ENSMUST00000143307.1,ENSMUST00000029649.2	processed_transcript,retained_intron,protein_coding	38.5137	32.1294	35.8663	36.384	41.1671	35.7984	42.7855	35.3357	35.7598	36.9703	43.3772	46.2065	39.0051	40.8515	46.4385	51.5729	49.346	46.989	41.0209	35.1526
ENSMUSG00000028011	Tdo2	ENSMUST00000193879.1,ENSMUST00000137974.1,ENSMUST00000151089.7,ENSMUST00000029645.13	processed_transcript,retained_intron,protein_coding	3.55293	4.45554	3.99559	4.64796	4.56884	5.40083	6.05143	4.72428	5.80018	5.41265	6.37626	4.73427	5.45286	4.67288	5.8584	4.88685	6.41602	2.26744	4.52929	3.53736
ENSMUSG00000028008	Asic5	ENSMUST00000107736.1,ENSMUST00000029641.9,ENSMUST00000142889.1	processed_transcript,protein_coding	0	0	0	0.049978	0	0	0	0	0.0479353	0.0483273	0	0	0	0	0	0	0	0	0	0
ENSMUSG00000028005	Gucy1b3	ENSMUST00000193597.1,ENSMUST00000192508.1,ENSMUST00000029635.13,ENSMUST00000193085.1	processed_transcript,retained_intron,protein_coding	136.196	152.33	147.884	156.181	138.16	153.565	143.249	158.022	164.514	160.978	144.932	125.695	143.788	136.043	146.222	139.062	139.588	126.783	137.731	108
ENSMUSG00000033910	Gucy1a3	ENSMUST00000193924.5,ENSMUST00000194788.1,ENSMUST00000048976.7,ENSMUST00000191942.1,ENSMUST00000192289.1	processed_transcript,retained_intron,protein_coding	46.0933	53.021	44.7506	49.0784	49.115	54.2472	48.9315	52.6902	51.5784	55.1897	46.5886	43.3659	43.279	48.8003	47.4864	50.9561	38.0267	41.5375	46.4252	55.216
ENSMUSG00000033900	Map9	ENSMUST00000194622.1,ENSMUST00000195471.5,ENSMUST00000091014.9,ENSMUST00000195793.1,ENSMUST00000195640.1,ENSMUST00000192595.5,ENSMUST00000193559.5	retained_intron,protein_coding	129.374	140.696	127.295	142.337	133.258	149.359	135.779	144.091	149.558	150.926	135.577	120.771	124.089	129.154	126.646	114.39	134.267	125.481	129.857	107.89
ENSMUSG00000028004	Npy2r	ENSMUST00000182831.1,ENSMUST00000029633.4,ENSMUST00000182181.7,ENSMUST00000098997.4	protein_coding	49.1252	50.8922	49.6864	49.4782	53.3031	56.0157	49.2151	60.2105	54.2628	46.6358	50.7774	51.5562	59.4902	44.7536	59.9652	49.6751	64.9427	41.7787	45.1384	65.6623
ENSMUSG00000102629	Gm29999	ENSMUST00000193554.1,ENSMUST00000192423.1	lincRNA,retained_intron	0	0	0	0	0	0	0	0	0	0	0	0	0	0.048174	0	0	0	0	0	0
ENSMUSG00000033882	Rbm46	ENSMUST00000182818.2,ENSMUST00000182637.8,ENSMUST00000048647.13	protein_coding	0.568469	0.24753	0.705104	0.599736	0.428329	1.00369	0.567321	0.626691	0.623159	0.483273	0.511963	0.662798	0.442124	0.674436	0.857326	1.13868	0.93893	0.72365	1.38967	1.27124
ENSMUSG00000028003	Lrat	ENSMUST00000029632.6	protein_coding	0.0947448	0.24753	0.376056	0	0.190368	0.238975	0.0945535	0.144621	0.239677	0.0966545	0.0465421	0.0946854	0.343874	0.048174	0.238146	0.237226	0.104326	0.14473	0.154407	0.221085
ENSMUSG00000102595	Gm30097	ENSMUST00000194580.1,ENSMUST00000193581.1	lincRNA	0.0473724	0	0.047007	0	0	0	0	0.048207	0.0479353	0.0483273	0.0930841	0	0	0	0.0476292	0	0	0	0	0
ENSMUSG00000033860	Fgg	ENSMUST00000194175.1,ENSMUST00000048486.12	protein_coding	0.0473724	0.049506	0	0.049978	0.0951841	0.0477949	0.0472768	0.144621	0.0479353	0.0483273	0.0930841	0.0473427	0.0982497	0.048174	0.142888	0	0.0521628	0.0482433	0.102938	0
ENSMUSG00000028001	Fga	ENSMUST00000029630.14,ENSMUST00000166581.3	protein_coding	0	0.198024	0	0	0.0951841	0.0477949	0.0472768	0	0	0.0483273	0	0.0946854	0	0.24087	0.0952585	0.0474452	0	0.14473	0.0514692	0
ENSMUSG00000033831	Fgb	ENSMUST00000048246.4	protein_coding	0	0	0	0	0.0475921	0.0477949	0	0	0.0479353	0.0966545	0	0	0.196499	0	0	0.0474452	0	0	0	0
ENSMUSG00000027998	Plrg1	ENSMUST00000151915.1,ENSMUST00000122128.1,ENSMUST00000029628.10,ENSMUST00000150268.7,ENSMUST00000135813.1	nonsense_mediated_decay,retained_intron,protein_coding	33.966	35.4463	35.6783	37.0837	35.7416	33.4087	35.0794	35.1429	36.9102	35.6172	32.4864	35.8858	33.0119	32.8547	34.4836	31.0292	37.7659	34.9764	33.5579	31.173
ENSMUSG00000074517	Gm10710	ENSMUST00000047876.6	lincRNA	1.70541	1.23765	1.3632	1.54932	1.47535	1.29046	1.65469	1.25338	1.00664	1.20818	1.34972	1.13623	1.67025	1.25252	1.71465	0.948904	1.87786	1.06135	1.08085	2.76357
ENSMUSG00000102692	Dchs2	ENSMUST00000191829.1	protein_coding	3.50556	3.41592	2.6794	3.34853	4.61643	3.96698	5.01134	4.04939	4.12244	4.92938	3.63028	3.59805	4.51949	3.03496	4.239	3.9854	5.21628	3.66649	3.39696	4.09008
ENSMUSG00000103459	Gm38096	ENSMUST00000193692.1	lincRNA	0	0	0	0	0	0	0.0472768	0	0	0	0	0	0	0	0	0.0474452	0.0521628	0	0	0
ENSMUSG00000101334	1700028M03Rik	ENSMUST00000185938.1	lincRNA	0	0	0	0	0.0951841	0	0	0	0	0	0	0.0473427	0	0	0	0	0	0.0482433	0	0
ENSMUSG00000027996	Sfrp2	ENSMUST00000140261.7,ENSMUST00000029625.7,ENSMUST00000154794.1	processed_transcript,protein_coding	1.70541	1.33666	1.45722	1.34941	1.85609	1.38605	0.945535	2.16931	1.39012	1.25651	1.34972	1.84637	0.835123	1.54157	1.76228	1.37591	1.19974	1.88149	1.64701	1.27124
ENSMUSG00000104082	Gm7115	ENSMUST00000193706.1	unprocessed_pseudogene	0.0473724	0	0.047007	0	0.0475921	0	0	0	0	0	0.0465421	0.0473427	0	0.048174	0	0	0	0	0	0
ENSMUSG00000027995	Tlr2	ENSMUST00000029623.10	protein_coding	3.69505	1.38617	2.0213	1.44936	2.33201	1.67282	1.2292	1.49442	1.00664	0.918218	8.61028	9.98931	10.3653	9.97202	8.1446	12.573	15.388	14.5695	9.36739	10.1699
ENSMUSG00000033767	D930015E06Rik	ENSMUST00000191758.5,ENSMUST00000194522.1,ENSMUST00000195245.5,ENSMUST00000194993.1,ENSMUST00000192811.1,ENSMUST00000193696.1,ENSMUST00000052342.8,ENSMUST00000199411.4,ENSMUST00000192283.1,ENSMUST00000192095.5,ENSMUST00000194432.5	processed_transcript,retained_intron,protein_coding	18.9016	18.5648	20.213	19.3415	18.6561	19.118	18.2961	17.933	19.1741	17.6394	20.5716	17.7535	17.9306	17.0536	17.3847	17.27	21.6476	16.0168	16.9848	16.5814
ENSMUSG00000033752	Mnd1	ENSMUST00000047368.7	protein_coding	0.663213	0.148518	0.517077	0.599736	0.333144	0.334564	0.330937	0.385656	0.191741	0.289964	0.465421	0.426084	0.442124	0.337218	0.571551	0.379562	0.260814	0.57892	0.411753	0.44217
ENSMUSG00000027993	Trim2	ENSMUST00000154152.1,ENSMUST00000065380.12,ENSMUST00000107693.8,ENSMUST00000107692.7,ENSMUST00000152953.1,ENSMUST00000197845.1,ENSMUST00000122849.7,ENSMUST00000136651.1,ENSMUST00000132283.7,ENSMUST00000137596.7,ENSMUST00000147901.7,ENSMUST00000140568.1,ENSMUST00000156347.1,ENSMUST00000136805.1,ENSMUST00000107691.7,ENSMUST00000107695.8,ENSMUST00000140856.1,ENSMUST00000054990.10,ENSMUST00000128574.7	processed_transcript,retained_intron,protein_coding	422.514	452.683	429.127	455.65	465.641	491.332	463.501	525.456	502.362	501.444	477.94	445.069	489.627	486.605	519.54	411.35	525.227	507.037	455.142	370.318
ENSMUSG00000104043	Gm6525	ENSMUST00000193882.1	protein_coding	0.331607	0.0990121	0.141021	0.149934	0.23796	0.238975	0.283661	0.289242	0.239677	0.193309	0.139626	0.426084	0.0982497	0.24087	0.333405	0.379562	0.782442	0.241217	0.205877	0.110543
ENSMUSG00000041842	Fhdc1	ENSMUST00000194027.1,ENSMUST00000091002.7,ENSMUST00000107689.6,ENSMUST00000131065.1,ENSMUST00000125643.1	processed_transcript,retained_intron,protein_coding	5.02147	4.9011	6.29893	5.04778	5.80623	6.16555	6.52419	4.24221	4.41005	5.02603	6.14355	5.68113	3.48786	5.63636	4.95344	4.31751	5.05979	5.69271	5.55867	5.14023
ENSMUSG00000074513	Arfip1	ENSMUST00000143514.2,ENSMUST00000098990.9,ENSMUST00000107687.8	protein_coding	5.35308	4.109	4.51267	3.34853	6.18697	4.15816	5.81504	3.56732	4.7456	4.05949	4.46804	4.82896	5.45286	5.34731	4.42952	4.50729	5.11195	5.74096	5.30132	5.63767
ENSMUSG00000102805	Gm37240	ENSMUST00000125216.2,ENSMUST00000154148.7,ENSMUST00000146862.1	processed_transcript,retained_intron,protein_coding	0	0	0	0	0	0.0477949	0	0.048207	0	0.0483273	0.0465421	0.0473427	0	0	0	0	0	0	0	0
ENSMUSG00000103741	Gm38241	ENSMUST00000192641.1	processed_pseudogene	0	0	0	0.049978	0	0	0	0	0	0	0	0	0	0	0	0	0.0521628	0	0	0
ENSMUSG00000047819	Tigd4	ENSMUST00000062623.3	protein_coding	0.0947448	0	0.0940139	0.149934	0.142776	0.143385	0.0472768	0.048207	0.191741	0.0483273	0.0465421	0.0946854	0.0982497	0	0	0.142336	0.104326	0.14473	0.154407	0.110543
ENSMUSG00000056498	Tmem154	ENSMUST00000128344.1,ENSMUST00000129417.1,ENSMUST00000134890.7,ENSMUST00000107682.1	processed_transcript,retained_intron,protein_coding	0.378979	0.445554	0.235035	0.24989	0.380737	0.477949	0.709152	0.385656	0.431418	0.386618	0.744673	1.27825	0.835123	1.3007	0.857326	1.28102	1.8257	0.964867	0.720568	0.884341
ENSMUSG00000028086	Fbxw7	ENSMUST00000212597.1,ENSMUST00000107678.7,ENSMUST00000151410.1,ENSMUST00000107679.7,ENSMUST00000029727.7,ENSMUST00000107675.7	processed_transcript,retained_intron,protein_coding	156.708	164.459	153.807	176.772	157.054	160.734	143.721	164.338	163.699	170.837	152.518	154.432	175.327	164.129	182.42	150.354	149.029	139.664	146.687	134.53
ENSMUSG00000104290	Gm38041	ENSMUST00000194445.1	processed_pseudogene	0	0	0	0.049978	0	0	0	0	0.0479353	0.0483273	0	0	0	0	0	0	0	0	0	0
ENSMUSG00000105012	Gm42813	ENSMUST00000200057.1	lincRNA	0.142117	0.198024	0.282042	0.199912	0.190368	0.430154	0.189107	0.241035	0.239677	0.0483273	0.0930841	0.189371	0.0982497	0.192696	0.428663	0.237226	0.156488	0.14473	0.102938	0.331628
ENSMUSG00000110441	Gm45790	ENSMUST00000211986.1	lincRNA	0.378979	0.445554	0.705104	0.49978	0.428329	0.573539	0.567321	0.626691	0.383483	0.434945	0.372336	0.331399	0.638623	0.337218	0.571551	0.474452	0.521628	0.337703	0.463222	0.110543
ENSMUSG00000106422	Gm42812	ENSMUST00000199844.1	lincRNA	0.0473724	0	0.329049	0	0.0475921	0	0	0.144621	0.0479353	0.0483273	0.0930841	0.284056	0.0982497	0.144522	0.0952585	0.0474452	0.0521628	0.0964867	0.0514692	0
ENSMUSG00000085527	Gm15535	ENSMUST00000148478.1,ENSMUST00000128872.1	sense_intronic	0.80533	0.841603	0.705104	0.949582	1.04703	1.00369	0.709152	0.819519	1.05458	0.724909	0.791215	0.757484	1.52287	1.20435	0.857326	1.37591	0.625954	0.964867	0.669099	1.21597
ENSMUSG00000028085	Gatb	ENSMUST00000107672.7,ENSMUST00000029726.5,ENSMUST00000134273.1,ENSMUST00000127348.7,ENSMUST00000107674.1	processed_transcript,protein_coding	17.8594	16.5845	15.8884	19.6414	16.5144	16.5848	17.7288	17.6438	16.8732	18.6543	19.2219	15.8125	16.6042	16.1383	15.6224	17.5547	17.7354	15.3414	15.3893	14.1495
ENSMUSG00000051000	Fam160a1	ENSMUST00000119077.7,ENSMUST00000094148.5,ENSMUST00000126445.6,ENSMUST00000118408.7	nonsense_mediated_decay,retained_intron,protein_coding	7.62695	7.62393	9.73044	7.64664	9.66119	8.60309	9.45535	7.6167	8.53249	7.29742	8.74991	9.65792	7.07398	11.5136	8.90667	8.63502	8.65903	6.65758	9.6762	9.61721
ENSMUSG00000031286	Glt28d2	ENSMUST00000033643.5	protein_coding	0.378979	0.792097	0.705104	0.399824	0.809065	0.573539	0.378214	0.48207	0.479353	0.628254	0.465421	0.331399	0.638623	0.674436	0.809697	0.806568	0.156488	0.964867	0.823506	0.276357
ENSMUSG00000044330	Gm9790	ENSMUST00000054148.8	processed_pseudogene	0.142117	0.049506	0.0940139	0.099956	0.0951841	0.0477949	0.0945535	0.048207	0.0479353	0.0966545	0	0.0473427	0.0982497	0.048174	0.0952585	0.142336	0.0521628	0.0964867	0.102938	0.221085
ENSMUSG00000028082	Sh3d19	ENSMUST00000182399.7,ENSMUST00000182723.7,ENSMUST00000182666.7,ENSMUST00000107664.2,ENSMUST00000182969.7,ENSMUST00000183202.1,ENSMUST00000183119.7	processed_transcript,retained_intron,protein_coding	33.8713	27.7234	41.4601	24.0394	39.6918	25.9049	28.3661	24.9712	21.9544	26.9183	35.9305	30.252	32.6189	42.2486	24.7196	33.4014	26.0292	33.9633	39.7342	40.2928
ENSMUSG00000049013	Prss48	ENSMUST00000061343.3	protein_coding	0.0473724	0	0	0	0	0	0	0.048207	0.0479353	0	0	0	0	0.192696	0.0476292	0.0948904	0	0.0482433	0.0514692	0.110543
ENSMUSG00000028081	Rps3a1	ENSMUST00000029722.6	protein_coding	176.604	171.687	184.22	182.57	183.991	174.021	168.825	174.509	178.943	192.197	186.913	199.266	183.039	182.146	190.422	198.7	203.122	228.577	202.583	157.523
ENSMUSG00000103408	Gm37933	ENSMUST00000193964.1	lincRNA	0.142117	0.049506	0.047007	0.049978	0.0951841	0.0955899	0.236384	0	0.191741	0.0483273	0.139626	0.0946854	0.147375	0.096348	0.190517	0.0474452	0.208651	0.0964867	0.205877	0.276357
ENSMUSG00000028080	Lrba	ENSMUST00000194759.5,ENSMUST00000192145.5,ENSMUST00000195524.1,ENSMUST00000195398.1,ENSMUST00000212390.1,ENSMUST00000194674.1,ENSMUST00000195966.1,ENSMUST00000107635.6	retained_intron,protein_coding	40.6455	38.7137	38.8278	39.3327	45.2601	42.0117	41.7454	42.615	39.4987	43.9295	43.4703	36.9273	43.5246	40.3216	44.7715	38.1459	44.4949	41.1033	43.337	40.8455
ENSMUSG00000103759	Gm37288	ENSMUST00000193963.1	processed_pseudogene	0	0	0.0940139	0	0	0.0477949	0.0945535	0	0	0.0483273	0	0	0	0	0	0	0	0	0	0
ENSMUSG00000057777	Mab21l2	ENSMUST00000077524.3,ENSMUST00000191695.1	processed_pseudogene,protein_coding	0.284234	0.049506	0.047007	0.049978	0.142776	0.334564	0.14183	0.048207	0.0958707	0.0966545	0.279252	0.142028	0.0982497	0.144522	0.0952585	0.284671	0.469465	0.241217	0.205877	0.221085
ENSMUSG00000094392	Gm3788	ENSMUST00000119949.2	processed_pseudogene	0.18949	0.198024	0.141021	0.599736	0.380737	0.525744	0.236384	0.289242	0.287612	0.434945	0.325794	0.0473427	0.0982497	0.48174	0.476292	0.284671	0.312977	0.627163	0.61763	0.663256
ENSMUSG00000028078	Dclk2	ENSMUST00000193400.5,ENSMUST00000193632.5,ENSMUST00000194452.1,ENSMUST00000192773.5,ENSMUST00000029719.13,ENSMUST00000195561.5,ENSMUST00000192260.1,ENSMUST00000193769.1,ENSMUST00000191752.5	nonsense_mediated_decay,processed_transcript,protein_coding	113.22	111.686	111.971	111.551	105.607	101.373	109.871	109.815	107.95	103.904	98.6692	108.462	98.5445	98.6603	107.118	93.4196	108.238	92.5307	99.0781	106.729
ENSMUSG00000104074	Gm37025	ENSMUST00000195159.1	processed_pseudogene	0	0.049506	0.047007	0.049978	0.0475921	0	0	0	0	0.0483273	0	0.0473427	0.0491249	0	0	0	0.0521628	0.0482433	0	0.0552713
ENSMUSG00000041750	Cd1d2	ENSMUST00000192481.1,ENSMUST00000041920.4,ENSMUST00000194208.5	polymorphic_pseudogene,protein_coding	0	0	0	0	0	0	0	0	0	0	0	0	0	0	0	0.0474452	0	0	0	0
ENSMUSG00000028076	Cd1d1	ENSMUST00000029717.3,ENSMUST00000142793.1,ENSMUST00000107620.2,ENSMUST00000132131.1,ENSMUST00000063869.10	retained_intron,protein_coding	0.18949	0.396048	0.47007	0.349846	0.475921	0.19118	0.614598	0.626691	0.431418	0.773236	0.651589	0.710141	0.638623	0.578088	0.571551	0.664233	0.521628	0.820137	0.514692	0.44217
ENSMUSG00000041734	Kirrel	ENSMUST00000159976.7,ENSMUST00000041732.8,ENSMUST00000107618.8	protein_coding	6.58476	7.07936	7.19207	5.64752	9.37564	7.74278	8.36799	4.91711	5.80018	6.62083	6.19009	5.39707	7.27048	8.43045	6.66809	7.40145	5.63358	7.67069	7.6689	6.41147
ENSMUSG00000102893	Gm37855	ENSMUST00000192571.1	lincRNA	0	0	0	0.049978	0.0475921	0	0	0	0	0.0483273	0	0	0.147375	0	0	0	0	0.0964867	0.0514692	0.110543
ENSMUSG00000074506	Gm10705	ENSMUST00000098980.4	processed_pseudogene	0.236862	0.049506	0.188028	0.149934	0.190368	0.143385	0.14183	0.241035	0.287612	0.434945	0.23271	0.0946854	0.0491249	0.289044	0.285775	0.142336	0.312977	0.14473	0.463222	0.221085
ENSMUSG00000015852	Fcrls	ENSMUST00000146512.1,ENSMUST00000090986.10	protein_coding	18.2384	20.9411	21.9523	23.7895	26.3184	18.9268	24.253	20.8254	18.6468	23.0038	54.3611	69.4991	74.9645	70.1413	61.0131	85.2116	99.005	84.4258	71.3877	57.8138
ENSMUSG00000015854	Cd5l	ENSMUST00000015998.7	protein_coding	0	0	0	0	0	0	0	0	0.0479353	0	0.0465421	0.0946854	0.0491249	0	0.0476292	0	0.0521628	0.0482433	0	0
ENSMUSG00000059994	Fcrl1	ENSMUST00000193854.1,ENSMUST00000191666.1,ENSMUST00000163661.7,ENSMUST00000194786.5,ENSMUST00000167200.6,ENSMUST00000072480.8	retained_intron,protein_coding	0.378979	0.297036	0.47007	0.24989	0.380737	0.430154	0.567321	0.337449	0.431418	0.289964	0.651589	0.473427	0.638623	0.578088	0.476292	0.806568	0.730279	0.675407	0.772037	0.607984
ENSMUSG00000048031	Fcrl5	ENSMUST00000193229.5,ENSMUST00000049926.14,ENSMUST00000166297.6,ENSMUST00000194102.5,ENSMUST00000178261.2	protein_coding	0	0	0	0	0	0	0	0	0	0	0	0	0	0	0	0	0	0	0.0514692	0
ENSMUSG00000003382	Etv3	ENSMUST00000152010.1,ENSMUST00000170036.7,ENSMUST00000117293.1,ENSMUST00000119109.7,ENSMUST00000136680.1	retained_intron,protein_coding	29.8446	30.7928	29.7084	28.5374	27.9365	31.5447	32.4319	30.0812	29.5761	31.2677	32.2536	28.453	27.0187	30.3496	30.0541	27.3284	32.8104	31.4546	28.6169	26.1986
ENSMUSG00000104058	Etv3l	ENSMUST00000193196.1	unprocessed_pseudogene	0	0.049506	0	0	0	0	0	0	0	0.0966545	0	0	0	0	0	0.0474452	0.104326	0.14473	0	0
ENSMUSG00000041977	Arhgef11	ENSMUST00000039476.14,ENSMUST00000142799.1,ENSMUST00000212015.1,ENSMUST00000129113.7,ENSMUST00000136072.7,ENSMUST00000152006.1	nonsense_mediated_decay,retained_intron,protein_coding	80.1541	75.3482	72.3907	74.9171	76.1473	75.3726	73.8463	79.0112	69.8897	71.7176	72.466	66.0431	69.3643	76.5485	70.9199	64.478	72.6106	65.9486	75.1964	76.0533
ENSMUSG00000023084	Lrrc71	ENSMUST00000174208.1,ENSMUST00000023846.10,ENSMUST00000172985.1,ENSMUST00000174581.1,ENSMUST00000174381.7	processed_transcript,retained_intron,protein_coding	0.521096	0.643578	0.799118	0.399824	0.809065	0.143385	0.378214	1.06055	0.431418	0.724909	0.511963	0.662798	0.343874	0.578088	0.571551	0.948904	0.834605	0.43419	0.720568	0.718527
ENSMUSG00000028073	Pear1	ENSMUST00000172590.7,ENSMUST00000172631.7,ENSMUST00000079083.11,ENSMUST00000173490.7,ENSMUST00000174759.7,ENSMUST00000173468.7,ENSMUST00000172669.1,ENSMUST00000172621.7,ENSMUST00000174713.7,ENSMUST00000173747.7,ENSMUST00000090981.12,ENSMUST00000173225.7,ENSMUST00000029714.14,ENSMUST00000174267.7,ENSMUST00000174219.1,ENSMUST00000173184.1,ENSMUST00000174776.7	nonsense_mediated_decay,retained_intron,protein_coding	4.64249	6.38628	5.26478	6.84699	5.75864	6.45232	6.42964	4.53146	5.12908	4.39778	4.93346	4.8763	4.76511	6.45531	4.47715	6.45255	4.69465	6.70582	5.45573	8.62232
ENSMUSG00000028072	Ntrk1	ENSMUST00000029712.4	protein_coding	0	0.148518	0	0.149934	0.142776	0.0477949	0.189107	0.048207	0.0958707	0.0483273	0.0465421	0.0473427	0.0491249	0.144522	0.0952585	0.237226	0.208651	0.192973	0.0514692	0.110543
ENSMUSG00000005640	Insrr	ENSMUST00000107582.2,ENSMUST00000029711.8,ENSMUST00000166866.1,ENSMUST00000166771.7	processed_transcript,retained_intron,protein_coding	0.236862	0.0990121	0.235035	0.199912	0.761473	0.955899	0.567321	0.0964139	0.0958707	0	0.279252	0.236714	0.343874	0.24087	0.285775	0.379562	0	1.01311	0.154407	0.331628
ENSMUSG00000028071	Sh2d2a	ENSMUST00000029709.6,ENSMUST00000194639.1,ENSMUST00000107581.8	retained_intron,protein_coding	0	0.0990121	0.047007	0	0.0951841	0	0.0472768	0	0	0	0.0930841	0.0473427	0	0.048174	0.0952585	0.0474452	0.104326	0.0482433	0.0514692	0.165814
ENSMUSG00000004895	Prcc	ENSMUST00000005015.9	protein_coding	45.8565	42.5752	43.6695	43.7807	42.8805	43.0154	38.6251	40.8313	39.1632	43.8328	37.8387	40.9988	40.4789	44.3201	42.2471	37.7189	36.9834	40.8621	45.087	46.0963
ENSMUSG00000004897	Hdgf	ENSMUST00000159492.7,ENSMUST00000162631.1,ENSMUST00000160312.1,ENSMUST00000161616.7,ENSMUST00000005017.14,ENSMUST00000160198.1	nonsense_mediated_decay,processed_transcript,retained_intron,protein_coding	158.318	149.459	156.016	153.782	153.627	158.727	149.3	145.199	147.209	148.703	145.211	165.747	164.716	161.479	159.987	164.065	147.099	155.006	159.194	187.646
ENSMUSG00000019710	Mrpl24	ENSMUST00000019854.12,ENSMUST00000121920.7,ENSMUST00000121048.1,ENSMUST00000152287.1,ENSMUST00000137775.1,ENSMUST00000119968.7	retained_intron,protein_coding	21.0333	16.634	19.4609	18.192	19.5127	17.3018	19.0053	16.0047	17.8799	16.8662	19.5477	18.369	19.0113	16.8609	19.3851	19.5949	16.8486	17.6088	18.0657	16.4156
ENSMUSG00000004896	Rrnad1	ENSMUST00000164439.1,ENSMUST00000161471.7,ENSMUST00000168070.1,ENSMUST00000160068.1,ENSMUST00000159091.8,ENSMUST00000160648.7,ENSMUST00000160074.7,ENSMUST00000005016.15,ENSMUST00000159831.7,ENSMUST00000161014.1,ENSMUST00000160143.1,ENSMUST00000159967.1	nonsense_mediated_decay,processed_transcript,retained_intron,protein_coding	19.8017	22.9213	20.119	20.8908	20.8453	21.6033	24.2057	21.9824	23.009	20.9257	23.8761	21.4936	19.1587	19.655	17.6704	23.0109	19.1959	20.4552	21.4626	22.7165
ENSMUSG00000048039	Isg20l2	ENSMUST00000055984.6	protein_coding	11.7957	11.1884	13.679	10.5454	11.5649	11.184	11.3464	10.0753	11.7442	11.8885	10.565	11.9777	10.5618	11.6099	11.8121	11.9087	12.2583	11.7714	12.1982	11.0543
ENSMUSG00000004885	Crabp2	ENSMUST00000163040.1,ENSMUST00000005019.5	retained_intron,protein_coding	2.27387	1.83172	2.53838	1.39938	3.66459	5.01847	2.93116	0.771312	1.67774	1.93309	2.00131	2.13042	2.60362	2.4087	1.33362	2.18248	0.991093	3.76298	3.65431	1.87922
ENSMUSG00000004891	Nes	ENSMUST00000160694.1,ENSMUST00000090973.11,ENSMUST00000159830.1	retained_intron,protein_coding	11.6536	9.45565	11.7987	10.4954	14.4204	13.0958	9.83357	14.3175	9.82675	10.777	11.7751	8.37966	10.9548	10.0684	9.57348	11.1496	10.8499	9.55218	9.6762	10.5568
ENSMUSG00000004892	Bcan	ENSMUST00000090971.10,ENSMUST00000192274.5,ENSMUST00000193276.1,ENSMUST00000194193.1,ENSMUST00000194596.5,ENSMUST00000191627.1	retained_intron,protein_coding	250.695	240.896	232.496	232.748	231.345	249.298	253.64	232.743	230.186	221.29	225.17	248.313	225.434	234.27	233.526	261.281	256.693	221.968	238.508	207.765
ENSMUSG00000004894	Hapln2	ENSMUST00000005014.8,ENSMUST00000160150.1,ENSMUST00000162352.1,ENSMUST00000160737.7	nonsense_mediated_decay,retained_intron,protein_coding	21.6492	28.763	23.9736	23.1898	22.2255	17.0628	23.2602	20.1987	24.0635	20.829	30.6247	29.1631	27.4117	30.6387	25.6722	25.9525	23.6298	25.6654	20.8965	25.5906
ENSMUSG00000028069	Gpatch4	ENSMUST00000193398.1,ENSMUST00000194258.5,ENSMUST00000194380.1,ENSMUST00000166021.7,ENSMUST00000029707.12	retained_intron,protein_coding	10.7535	10.8913	10.6236	12.0947	10.3751	10.945	11.3464	9.97884	10.6896	10.632	10.9374	9.70526	11.2005	10.9355	8.90667	8.82481	9.44147	9.26272	9.83061	9.17504
ENSMUSG00000028070	Apoa1bp	ENSMUST00000029708.7	protein_coding	45.7143	44.4069	43.1524	42.8811	43.8799	43.2066	38.6251	42.4703	39.9781	39.9666	37.606	44.5968	43.5737	38.7801	39.1036	42.1788	42.1475	45.9759	46.4766	50.9049
ENSMUSG00000051036	Ttc24	ENSMUST00000050258.8,ENSMUST00000064550.5	protein_coding	0	0	0	0	0	0	0	0.0964139	0	0.0483273	0	0	0	0.048174	0	0	0	0	0	0
ENSMUSG00000028068	Iqgap3	ENSMUST00000193940.1,ENSMUST00000195465.1,ENSMUST00000071812.10,ENSMUST00000194772.1,ENSMUST00000194440.1,ENSMUST00000193861.1	nonsense_mediated_decay,retained_intron,protein_coding	0.947448	0.49506	0.517077	0.599736	0.380737	0.908104	0.992812	0.626691	0.479353	0.193309	1.48935	1.51497	1.12987	1.34887	1.52414	2.04014	2.243	1.64027	2.0073	1.49233
ENSMUSG00000001419	Mef2d	ENSMUST00000140927.1,ENSMUST00000107559.2,ENSMUST00000139153.1,ENSMUST00000119251.7,ENSMUST00000152861.1,ENSMUST00000001455.12,ENSMUST00000107558.8	processed_transcript,retained_intron,protein_coding	270.686	284.165	277.717	280.327	256.712	292.935	278.507	272.707	264.268	269.424	251.141	253.946	279.226	290.778	274.44	249.846	275.211	259.453	291.058	354.676
ENSMUSG00000097280	AI849053	ENSMUST00000181021.1	lincRNA	2.70023	2.87135	1.78626	1.84919	2.28442	2.34195	1.98562	2.12111	2.34883	2.75465	1.62897	1.84637	1.52287	2.216	2.09569	1.61314	2.34733	1.785	2.05877	3.03992
ENSMUSG00000097428	AW047730	ENSMUST00000180555.1,ENSMUST00000181406.1	processed_transcript	13.7854	12.8221	14.5252	13.744	14.4204	13.1914	14.2303	10.6055	13.2302	13.7733	14.2419	11.5043	12.8216	11.1764	9.00193	12.6679	13.458	11.8679	12.3011	7.5169
ENSMUSG00000097156	Gm3764	ENSMUST00000181396.7,ENSMUST00000180582.7,ENSMUST00000181361.1,ENSMUST00000180635.7,ENSMUST00000180984.1,ENSMUST00000181550.7,ENSMUST00000180478.1,ENSMUST00000181134.1,ENSMUST00000181636.7,ENSMUST00000181356.1,ENSMUST00000181622.1	lincRNA	61.3472	63.1697	52.2717	58.8741	57.7292	53.4825	59.2851	62.9583	62.1242	51.5169	62.506	56.4799	52.4653	61.6145	46.7243	53.4707	57.9007	41.634	37.9842	46.4832
ENSMUSG00000104445	Rhbg	ENSMUST00000171887.3	protein_coding	0	0	0	0	0	0	0.0472768	0	0	0	0.0465421	0	0	0	0	0	0	0	0	0
ENSMUSG00000103766	Gm38392	ENSMUST00000165196.7,ENSMUST00000163277.1	nonsense_mediated_decay,protein_coding	0	0	0	0.049978	0	0	0	0	0	0	0.0465421	0	0	0	0.0476292	0.0474452	0	0	0	0.0552713
ENSMUSG00000010538	Tsacc	ENSMUST00000010682.3,ENSMUST00000123536.1,ENSMUST00000107556.9	retained_intron,protein_coding	0.331607	0.742591	0.611091	0.549758	0.475921	0.477949	0.520044	0.578484	0.287612	0.338291	0.465421	0.852169	0.442124	0.529914	0.381034	1.18613	0.417302	0.627163	0.772037	0.994884
ENSMUSG00000103574	Gm37116	ENSMUST00000195161.1	processed_pseudogene	0.0473724	0.297036	0.0940139	0	0.190368	0.19118	0.189107	0.048207	0.0479353	0.144982	0.23271	0.0473427	0.0491249	0.192696	0.0952585	0.189781	0.260814	0.0964867	0.0514692	0.110543
ENSMUSG00000001416	Cct3	ENSMUST00000163735.1,ENSMUST00000167000.7,ENSMUST00000168062.7,ENSMUST00000164166.7,ENSMUST00000168971.1,ENSMUST00000167718.1,ENSMUST00000164122.1,ENSMUST00000001452.13,ENSMUST00000193666.1,ENSMUST00000164783.7	retained_intron,protein_coding	82.2385	79.8037	82.5912	86.2121	80.2878	75.1336	79.3777	82.7714	78.4222	79.8366	78.1906	82.9918	84.2983	80.7396	80.2076	74.6313	79.7048	83.9916	76.8434	58.7534
ENSMUSG00000001418	Glmp	ENSMUST00000153716.1,ENSMUST00000176425.1,ENSMUST00000140039.1,ENSMUST00000177005.7,ENSMUST00000152801.1,ENSMUST00000154381.1,ENSMUST00000176519.7,ENSMUST00000001454.13,ENSMUST00000131666.1,ENSMUST00000193646.1	nonsense_mediated_decay,retained_intron,protein_coding	41.214	34.9513	42.8233	38.1332	43.2136	37.9014	38.4833	36.7337	34.3696	36.0038	43.5168	45.307	48.4371	45.5244	39.8657	49.6751	48.5114	48.4363	55.947	51.4576
ENSMUSG00000001420	Tmem79	ENSMUST00000107553.7,ENSMUST00000001456.10,ENSMUST00000193872.1,ENSMUST00000107552.1	protein_coding	1.08956	0.891109	0.893132	0.599736	0.904249	0.669129	0.992812	0.915933	1.00664	0.869891	0.977383	0.615455	1.3755	0.674436	0.666809	0.711678	0.625954	1.35081	1.08085	1.60287
ENSMUSG00000001415	Smg5	ENSMUST00000193224.1,ENSMUST00000192009.1,ENSMUST00000194942.5,ENSMUST00000192057.5,ENSMUST00000194359.1,ENSMUST00000001451.10,ENSMUST00000193097.1,ENSMUST00000193007.1,ENSMUST00000192377.5	nonsense_mediated_decay,processed_transcript,retained_intron,protein_coding	80.7225	80.7939	74.7411	80.2147	73.9105	79.3396	84.0581	80.1682	83.3116	83.1229	77.1667	81.9029	72.017	68.5998	76.4926	73.5875	76.5228	74.2465	80.7551	72.737
ENSMUSG00000041423	Paqr6	ENSMUST00000149640.1,ENSMUST00000147991.1,ENSMUST00000147948.7,ENSMUST00000147818.1,ENSMUST00000123200.1	processed_transcript,retained_intron,protein_coding	7.67433	7.02986	6.0639	7.44672	7.42436	8.5075	8.03705	7.80953	8.53249	6.3792	9.30841	8.37966	8.3021	7.51514	7.76357	9.48904	8.91984	10.71	8.08066	10.7226
ENSMUSG00000074489	Bglap3	ENSMUST00000140259.1,ENSMUST00000152477.1,ENSMUST00000107543.7,ENSMUST00000075523.10,ENSMUST00000107542.1	retained_intron,protein_coding	1.42117	2.12876	1.22218	1.19947	0.856657	1.09928	0.661875	0.626691	0.958707	1.25651	1.25664	0.946854	1.12987	1.34887	1.33362	2.75182	0.625954	0.72365	1.23526	1.65814
ENSMUSG00000096792	Gm21956	ENSMUST00000179946.2	unprocessed_pseudogene	0	0	0	0	0	0.0477949	0	0	0	0	0	0	0	0	0	0	0	0	0	0
ENSMUSG00000074486	Bglap2	ENSMUST00000098956.2	protein_coding	0	0.049506	0	0.049978	0	0.0477949	0.14183	0	0	0.0483273	0.0465421	0	0	0	0.0952585	0	0	0	0	0
ENSMUSG00000078691	Gm6821	ENSMUST00000107540.3	unprocessed_pseudogene	0.0473724	0	0	0	0	0	0.0472768	0	0	0	0	0	0	0	0	0	0	0	0	0
ENSMUSG00000074483	Bglap	ENSMUST00000128732.1,ENSMUST00000076048.4	retained_intron,protein_coding	0.0947448	0.0990121	0.047007	0.049978	0	0.143385	0.0945535	0	0	0.0483273	0	0	0	0	0	0	0	0	0.0514692	0
ENSMUSG00000028066	Pmf1	ENSMUST00000191622.1,ENSMUST00000192909.1,ENSMUST00000056370.12,ENSMUST00000195899.1,ENSMUST00000192365.1,ENSMUST00000193338.5,ENSMUST00000198774.1	nonsense_mediated_decay,processed_transcript,retained_intron,protein_coding	3.12658	3.61394	3.57253	2.74879	3.90255	3.63241	3.78214	2.94063	2.82819	2.658	2.83907	3.83476	3.19312	3.75757	3.00064	4.31751	3.49491	3.66649	3.44843	5.63767
ENSMUSG00000050144	Slc25a44	ENSMUST00000168755.6,ENSMUST00000057935.8,ENSMUST00000195657.5,ENSMUST00000193433.5	protein_coding	113.504	113.517	115.026	113.45	101.228	114.995	115.544	115.745	117.969	123.814	102.904	106.663	101.541	104.249	108.118	109.124	114.028	118.1	127.386	133.646
ENSMUSG00000106568	Gm42814	ENSMUST00000199370.1	processed_pseudogene	0.0947448	0.0990121	0.141021	0.099956	0.190368	0.0955899	0.0472768	0.144621	0	0.0483273	0.0465421	0.142028	0.147375	0.048174	0.190517	0.142336	0.104326	0	0.0514692	0.0552713
ENSMUSG00000028064	Sema4a	ENSMUST00000135732.7,ENSMUST00000147200.7,ENSMUST00000125526.7,ENSMUST00000156108.7,ENSMUST00000127436.7,ENSMUST00000184487.7,ENSMUST00000123753.7,ENSMUST00000146921.1,ENSMUST00000141471.1,ENSMUST00000029700.11,ENSMUST00000165898.7,ENSMUST00000166237.7,ENSMUST00000135539.7,ENSMUST00000184876.7,ENSMUST00000107531.7,ENSMUST00000149145.1,ENSMUST00000185137.7,ENSMUST00000184972.1,ENSMUST00000169222.7	nonsense_mediated_decay,processed_transcript,retained_intron,protein_coding	33.966	36.783	32.7168	31.6361	33.1241	33.0263	34.2284	33.4556	35.7118	31.5577	31.7417	31.5776	29.9662	32.1802	32.1974	35.916	30.8282	39.3666	34.6387	33.4944
ENSMUSG00000028063	Lmna	ENSMUST00000147537.5,ENSMUST00000150496.1,ENSMUST00000149068.1,ENSMUST00000036252.6,ENSMUST00000135494.3,ENSMUST00000029699.12,ENSMUST00000120377.7	processed_transcript,retained_intron,protein_coding	36.3346	34.3077	33.2809	33.7352	31.8391	31.6402	36.1667	33.7931	35.1366	36.1971	32.114	33.8027	28.4924	31.6021	26.0056	34.2554	32.4453	38.6911	35.5652	24.8721
ENSMUSG00000103115	Gm37584	ENSMUST00000193595.1	lincRNA	0.0947448	0.297036	0.376056	0.399824	0.285552	0.525744	0.14183	0.289242	0.239677	0.289964	0.418878	0.189371	0.343874	0.24087	0.285775	0.474452	0.156488	0.14473	0.102938	0.221085
ENSMUSG00000074480	Mex3a	ENSMUST00000172699.1	protein_coding	3.31607	5.29715	4.98274	5.24769	4.1881	5.06626	4.77495	3.4227	5.36876	4.39778	3.5372	4.59224	5.10899	3.5167	4.239	4.4124	4.43384	3.81122	4.99251	5.85876
ENSMUSG00000008601	Rab25	ENSMUST00000149724.1,ENSMUST00000008745.12,ENSMUST00000141371.1,ENSMUST00000131775.1	retained_intron,protein_coding	0.0473724	0.049506	0	0.049978	0	0	0.189107	0.048207	0.0958707	0.0483273	0.0465421	0.0946854	0.0982497	0.144522	0.285775	0.0474452	0.104326	0.0482433	0.0514692	0.110543
ENSMUSG00000028062	Lamtor2	ENSMUST00000156421.1,ENSMUST00000029698.14,ENSMUST00000145172.1,ENSMUST00000119002.1,ENSMUST00000145548.1	processed_transcript,retained_intron,protein_coding	24.302	22.2777	26.794	23.4897	24.4147	20.0739	23.1183	22.5127	23.2966	23.1004	21.3163	25.0443	23.4817	20.8112	21.7189	25.0036	22.8995	23.784	24.242	27.3593
ENSMUSG00000008604	Ubqln4	ENSMUST00000192962.1,ENSMUST00000194303.5,ENSMUST00000195498.1,ENSMUST00000192687.1,ENSMUST00000008748.7	nonsense_mediated_decay,processed_transcript,retained_intron,protein_coding	154.955	138.171	142.713	152.933	137.303	142.047	137.623	130.978	134.075	138.603	122.406	118.546	131.311	137.826	123.931	123.357	124.773	124.227	143.239	155.036
ENSMUSG00000041355	Ssr2	ENSMUST00000194604.1,ENSMUST00000193934.5,ENSMUST00000195014.5,ENSMUST00000192495.5,ENSMUST00000193069.1,ENSMUST00000192688.5,ENSMUST00000035785.8	protein_coding	57.1311	53.8626	57.9596	62.5225	60.5371	55.7289	55.8811	53.8954	54.7422	59.2975	58.643	61.7823	55.1672	50.3418	56.1549	54.2773	54.7188	60.1594	64.4394	57.2058
ENSMUSG00000074479	Gm10704	ENSMUST00000098952.3	processed_pseudogene	0.142117	0.148518	0.188028	0.299868	0.142776	0.0955899	0.330937	0.0964139	0.143806	0.144982	0.0930841	0.236714	0.147375	0.096348	0.238146	0.0474452	0.208651	0.192973	0.154407	0.110543
ENSMUSG00000028059	Arhgef2	ENSMUST00000176401.7,ENSMUST00000176500.7,ENSMUST00000176514.7,ENSMUST00000175779.7,ENSMUST00000170653.8,ENSMUST00000175911.7,ENSMUST00000176539.7,ENSMUST00000177091.1,ENSMUST00000177120.1,ENSMUST00000176301.1,ENSMUST00000175749.7,ENSMUST00000176307.7,ENSMUST00000177498.7,ENSMUST00000212392.1,ENSMUST00000175745.1,ENSMUST00000176528.7,ENSMUST00000177023.7,ENSMUST00000177303.7,ENSMUST00000029694.13,ENSMUST00000177099.1,ENSMUST00000176226.1,ENSMUST00000177418.7,ENSMUST00000176123.1,ENSMUST00000176079.7,ENSMUST00000176804.7,ENSMUST00000175903.7,ENSMUST00000176316.7,ENSMUST00000107510.9,ENSMUST00000176400.7,ENSMUST00000176243.7,ENSMUST00000176272.1,ENSMUST00000176879.7	processed_transcript,retained_intron,protein_coding	131.837	140.597	124.898	129.093	119.884	131.149	140.081	133.051	134.507	128.985	128.503	110.924	118.194	130.166	120.359	119.325	129.103	112.214	121.055	122.592
ENSMUSG00000049741	Rxfp4	ENSMUST00000063119.4	protein_coding	0	0	0	0	0	0	0.0472768	0	0	0	0.0465421	0	0	0	0	0	0	0	0.0514692	0
ENSMUSG00000028060	2810403A07Rik	ENSMUST00000200364.4,ENSMUST00000199684.4,ENSMUST00000200438.1,ENSMUST00000197300.4,ENSMUST00000200588.1,ENSMUST00000198078.1,ENSMUST00000029696.10,ENSMUST00000198042.4,ENSMUST00000200622.1,ENSMUST00000198721.1	nonsense_mediated_decay,processed_transcript,retained_intron,protein_coding	41.4982	45.0505	43.4814	41.8816	36.7887	43.3022	42.88	41.5544	52.1057	42.093	53.0579	41.7089	42.6895	42.5858	39.056	48.7262	35.9402	37.5333	43.8517	41.0666
ENSMUSG00000028057	Rit1	ENSMUST00000170377.7,ENSMUST00000171645.7,ENSMUST00000166234.1,ENSMUST00000172252.1,ENSMUST00000165846.7,ENSMUST00000029692.14,ENSMUST00000172333.7,ENSMUST00000172187.1	nonsense_mediated_decay,retained_intron,protein_coding	20.607	20.7925	22.1873	22.5401	21.3212	21.4121	21.7473	19.6684	21.3312	20.974	19.4546	22.4405	19.5026	21.8228	21.2903	19.9744	21.8041	27.0163	24.6023	22.9376
ENSMUSG00000068923	Syt11	ENSMUST00000107503.7,ENSMUST00000183267.1,ENSMUST00000090945.4,ENSMUST00000107505.7,ENSMUST00000130869.1	processed_transcript,protein_coding	844.981	827.444	815.853	857.273	838.239	847.978	813.586	869.413	830.767	880.233	791.727	820.828	842.737	843.623	876.902	802.441	856.618	815.264	870.446	888.099
ENSMUSG00000078684	5830417I10Rik	ENSMUST00000135913.1	unprocessed_pseudogene	8.52703	8.61405	8.60227	8.49626	7.99547	9.84576	7.23335	8.05056	8.6763	7.10411	8.70336	8.09561	7.56523	9.87567	8.57326	6.97444	7.51144	7.67069	7.82331	9.28558
ENSMUSG00000098912	1500004A13Rik	ENSMUST00000184958.7,ENSMUST00000184640.1,ENSMUST00000184013.1,ENSMUST00000184014.7,ENSMUST00000185189.1,ENSMUST00000183707.1,ENSMUST00000184170.1,ENSMUST00000183966.7,ENSMUST00000183374.7	lincRNA,retained_intron	59.2628	61.6845	54.9041	65.1713	62.8691	60.6996	59.7578	63.2476	62.0283	64.2752	61.9475	64.3388	64.4027	54.4366	70.7771	65.0474	56.7531	50.0283	59.4469	88.7104
ENSMUSG00000054199	Gon4l	ENSMUST00000107498.8,ENSMUST00000081695.13,ENSMUST00000090942.5,ENSMUST00000198113.1,ENSMUST00000212694.1	retained_intron,protein_coding	41.1666	39.3573	35.9603	37.4335	38.7875	39.2874	40.658	39.9154	33.5068	40.3533	36.3493	37.2114	35.6155	36.9013	36.6269	33.4963	38.1832	34.5422	37.3151	46.2068
ENSMUSG00000068922	Msto1	ENSMUST00000147828.1,ENSMUST00000128988.1,ENSMUST00000126245.1,ENSMUST00000137243.7,ENSMUST00000107494.7	retained_intron,protein_coding	13.6432	15.1984	15.0422	15.893	13.9445	14.6252	14.0885	15.137	15.1955	14.0632	15.2193	14.3922	13.9515	13.3924	12.6217	16.3211	14.1361	12.7845	14.9775	12.7124
ENSMUSG00000068921	Dap3	ENSMUST00000188259.1,ENSMUST00000173021.7,ENSMUST00000174571.7,ENSMUST00000173711.1,ENSMUST00000090938.10,ENSMUST00000173094.7,ENSMUST00000173135.7,ENSMUST00000174491.1,ENSMUST00000172942.7,ENSMUST00000172790.1,ENSMUST00000174402.7,ENSMUST00000107491.10,ENSMUST00000174077.7	processed_transcript,retained_intron,protein_coding	64.2369	62.7241	61.4851	64.4217	61.5365	58.9789	59.7578	58.1858	64.2334	62.6804	57.4794	62.6818	58.4586	56.8453	58.1553	59.1167	52.1628	58.5674	55.947	48.4729
ENSMUSG00000028053	Ash1l	ENSMUST00000189824.1,ENSMUST00000186583.6,ENSMUST00000090933.4,ENSMUST00000198846.1	retained_intron,protein_coding	177.789	179.509	167.533	182.97	189.702	200.978	190.431	200.3	199.075	205.246	183.236	168.871	179.797	188.36	193.994	156.711	201.192	157.707	188.634	197.705
ENSMUSG00000105204	Gm43738	ENSMUST00000200659.1	protein_coding	0	0.0990121	0	0	0	0.0477949	0	0	0	0	0	0	0.0491249	0	0	0	0.104326	0	0	0
ENSMUSG00000041263	Rusc1	ENSMUST00000196043.1,ENSMUST00000200357.1,ENSMUST00000198506.1,ENSMUST00000052539.12,ENSMUST00000090929.11,ENSMUST00000166687.5,ENSMUST00000196223.4	retained_intron,protein_coding	93.4183	95.3981	84.7066	89.2108	81.3348	84.7882	88.4548	87.6403	79.6206	83.6062	70.5112	72.4817	78.4033	80.0652	83.6846	84.405	75.949	79.4085	90.8945	108
ENSMUSG00000059743	Fdps	ENSMUST00000198239.1,ENSMUST00000200433.1,ENSMUST00000199668.2,ENSMUST00000196709.4,ENSMUST00000196921.4,ENSMUST00000196254.4,ENSMUST00000081848.12	retained_intron,protein_coding	7.67433	7.22788	5.59383	4.14818	6.52011	5.11406	7.46973	6.55615	5.41669	5.36433	5.67813	7.52749	6.14061	7.70784	7.76357	6.73722	7.1463	9.98637	5.97042	6.24566
ENSMUSG00000041237	Pklr	ENSMUST00000127058.1,ENSMUST00000148097.1,ENSMUST00000047111.12,ENSMUST00000151591.1,ENSMUST00000107482.9	processed_transcript,protein_coding	0.0473724	0.0990121	0	0.099956	0.0475921	0.0955899	0.14183	0.048207	0	0.0483273	0.139626	0.0946854	0	0.048174	0.0476292	0.0474452	0	0.192973	0.154407	0.0552713
ENSMUSG00000028051	Hcn3	ENSMUST00000132156.7,ENSMUST00000133368.1,ENSMUST00000127654.1,ENSMUST00000029686.3	processed_transcript,retained_intron,protein_coding	15.6803	15.6439	14.5252	15.7431	13.5161	14.9598	15.1286	16.6796	14.7161	14.3532	12.6129	11.0782	12.6251	11.08	13.7172	15.4671	13.5623	15.9685	17.1392	16.7472
ENSMUSG00000068917	Clk2	ENSMUST00000139221.1,ENSMUST00000148265.7,ENSMUST00000128318.7,ENSMUST00000132830.7,ENSMUST00000121931.7,ENSMUST00000090927.11,ENSMUST00000138822.7,ENSMUST00000133323.1,ENSMUST00000152205.4,ENSMUST00000153255.7,ENSMUST00000121212.8	nonsense_mediated_decay,processed_transcript,retained_intron,protein_coding	29.0866	30.6442	28.1102	24.7391	28.6028	27.5299	30.7299	26.0318	26.9397	25.5168	29.88	26.6066	29.3767	26.1585	25.3864	31.5511	27.9071	25.8584	28.2566	30.5098
ENSMUSG00000028049	Scamp3	ENSMUST00000124291.1,ENSMUST00000129294.7,ENSMUST00000120697.7,ENSMUST00000029684.14,ENSMUST00000098941.4,ENSMUST00000136165.7,ENSMUST00000148881.7,ENSMUST00000156447.7	retained_intron,protein_coding	50.6884	48.2189	48.6992	47.0293	42.3094	40.1477	42.0763	41.0241	41.8476	42.9629	41.7017	43.3186	45.9809	44.2719	43.9142	45.0255	44.2862	48.1951	46.734	73.4556
ENSMUSG00000032657	Fam189b	ENSMUST00000125501.7,ENSMUST00000127982.7,ENSMUST00000155033.1,ENSMUST00000119707.1,ENSMUST00000140473.1,ENSMUST00000126115.1,ENSMUST00000041913.12,ENSMUST00000147696.7,ENSMUST00000136209.1,ENSMUST00000117278.7	nonsense_mediated_decay,processed_transcript,retained_intron,protein_coding	41.8772	42.1791	40.332	41.3818	41.881	39.0007	41.4617	42.9524	38.2045	40.3049	39.1419	37.7795	39.2999	37.9129	36.9127	39.854	36.9834	35.3624	39.6827	51.2365
ENSMUSG00000028048	Gba	ENSMUST00000196887.1,ENSMUST00000167998.1,ENSMUST00000200124.1,ENSMUST00000077367.10,ENSMUST00000197738.4	nonsense_mediated_decay,retained_intron,protein_coding	30.2236	28.0699	28.4392	30.0368	28.4601	28.3902	28.6024	26.8031	26.2686	29.1413	34.1153	29.4945	33.061	33.77	32.626	32.4051	35.6272	33.4809	35.6681	33.2181
ENSMUSG00000064068	Mtx1	ENSMUST00000173239.7,ENSMUST00000173465.1,ENSMUST00000173593.7,ENSMUST00000156847.8,ENSMUST00000073572.10,ENSMUST00000138633.2,ENSMUST00000174218.7,ENSMUST00000173475.7,ENSMUST00000152789.8,ENSMUST00000138249.7,ENSMUST00000118964.8,ENSMUST00000174126.7,ENSMUST00000173477.7,ENSMUST00000174324.1,ENSMUST00000150303.2,ENSMUST00000129055.1,ENSMUST00000119222.7,ENSMUST00000124086.8	nonsense_mediated_decay,processed_transcript,retained_intron,protein_coding	31.8816	33.1195	32.2468	33.6852	31.0776	31.8792	32.9519	33.6967	33.7465	34.119	31.0435	33.708	32.3733	29.1453	31.0543	31.2664	28.7939	30.8275	30.933	30.6756
ENSMUSG00000028047	Thbs3	ENSMUST00000126700.1,ENSMUST00000153129.1,ENSMUST00000142051.7,ENSMUST00000155924.1,ENSMUST00000126315.7,ENSMUST00000029682.10,ENSMUST00000136881.7,ENSMUST00000126372.1,ENSMUST00000146435.1,ENSMUST00000119084.1,ENSMUST00000144980.1	nonsense_mediated_decay,processed_transcript,retained_intron,protein_coding	8.62177	9.55467	6.722	7.29679	8.94731	8.31632	10.3063	9.97884	9.4912	8.84389	10.9374	8.61638	7.76173	8.57497	5.42973	11.719	9.18065	7.5742	7.20568	7.95907
ENSMUSG00000042784	Muc1	ENSMUST00000146844.7,ENSMUST00000041142.3,ENSMUST00000139206.1	processed_transcript,protein_coding	0.663213	0.643578	0.235035	0.24989	0.333144	0.573539	0.756428	0.578484	0.383483	0.628254	0.511963	0.615455	0.687748	1.05983	0.428663	0.901459	0.93893	0.530677	0.669099	1.27124
ENSMUSG00000042766	Trim46	ENSMUST00000125952.1,ENSMUST00000143637.1,ENSMUST00000139419.1,ENSMUST00000107464.7,ENSMUST00000041022.14,ENSMUST00000090924.12	nonsense_mediated_decay,processed_transcript,protein_coding	79.254	84.0117	78.1726	80.7645	71.7688	74.4645	79.2831	72.5997	76.6007	75.5838	75.2585	67.8421	68.8731	66.8655	72.3964	71.3101	73.2887	71.8343	76.792	80.0881
ENSMUSG00000042747	Krtcap2	ENSMUST00000040888.11,ENSMUST00000132818.1,ENSMUST00000126691.1,ENSMUST00000168900.2	retained_intron,protein_coding	24.3494	19.2578	25.2897	22.0403	22.8918	20.6474	23.4966	19.6202	20.8519	23.3421	20.3389	25.5177	22.9904	21.5338	23.386	24.7189	22.9516	25.2313	24.1905	26.0328
ENSMUSG00000042737	Dpm3	ENSMUST00000040824.1,ENSMUST00000137975.1,ENSMUST00000107462.7	retained_intron,protein_coding	8.0533	7.17838	7.19207	5.54756	6.71048	6.69129	6.52419	6.99001	6.80682	5.55763	6.51589	8.19029	6.87748	6.45531	6.09654	7.8759	6.46819	9.60042	6.99981	7.07473
ENSMUSG00000027953	Slc50a1	ENSMUST00000148095.1,ENSMUST00000133575.7,ENSMUST00000130690.1,ENSMUST00000130230.1,ENSMUST00000185119.7,ENSMUST00000144777.7,ENSMUST00000132445.7,ENSMUST00000107460.7,ENSMUST00000029565.10	nonsense_mediated_decay,processed_transcript,retained_intron,protein_coding	21.8387	23.3668	23.2684	22.4401	22.2731	21.2209	22.8347	22.0306	22.961	21.3606	22.9918	24.1921	23.7764	21.0039	19.8138	27.708	22.4822	23.8804	25.5287	31.4494
ENSMUSG00000027954	Efna1	ENSMUST00000118587.7,ENSMUST00000029566.8,ENSMUST00000118860.1	protein_coding	4.78461	5.79221	4.93573	4.64796	3.85496	4.34934	5.53138	4.77249	4.50592	4.59109	4.60766	4.82896	5.64936	5.58818	5.28685	4.03284	5.16412	5.06555	4.58075	5.85876
ENSMUSG00000028039	Efna3	ENSMUST00000139439.1,ENSMUST00000200436.1,ENSMUST00000029673.9	processed_transcript,protein_coding	73.1903	74.8531	77.2324	77.0661	65.0108	73.0784	68.504	72.1176	84.2703	72.3942	66.6482	65.0016	68.2836	64.8904	68.0146	65.2371	68.6463	77.6718	75.7111	91.474
ENSMUSG00000028040	Efna4	ENSMUST00000029674.7	protein_coding	0.426351	0.445554	0.47007	0.349846	0.713881	0.573539	0.850982	0.433863	0.287612	0.386618	0.558505	0.426084	0.442124	0.48174	0.0952585	0.474452	0.312977	0.337703	0.61763	0.663256
ENSMUSG00000028041	Adam15	ENSMUST00000155295.7,ENSMUST00000139705.1,ENSMUST00000134839.7,ENSMUST00000144608.1,ENSMUST00000184651.7,ENSMUST00000107446.7,ENSMUST00000107448.8,ENSMUST00000148068.7,ENSMUST00000155868.1,ENSMUST00000156250.1,ENSMUST00000074582.6,ENSMUST00000134590.1,ENSMUST00000029676.11	nonsense_mediated_decay,processed_transcript,retained_intron,protein_coding	99.103	100.25	87.3859	93.9087	94.8034	97.3583	105.333	94.5821	91.8441	91.2419	105.464	98.1415	98.5936	93.8911	93.0675	116.098	105.943	97.4033	100.313	116.291
ENSMUSG00000042672	Dcst1	ENSMUST00000127766.1,ENSMUST00000070820.6,ENSMUST00000200174.1,ENSMUST00000128002.7,ENSMUST00000124766.1,ENSMUST00000139467.7	processed_transcript,retained_intron,protein_coding	5.25833	5.34665	4.84172	6.24725	4.90198	5.06626	5.4841	6.36332	4.64973	5.36433	4.60766	4.07147	3.73349	4.43201	5.23922	4.55474	5.21628	4.92082	4.8381	5.47186
ENSMUSG00000109293	Dcst2	ENSMUST00000208216.1	protein_coding	0.521096	0.643578	0.517077	0.649714	0.523513	0.573539	0.567321	0.626691	0.71903	0.676582	0.744673	0.473427	0.589498	0.385392	0.762068	0.569342	0.260814	0.0964867	0.720568	1.21597
ENSMUSG00000028042	Zbtb7b	ENSMUST00000139094.1,ENSMUST00000124783.7,ENSMUST00000029677.8,ENSMUST00000107435.7,ENSMUST00000126027.7,ENSMUST00000107432.7,ENSMUST00000142119.1,ENSMUST00000107433.7,ENSMUST00000148361.7	processed_transcript,protein_coding	23.5914	19.8024	21.6232	18.8917	23.4153	19.8827	20.8491	18.0776	21.523	20.5391	23.5037	25.6124	23.9729	25.6286	25.053	24.197	25.4554	28.9942	26.1463	27.0277
ENSMUSG00000078173	Lenep	ENSMUST00000057431.5	protein_coding	0	0	0	0.049978	0	0	0.0472768	0.048207	0	0.0483273	0.0465421	0	0	0	0.0952585	0.0474452	0	0.0482433	0	0
ENSMUSG00000042642	Flad1	ENSMUST00000107429.9,ENSMUST00000162701.1,ENSMUST00000050398.10,ENSMUST00000107426.7,ENSMUST00000129308.8	protein_coding	22.644	26.9313	22.5163	23.8895	25.9853	22.7982	24.5839	25.4533	25.3099	24.1153	24.0157	22.9612	22.5483	21.9192	23.6241	24.2919	22.5865	22.6261	25.6831	22.6612
ENSMUSG00000028044	Cks1b	ENSMUST00000029679.3,ENSMUST00000107422.1,ENSMUST00000183484.1	nonsense_mediated_decay,protein_coding	1.18431	1.28716	0.799118	1.19947	1.38017	1.57723	1.37103	1.15697	1.77361	1.35316	1.30318	1.94105	1.71937	1.20435	1.52414	1.42336	1.66921	1.73676	1.80142	1.27124
ENSMUSG00000042626	Shc1	ENSMUST00000154791.7,ENSMUST00000191485.6,ENSMUST00000153334.1,ENSMUST00000146306.1,ENSMUST00000137793.1,ENSMUST00000107417.8,ENSMUST00000125036.7,ENSMUST00000128238.7,ENSMUST00000039110.11,ENSMUST00000094378.9	processed_transcript,retained_intron,protein_coding	12.6484	10.6933	12.6919	9.04602	12.8023	14.2907	15.3177	9.93064	11.121	11.4536	13.4507	14.4869	13.0672	13.6332	11.8121	15.7992	13.2494	15.3414	13.4849	18.5712
ENSMUSG00000047824	Pygo2	ENSMUST00000060061.10,ENSMUST00000107413.1,ENSMUST00000146037.1,ENSMUST00000133680.1,ENSMUST00000125830.1,ENSMUST00000136573.7	processed_transcript,protein_coding	50.4042	48.6149	52.8828	48.9285	47.021	49.7067	52.0517	48.3034	46.0179	47.3124	45.0527	49.7572	47.6511	50.679	45.5812	45.9744	48.1463	50.5108	53.1676	52.7288
ENSMUSG00000042613	Pbxip1	ENSMUST00000145753.1,ENSMUST00000038942.9,ENSMUST00000146630.7,ENSMUST00000130858.7,ENSMUST00000141340.1	processed_transcript,protein_coding	72.4324	58.0211	73.0018	56.0753	82.2867	59.7437	64.8637	60.1623	56.0843	61.8106	86.6148	92.555	84.1018	95.9144	76.1115	97.4999	95.0928	99.8637	91.9239	89.6501
ENSMUSG00000027952	Pmvk	ENSMUST00000184515.1,ENSMUST00000029564.11,ENSMUST00000107410.7,ENSMUST00000198440.4	protein_coding	20.228	18.4658	19.2729	22.0403	20.3218	20.1217	17.3033	18.2704	19.5097	18.896	17.4998	19.4579	20.4851	20.7148	20.7187	21.2554	18.4656	20.7929	17.6539	15.3654
ENSMUSG00000000794	Kcnn3	ENSMUST00000124584.3,ENSMUST00000000811.7	retained_intron,protein_coding	27.2391	27.7234	26.888	24.939	33.3144	28.677	30.9663	30.3704	27.1793	31.9443	30.6712	30.11	31.0469	29.916	30.8161	32.0255	33.0191	34.7352	34.5873	30.7308
ENSMUSG00000027951	Adar	ENSMUST00000123691.1,ENSMUST00000131030.1,ENSMUST00000098924.8,ENSMUST00000118341.5,ENSMUST00000029563.13,ENSMUST00000150637.1,ENSMUST00000121094.7,ENSMUST00000197253.1,ENSMUST00000107405.5	processed_transcript,retained_intron,protein_coding	145.812	150.3	139.799	147.435	123.359	146.73	154.359	143.705	139.396	153.922	131.062	112.628	116.966	140.427	125.694	108.175	139.379	137.156	151.731	114.412
ENSMUSG00000027950	Chrnb2	ENSMUST00000029562.4,ENSMUST00000199372.1,ENSMUST00000200558.4	processed_transcript,protein_coding	63.0526	65.4965	61.5791	67.2704	68.8657	68.06	66.5184	68.1647	62.9391	71.476	57.9449	57.2847	61.4061	56.749	62.7753	58.0255	58.5267	54.322	60.4248	57.8138
ENSMUSG00000042579	4632404H12Rik	ENSMUST00000195940.1,ENSMUST00000038450.1	lincRNA	18.9016	21.7332	18.2387	19.5914	18.7513	19.5481	18.7689	18.8971	19.1262	19.3792	19.5942	19.6472	16.7025	19.3659	18.0991	15.0876	17.631	16.4027	17.1907	23.3245
ENSMUSG00000042572	Ube2q1	ENSMUST00000199427.1,ENSMUST00000038356.12,ENSMUST00000196726.1	retained_intron,protein_coding	104.503	105.299	108.257	114.849	106.701	103.811	101.645	104.898	110.395	107.142	102.346	109.504	111.366	109.259	109.738	104.569	107.247	108.403	110.967	136.962
ENSMUSG00000046280	She	ENSMUST00000050401.5,ENSMUST00000197454.1	retained_intron,protein_coding	6.25315	4.85159	6.11091	3.79833	5.09235	5.59201	6.0987	5.68842	4.7456	4.7844	4.98	4.16616	5.50198	4.86557	5.52499	5.02919	5.16412	5.64447	5.55867	4.8086
ENSMUSG00000027947	Il6ra	ENSMUST00000029559.6,ENSMUST00000197679.4	protein_coding	9.90083	8.46553	10.1065	8.14642	10.2799	8.84206	11.6301	8.00236	8.24488	8.16731	13.311	11.8357	15.0322	12.0917	10.8595	11.5292	14.6577	14.6177	14.5658	13.7626
ENSMUSG00000060671	Atp8b2	ENSMUST00000069805.13,ENSMUST00000170739.1,ENSMUST00000171941.1,ENSMUST00000168880.7,ENSMUST00000163152.1,ENSMUST00000166705.1,ENSMUST00000166347.7,ENSMUST00000167442.1,ENSMUST00000166502.1,ENSMUST00000170324.1,ENSMUST00000171818.1,ENSMUST00000168276.7,ENSMUST00000167257.1,ENSMUST00000163354.7,ENSMUST00000107396.7,ENSMUST00000170696.1,ENSMUST00000171422.1	nonsense_mediated_decay,retained_intron,protein_coding	63.7159	63.5658	58.0536	63.0223	62.8691	61.2731	67.984	62.428	60.1109	63.1154	62.0871	61.5929	62.8798	59.7357	60.251	60.5875	54.9796	52.2475	59.4983	52.0103
ENSMUSG00000105082	Aqp10-ps	ENSMUST00000199555.1	unprocessed_pseudogene	0.0473724	0	0	0.049978	0	0.0477949	0	0	0.0479353	0.0483273	0	0.189371	0.0982497	0.048174	0.0476292	0	0	0	0.154407	0
ENSMUSG00000027944	Hax1	ENSMUST00000197725.4,ENSMUST00000079724.8,ENSMUST00000197481.1,ENSMUST00000198889.1,ENSMUST00000198782.1,ENSMUST00000199014.4,ENSMUST00000199469.1,ENSMUST00000197786.4,ENSMUST00000199740.1,ENSMUST00000197767.4,ENSMUST00000199163.1,ENSMUST00000197432.4	nonsense_mediated_decay,retained_intron,protein_coding	28.1392	28.6145	28.6742	27.238	27.7462	27.5299	26.2859	26.1764	29.8158	29.0447	29.2284	29.7786	26.4783	26.0621	25.2911	26.7116	23.7341	26.8715	28.6169	29.8465
ENSMUSG00000105552	Gm19710	ENSMUST00000200320.1,ENSMUST00000200257.1	lincRNA	0.284234	0.594072	0.564084	0.24989	0.428329	0.621334	0.425491	0.626691	0.814901	0.434945	0.465421	0.378742	0.687748	0.337218	0.666809	0.332116	0.521628	0.675407	0.720568	0.497442
ENSMUSG00000042520	Ubap2l	ENSMUST00000029553.15,ENSMUST00000200301.1,ENSMUST00000195995.4,ENSMUST00000199834.4,ENSMUST00000199929.1,ENSMUST00000199050.1,ENSMUST00000199301.1,ENSMUST00000197633.1,ENSMUST00000198322.4,ENSMUST00000064639.14,ENSMUST00000198282.1,ENSMUST00000197903.4,ENSMUST00000196952.1,ENSMUST00000090908.10,ENSMUST00000196747.1,ENSMUST00000196843.4,ENSMUST00000196917.1,ENSMUST00000196633.4,ENSMUST00000197177.4,ENSMUST00000196568.4,ENSMUST00000200195.1,ENSMUST00000199016.1,ENSMUST00000199612.4	retained_intron,protein_coding	122.173	128.963	119.962	123.896	122.216	123.932	114.457	122.156	116.914	118.837	116.541	113.007	122.91	116.774	115.072	117.759	112.724	113.034	129.754	218.598
ENSMUSG00000027942	4933434E20Rik	ENSMUST00000159064.7,ENSMUST00000160640.7,ENSMUST00000161874.2,ENSMUST00000162390.1,ENSMUST00000161918.2,ENSMUST00000029551.2,ENSMUST00000159202.7,ENSMUST00000068798.12,ENSMUST00000029552.12,ENSMUST00000162114.7,ENSMUST00000162595.1	nonsense_mediated_decay,processed_transcript,retained_intron,protein_coding	54.0993	47.7238	59.1348	52.7268	54.8261	48.7986	50.9644	53.3169	52.7768	50.6953	56.2228	53.876	55.2655	53.6658	51.4396	54.7043	51.589	58.1332	51.2633	42.4484
ENSMUSG00000090005	Gm16540	ENSMUST00000160263.1	sense_intronic	0.0473724	0.148518	0	0	0.142776	0.143385	0.0945535	0.0964139	0.0479353	0	0.0465421	0	0.0491249	0.048174	0	0.0474452	0.104326	0.0964867	0.0514692	0.110543
ENSMUSG00000027940	Tpm3	ENSMUST00000143281.1,ENSMUST00000149734.1,ENSMUST00000119158.7,ENSMUST00000118566.7,ENSMUST00000136125.1,ENSMUST00000151798.1,ENSMUST00000131354.7,ENSMUST00000149115.1,ENSMUST00000029549.15,ENSMUST00000149432.7,ENSMUST00000133281.7,ENSMUST00000147430.7,ENSMUST00000133361.1,ENSMUST00000119570.7,ENSMUST00000121503.7,ENSMUST00000127955.1	processed_transcript,retained_intron,protein_coding	137.854	140.35	136.884	140.788	121.312	131.197	139.514	127.845	133.788	132.175	123.802	128.157	136.96	139.945	136.601	132.23	138.597	143.958	151.062	146.58
ENSMUSG00000027939	Nup210l	ENSMUST00000200410.1,ENSMUST00000029548.8	protein_coding	0.236862	0.445554	0.47007	0.24989	0.809065	0.621334	0.425491	0.241035	0.287612	0.241636	0.558505	0.331399	0.442124	0.337218	0.333405	0.379562	0.417302	0.28946	0.360284	0.386899
ENSMUSG00000104649	Gm43712	ENSMUST00000198020.1	unprocessed_pseudogene	0	0.049506	0.141021	0.199912	0.0951841	0.143385	0.0472768	0	0.0958707	0.193309	0.0930841	0.0946854	0.147375	0.096348	0.142888	0	0.0521628	0.14473	0	0
ENSMUSG00000090733	Rps27	ENSMUST00000199428.1,ENSMUST00000170122.3,ENSMUST00000197361.4,ENSMUST00000199031.4,ENSMUST00000196205.4,ENSMUST00000196196.1,ENSMUST00000195998.4,ENSMUST00000200305.1,ENSMUST00000197028.4	retained_intron,protein_coding	108.909	105.398	121.231	111.651	119.266	101.994	113.512	103.404	116.627	126.231	116.541	138.809	128.314	108.729	110.929	147.792	131.085	157.177	163.62	199.143
ENSMUSG00000027935	Rab13	ENSMUST00000107373.7,ENSMUST00000198809.1,ENSMUST00000065418.6	retained_intron,protein_coding	3.93191	3.36641	3.76056	2.9487	3.90255	3.34564	3.2621	3.13345	3.64309	2.658	3.11832	2.98259	3.92999	3.66122	4.14374	3.9854	3.28626	4.29366	2.98521	3.37155
ENSMUSG00000027937	Jtb	ENSMUST00000123839.1,ENSMUST00000119304.1,ENSMUST00000157045.7,ENSMUST00000029546.14	retained_intron,protein_coding	22.1229	20.6935	23.5505	23.9395	22.1779	21.5077	20.5654	20.6326	23.2966	21.119	21.549	24.1921	25.6923	21.6783	21.4332	26.3795	20.2913	26.7268	21.72	17.521
ENSMUSG00000027938	Creb3l4	ENSMUST00000107369.1,ENSMUST00000029547.9	protein_coding	0.331607	0.49506	0.517077	0.899604	0.23796	0.28677	0.472768	0.578484	0.0958707	0.193309	0.418878	0.52077	0.491249	0.529914	0.476292	0.332116	0.469465	0.28946	0.360284	0.386899
ENSMUSG00000052310	Slc39a1	ENSMUST00000015467.8	protein_coding	33.8713	31.7829	35.3492	31.6861	35.3609	35.7506	32.9046	33.7449	33.0754	32.6692	39.4677	38.8684	41.1175	40.707	37.6271	42.6532	42.1997	52.9712	42.4621	50.9049
ENSMUSG00000027936	Crtc2	ENSMUST00000123964.2,ENSMUST00000029545.14,ENSMUST00000149422.7,ENSMUST00000136970.7,ENSMUST00000149897.1,ENSMUST00000130002.7,ENSMUST00000135002.1,ENSMUST00000184882.1	nonsense_mediated_decay,processed_transcript,retained_intron,protein_coding	26.1496	26.2382	26.2299	24.8891	22.7966	22.8938	28.1297	23.7178	24.0635	25.9034	25.4585	25.0443	23.5308	23.5571	24.148	28.2299	26.0814	23.0121	27.0728	37.695
ENSMUSG00000042404	Dennd4b	ENSMUST00000143803.1,ENSMUST00000138376.1,ENSMUST00000151648.1,ENSMUST00000141139.1,ENSMUST00000098914.9,ENSMUST00000129564.7,ENSMUST00000156358.7	nonsense_mediated_decay,retained_intron,protein_coding	52.9623	51.1397	47.524	51.0775	49.5909	54.8686	49.7824	50.8102	48.7982	51.2269	46.6351	45.6857	48.2897	50.1491	46.2956	51.3831	53.9363	48.0504	44.3664	48.1413
ENSMUSG00000042390	Gatad2b	ENSMUST00000206907.1,ENSMUST00000197988.4,ENSMUST00000205797.1,ENSMUST00000199607.4,ENSMUST00000200373.4,ENSMUST00000049382.5,ENSMUST00000199754.4,ENSMUST00000196212.2	retained_intron,protein_coding	104.219	114.854	108.68	123.196	108.938	128.712	121.123	116.372	128.179	120.238	112.771	117.031	117.212	125.012	127.122	108.555	122.426	103.675	120.18	150.117
ENSMUSG00000027932	Slc27a3	ENSMUST00000144572.7,ENSMUST00000132041.1,ENSMUST00000029541.11,ENSMUST00000127064.1,ENSMUST00000153978.1	processed_transcript,retained_intron,protein_coding	4.92673	5.39616	6.15791	4.0982	5.90142	3.87139	6.42964	4.1458	4.7456	4.88105	4.65421	8.37966	5.01074	5.9254	4.81055	5.17153	4.69465	4.77609	4.99251	3.48209
ENSMUSG00000027933	Ints3	ENSMUST00000198562.1,ENSMUST00000199158.1,ENSMUST00000199992.4,ENSMUST00000198776.1,ENSMUST00000029542.11,ENSMUST00000196530.1,ENSMUST00000071488.7	retained_intron,protein_coding	76.3169	71.1402	69.8524	67.5203	69.4844	70.0674	72.0971	71.2017	68.0682	67.1266	65.4847	66.7059	72.4592	70.7194	69.9674	64.478	70.8893	68.1196	68.5569	68.647
ENSMUSG00000027931	Npr1	ENSMUST00000124760.1,ENSMUST00000029540.12,ENSMUST00000142243.1,ENSMUST00000152510.1,ENSMUST00000146991.1	nonsense_mediated_decay,processed_transcript,retained_intron,protein_coding	6.63213	4.80209	7.33309	4.84787	7.51955	4.92288	3.54576	4.8207	3.83483	4.10782	5.77121	6.58064	5.05986	7.46697	3.66745	6.45255	4.22519	5.93393	5.5072	6.46674
ENSMUSG00000105746	Gm43595	ENSMUST00000196464.1	unprocessed_pseudogene	0	0	0.0940139	0	0	0.0477949	0	0	0.0479353	0	0.0465421	0	0	0.048174	0	0	0.0521628	0	0.0514692	0.0552713
ENSMUSG00000001016	Ilf2	ENSMUST00000198738.4,ENSMUST00000197644.1,ENSMUST00000198325.4,ENSMUST00000198641.1,ENSMUST00000001042.9,ENSMUST00000196769.4	retained_intron,protein_coding	63.2895	63.5162	60.592	67.8202	57.5388	57.1627	61.1289	64.3081	63.5623	63.5987	58.2241	58.4683	55.1181	55.7373	57.4885	56.8868	61.7608	54.3702	59.7557	63.0093
ENSMUSG00000001018	Snapin	ENSMUST00000107351.1,ENSMUST00000185005.1,ENSMUST00000184877.7,ENSMUST00000149884.1,ENSMUST00000107352.1	nonsense_mediated_decay,retained_intron,protein_coding	44.7195	46.5357	45.0797	45.38	45.4028	42.8721	42.8328	43.4827	42.5666	44.1711	47.054	48.1002	46.9142	44.7055	47.2958	51.0985	51.276	44.3356	44.8811	79.2591
ENSMUSG00000001017	Chtop	ENSMUST00000131868.1,ENSMUST00000049937.12,ENSMUST00000107346.7,ENSMUST00000107343.7,ENSMUST00000107344.7,ENSMUST00000001043.13,ENSMUST00000076639.10,ENSMUST00000146740.7,ENSMUST00000107342.1	protein_coding	132.832	143.122	138.765	141.488	126.309	133.826	133.273	141.584	143.47	147.108	137.066	128.678	127.43	136.862	128.551	120.938	139.536	142.704	127.489	103.468
ENSMUSG00000044080	S100a1	ENSMUST00000107340.1,ENSMUST00000060738.8	protein_coding	41.6877	32.971	43.0584	35.9842	41.5955	38.4271	34.2284	36.3963	35.7598	38.0819	48.3107	47.4848	52.0232	47.1623	44.3905	56.1751	53.8842	61.076	59.1895	82.299
ENSMUSG00000042312	S100a13	ENSMUST00000048138.6	protein_coding	11.1325	8.61405	10.6236	9.5458	10.3275	10.8017	11.2046	9.15933	10.0185	10.2937	11.4028	12.6878	11.9373	10.9355	11.8597	12.7153	14.7621	13.7976	10.6541	10.2805
ENSMUSG00000042306	S100a14	ENSMUST00000199538.4,ENSMUST00000200565.1,ENSMUST00000167598.5,ENSMUST00000164481.6	retained_intron,protein_coding	0	0.049506	0.047007	0	0.0475921	0	0	0	0	0	0	0.0473427	0.0491249	0.096348	0.0476292	0.0948904	0.0521628	0	0	0
ENSMUSG00000074457	S100a16	ENSMUST00000107331.7,ENSMUST00000107335.1,ENSMUST00000107334.7,ENSMUST00000098910.2,ENSMUST00000150833.7,ENSMUST00000098911.9,ENSMUST00000107333.7,ENSMUST00000127008.1	processed_transcript,protein_coding	51.0201	42.0801	46.1138	43.5309	44.6414	42.0595	43.6837	43.1452	45.6344	43.9295	47.2402	57.4741	50.9425	48.7521	46.1051	57.4561	60.561	63.7777	55.6382	58.5323
ENSMUSG00000001021	S100a3	ENSMUST00000196635.1,ENSMUST00000001047.7,ENSMUST00000200290.4,ENSMUST00000200508.4,ENSMUST00000199225.1	processed_transcript,retained_intron,protein_coding	0.331607	0.148518	0.235035	0.24989	0.142776	0.334564	0.189107	0.144621	0.287612	0.241636	0.186168	0.331399	0.392999	0.192696	0.238146	0.332116	0.156488	0.192973	0.308815	0.276357
ENSMUSG00000094018	S100a2	ENSMUST00000179550.1	protein_coding	0	0	0.047007	0	0	0	0	0.048207	0	0	0	0	0	0	0	0	0	0	0	0.0552713
ENSMUSG00000001020	S100a4	ENSMUST00000001046.6,ENSMUST00000142476.1	protein_coding	0.0947448	0.0990121	0.282042	0.049978	0.0475921	0.238975	0.0472768	0.144621	0.143806	0.0483273	0.186168	0.378742	0.245624	0.048174	0.238146	0.379562	0.260814	0.675407	0.411753	0.0552713
ENSMUSG00000001023	S100a5	ENSMUST00000001049.4,ENSMUST00000107329.7	protein_coding	0.142117	0.0990121	0.235035	0	0	0.0477949	0.0472768	0	0	0.144982	0.0930841	0.0946854	0.147375	0.096348	0	0.0948904	0	0.0482433	0.0514692	0
ENSMUSG00000001025	S100a6	ENSMUST00000200289.1,ENSMUST00000198128.1,ENSMUST00000197189.1,ENSMUST00000001051.8	nonsense_mediated_decay,retained_intron,protein_coding	6.72688	5.44566	5.78186	5.54756	6.37734	6.26114	6.57147	6.2187	5.22495	5.8476	9.26187	12.7352	10.8566	10.1165	10.669	17.5073	15.0229	18.4772	11.3232	10.6121
ENSMUSG00000105644	Gm19739	ENSMUST00000195941.1	processed_pseudogene	0	0	0	0	0	0	0.0472768	0	0	0	0	0	0	0	0	0.0474452	0	0	0	0
ENSMUSG00000063767	S100a7a	ENSMUST00000079286.3,ENSMUST00000212471.1	processed_transcript,protein_coding	0.284234	0.198024	0.047007	0.149934	0.142776	0.143385	0.14183	0.0964139	0.191741	0.144982	0.186168	0.236714	0.442124	0.337218	0.333405	0.379562	0.312977	0.241217	0.154407	0.0552713
ENSMUSG00000056054	S100a8	ENSMUST00000198156.1,ENSMUST00000069927.9	retained_intron,protein_coding	0.236862	0.297036	0.282042	0	0.0951841	0.0955899	0.14183	0.048207	0.0479353	0.0483273	0.0465421	0.142028	0.0982497	0.192696	0.190517	0.189781	0	0.241217	0.0514692	0.0552713
ENSMUSG00000056071	S100a9	ENSMUST00000117167.1,ENSMUST00000069960.11	protein_coding	0.426351	0.346542	0.376056	0.099956	0.190368	0.0955899	0.0472768	0.144621	0.287612	0.144982	0.186168	0	0.294749	0.24087	0.428663	0.284671	0.156488	0.14473	0.360284	0
ENSMUSG00000042250	Pglyrp4	ENSMUST00000047745.5,ENSMUST00000169698.7,ENSMUST00000156268.1	processed_transcript,protein_coding	0.0473724	0	0	0	0	0	0	0	0	0.0483273	0	0	0	0	0	0	0	0.0482433	0	0
ENSMUSG00000105892	Gm35013	ENSMUST00000197218.1	processed_pseudogene	0	0.049506	0	0.049978	0	0.0477949	0.0472768	0.048207	0	0.0483273	0.0930841	0	0.0491249	0.048174	0	0	0.0521628	0	0	0
ENSMUSG00000096621	Gm5849	ENSMUST00000180151.1	protein_coding	0.0473724	0	0	0	0	0	0	0	0	0	0	0	0	0	0	0	0	0	0	0
ENSMUSG00000042244	Pglyrp3	ENSMUST00000047660.4	protein_coding	0	0	0	0	0	0	0	0	0	0	0	0	0	0	0	0	0	0	0	0.0552713
ENSMUSG00000082826	Mif-ps3	ENSMUST00000118636.1	processed_pseudogene	0.0473724	0.049506	0.047007	0	0.142776	0	0.0472768	0	0	0	0.0465421	0.0946854	0	0.048174	0.0476292	0.0474452	0.104326	0	0	0.0552713
ENSMUSG00000043165	Lor	ENSMUST00000058150.7	protein_coding	7.62695	6.68331	5.54682	5.54756	6.99603	5.92657	5.81504	6.41153	5.99192	6.42752	5.44542	7.33812	6.28798	6.55166	6.47758	6.35766	6.83333	6.8988	6.07336	7.68271
ENSMUSG00000027927	Lelp1	ENSMUST00000029535.5	protein_coding	0	0	0	0	0	0	0	0	0	0	0	0	0	0.048174	0	0	0	0	0	0
ENSMUSG00000105476	Gm43740	ENSMUST00000200051.1	lincRNA	0.0947448	0.049506	0	0.049978	0	0	0	0	0	0	0.0930841	0.0473427	0	0	0	0	0	0.0482433	0	0
ENSMUSG00000078664	Sprr2a1	ENSMUST00000074449.6	protein_coding	0	0	0	0	0	0	0	0	0	0	0	0	0.0491249	0	0	0	0	0	0	0
ENSMUSG00000068893	Sprr2a2	ENSMUST00000071805.3,ENSMUST00000090871.2	protein_coding	0	0	0	0	0	0	0	0	0	0	0	0	0	0	0	0	0	0	0.0514692	0
ENSMUSG00000103286	Gm5850	ENSMUST00000192923.1	processed_pseudogene	0	0	0	0	0	0	0	0	0	0	0	0	0	0	0.0476292	0	0	0	0	0
ENSMUSG00000104028	Gm5851	ENSMUST00000194132.1	processed_pseudogene	0	0	0.047007	0	0.0475921	0.0477949	0	0	0	0.0483273	0	0	0	0.048174	0	0.0474452	0	0.0482433	0	0
ENSMUSG00000074445	Sprr2a3	ENSMUST00000193337.1,ENSMUST00000090872.6	protein_coding	0	0	0	0	0.0475921	0	0	0	0	0	0	0	0	0	0	0	0	0	0	0
ENSMUSG00000042212	Sprr2d	ENSMUST00000047477.3	protein_coding	0	0.049506	0	0	0	0	0	0	0	0	0	0	0	0	0	0	0	0	0	0
ENSMUSG00000050635	Sprr2f	ENSMUST00000050397.1	protein_coding	0	0	0	0	0	0	0	0	0	0	0	0	0.0491249	0	0	0	0	0	0	0
ENSMUSG00000046203	Sprr2g	ENSMUST00000189634.6,ENSMUST00000056590.5	polymorphic_pseudogene,protein_coding	0	0	0	0	0.0951841	0.0477949	0	0	0	0	0.0930841	0.0473427	0.0491249	0	0.142888	0.142336	0	0	0.102938	0.0552713
ENSMUSG00000042157	Sprr2i	ENSMUST00000047264.2	protein_coding	0	0	0	0	0.0475921	0	0	0	0	0	0	0	0	0	0	0.0474452	0	0	0	0
ENSMUSG00000042165	Gm9774	ENSMUST00000192538.1,ENSMUST00000047300.7	protein_coding	0.615841	0.49506	0.611091	0.74967	0.809065	0.477949	0.614598	0.771312	0.383483	0.821563	0.511963	0.615455	0.589498	0.578088	0.523922	0.664233	0.93893	0.820137	0.566161	0.718527
ENSMUSG00000045539	Sprr3	ENSMUST00000058142.3	protein_coding	0	0	0	0	0	0.0477949	0	0	0	0	0	0	0	0	0	0	0	0	0	0
ENSMUSG00000050359	Sprr1a	ENSMUST00000054599.7	protein_coding	0	0	0.047007	0	0	0	0	0	0.0479353	0.0483273	0.0465421	0.0473427	0.0491249	0.048174	0	0	0.0521628	0	0.102938	0.110543
ENSMUSG00000102308	2310046K23Rik	ENSMUST00000193521.1	protein_coding	0	0	0	0	0	0	0	0	0	0	0	0	0.0491249	0	0	0	0	0	0	0
ENSMUSG00000074435	Smcp	ENSMUST00000194965.5,ENSMUST00000098888.6	protein_coding	0	0.049506	0	0	0	0	0	0	0	0	0	0	0	0	0	0	0	0	0	0
ENSMUSG00000091421	Gm4202	ENSMUST00000169025.3	processed_pseudogene	4.9741	4.55456	5.68784	5.04778	5.04476	6.45232	4.39674	5.25456	4.7456	5.89593	3.67682	4.16616	4.91249	5.29914	5.62025	4.60218	4.32951	5.25852	3.80872	3.59264
ENSMUSG00000042124	Lce1f	ENSMUST00000047153.3	protein_coding	0	0	0	0	0.0475921	0	0	0	0	0	0	0	0	0	0	0	0	0	0	0
ENSMUSG00000027919	Lce1g	ENSMUST00000029527.5	protein_coding	0	0	0	0	0	0	0	0	0	0	0	0	0	0	0	0.0474452	0	0	0	0
ENSMUSG00000068887	Lce1j	ENSMUST00000107304.2,ENSMUST00000186525.1	protein_coding	0	0	0	0	0	0	0	0	0	0	0	0	0	0	0.0476292	0	0	0	0	0
ENSMUSG00000054325	Lce3a	ENSMUST00000067318.5	protein_coding	0	0	0	0	0	0.0477949	0	0.048207	0	0	0	0	0	0	0	0.0474452	0	0	0	0
ENSMUSG00000027913	Crct1	ENSMUST00000029521.4,ENSMUST00000107301.1	protein_coding	0	0	0	0	0	0	0	0	0	0	0	0	0	0	0	0	0	0.0482433	0	0.0552713
ENSMUSG00000104298	Gm38040	ENSMUST00000193505.1	unprocessed_pseudogene	0	0	0	0	0	0	0	0	0	0	0	0	0	0.048174	0	0	0	0	0	0
ENSMUSG00000102439	Flg	ENSMUST00000178752.1,ENSMUST00000180308.2,ENSMUST00000214837.1,ENSMUST00000180293.1,ENSMUST00000179250.1,ENSMUST00000050758.4,ENSMUST00000179477.1,ENSMUST00000178695.1,ENSMUST00000178008.1	processed_transcript,protein_coding	0.0473724	0	0	0	0	0	0.0472768	0	0	0	0	0	0	0	0	0	0	0	0	0
ENSMUSG00000081640	Rplp0-ps1	ENSMUST00000122125.1	processed_pseudogene	0	0	0	0	0	0	0.0945535	0	0.0479353	0.0966545	0.0930841	0.0473427	0	0	0	0	0	0	0	0.165814
ENSMUSG00000102476	Gm37245	ENSMUST00000195137.1	lincRNA	0.0473724	0.049506	0	0	0.0475921	0	0	0.048207	0	0	0	0	0.0491249	0	0	0	0	0	0	0
ENSMUSG00000041991	Hrnr	ENSMUST00000090856.9,ENSMUST00000093774.3	protein_coding	0	0	0	0	0	0	0	0	0	0	0	0	0	0	0	0	0	0	0	0.0552713
ENSMUSG00000057829	Gm5278	ENSMUST00000055957.5	processed_pseudogene	0	0.049506	0.188028	0.049978	0.0951841	0.19118	0.0945535	0.0964139	0.0958707	0.144982	0.186168	0.0473427	0.0491249	0.144522	0	0.0474452	0.156488	0.0482433	0.102938	0.0552713
ENSMUSG00000052415	Tchh	ENSMUST00000064257.5	protein_coding	5.92155	5.7427	4.98274	6.39719	3.85496	5.6398	5.38955	5.44739	5.46463	5.65429	4.42149	4.5449	4.07736	6.59984	5.95366	5.07664	5.21628	3.85947	4.78663	4.36643
ENSMUSG00000027907	S100a11	ENSMUST00000029515.4	protein_coding	3.50556	3.06937	4.46566	2.9487	4.61643	4.34934	4.72768	2.7478	2.63644	3.14127	3.35103	5.06567	4.12649	4.38383	3.66745	5.21897	3.86005	7.67069	5.76455	15.2549
ENSMUSG00000041959	S100a10	ENSMUST00000170612.1,ENSMUST00000045756.13,ENSMUST00000148400.1	retained_intron,protein_coding	11.5115	10.7428	12.0808	10.7953	10.613	12.5701	11.1573	11.7143	11.2169	12.6134	12.9387	15.8125	12.2812	13.3442	13.2409	15.7518	12.832	20.214	13.1246	10.7226
ENSMUSG00000102169	Gm9113	ENSMUST00000192510.1	unprocessed_pseudogene	0	0.049506	0	0	0.0475921	0	0	0	0	0	0	0	0	0	0	0	0	0	0	0
ENSMUSG00000090268	Gm5286	ENSMUST00000159524.1	protein_coding	0	0	0	0	0	0	0	0	0	0	0	0	0	0	0.0476292	0	0	0	0	0
ENSMUSG00000089696	Gm4778	ENSMUST00000098878.3,ENSMUST00000159517.1	protein_coding	0	0	0	0	0	0	0	0	0	0	0	0.0473427	0	0	0	0	0	0	0	0
ENSMUSG00000028145	Them4	ENSMUST00000196824.1,ENSMUST00000198494.1,ENSMUST00000049822.9	retained_intron,protein_coding	24.3494	21.9312	23.2684	22.0403	22.987	21.4599	20.4236	24.8748	25.3099	23.2454	21.8748	21.2569	23.0396	23.4126	23.2431	23.8649	24.2557	23.205	19.5583	19.9529
ENSMUSG00000105506	Gm43743	ENSMUST00000198353.1,ENSMUST00000197898.1	transcribed_processed_pseudogene,processed_transcript	0.284234	0.297036	0.47007	0.24989	0.23796	0.334564	0.330937	0.241035	0.431418	0.483273	0.0930841	0.378742	0.540373	0.337218	0.333405	0.189781	0.312977	0.192973	0.514692	0.221085
ENSMUSG00000028148	Them5	ENSMUST00000029794.10,ENSMUST00000198083.1	protein_coding	0.0473724	0	0	0	0.0475921	0	0	0	0	0.241636	0	0.0473427	0	0	0	0.0948904	0	0	0	0.0552713
ENSMUSG00000105708	Gm36070	ENSMUST00000200467.1,ENSMUST00000196531.1	lincRNA,retained_intron	0.236862	0.544566	0.188028	0.349846	0.666289	0.19118	0.614598	0.385656	0.239677	0.386618	0.605047	0.757484	0.392999	0.578088	0.428663	0.332116	0.260814	0.14473	0.308815	0.331628
ENSMUSG00000091648	C2cd4d	ENSMUST00000197526.1,ENSMUST00000169433.2	retained_intron,protein_coding	0.757958	0.891109	0.846125	0.599736	0.571105	0.621334	0.425491	0.433863	0.527289	0.483273	0.372336	0.615455	0.638623	0.626262	0.571551	0.711678	0.782442	0.820137	0.720568	0.82907
ENSMUSG00000028150	Rorc	ENSMUST00000200009.1,ENSMUST00000197040.4,ENSMUST00000029795.9,ENSMUST00000198793.1	retained_intron,protein_coding	3.36344	3.06937	4.0426	2.84875	3.71218	3.96698	3.30937	2.7478	2.92406	3.86618	4.70075	3.78742	2.60362	4.43201	3.33405	4.55474	4.85114	2.5569	3.4999	5.14023
ENSMUSG00000044505	Lingo4	ENSMUST00000050975.5	protein_coding	0.757958	0.544566	0.658098	0.74967	0.666289	1.09928	0.803705	1.30159	0.910771	1.01487	1.07047	0.804826	1.03162	0.578088	1.09547	0.759123	0.730279	0.916623	0.463222	0.663256
ENSMUSG00000097515	1700040D17Rik	ENSMUST00000181305.2	lincRNA	0.80533	0.792097	0.658098	0.899604	0.999433	1.19487	0.614598	1.3498	0.71903	0.869891	0.977383	1.13623	1.27725	0.96348	0.857326	0.948904	0.782442	0.86838	0.823506	0.607984
ENSMUSG00000041912	Tdrkh	ENSMUST00000196606.4,ENSMUST00000200486.4,ENSMUST00000197876.4,ENSMUST00000045245.9,ENSMUST00000197901.4,ENSMUST00000197495.1,ENSMUST00000166032.7,ENSMUST00000196386.4	nonsense_mediated_decay,protein_coding	29.513	30.8423	28.7213	30.1867	28.6028	31.4013	30.1626	32.1058	29.672	30.0596	29.88	31.6249	34.8295	28.7599	31.7687	29.5109	30.0458	28.946	29.3889	25.6459
ENSMUSG00000106032	Gm42463	ENSMUST00000198041.1	sense_intronic	0.663213	0.693085	0.564084	0.74967	0.856657	0.430154	0.709152	1.06055	0.479353	0.724909	0.558505	0.52077	0.442124	0.578088	0.666809	0.569342	0.782442	0.57892	0.514692	0.552713
ENSMUSG00000104756	Gm42464	ENSMUST00000198111.1,ENSMUST00000196717.1	transcribed_processed_pseudogene,processed_transcript	0.142117	0.24753	0.188028	0	0.23796	0.0955899	0.425491	0.192828	0.143806	0.144982	0.418878	0.189371	0.147375	0.289044	0.238146	0.0948904	0.36514	0.192973	0.154407	0.110543
ENSMUSG00000028141	Oaz3	ENSMUST00000204548.1,ENSMUST00000191506.5,ENSMUST00000204913.2,ENSMUST00000199678.3,ENSMUST00000203883.2,ENSMUST00000204980.2,ENSMUST00000199318.1,ENSMUST00000196799.1	retained_intron,protein_coding	0.521096	0.445554	0.611091	0.799648	0.618697	0.669129	0.661875	0.771312	0.766965	0.483273	0.698131	0.52077	0.835123	0.818958	0.428663	0.711678	0.678116	0.675407	0.669099	0.276357
ENSMUSG00000028140	Mrpl9	ENSMUST00000199009.1,ENSMUST00000196143.1,ENSMUST00000029786.13	retained_intron,protein_coding	20.9386	21.2381	24.0206	22.1403	20.179	18.7356	23.5911	21.5485	23.6801	23.6804	21.9678	23.6714	21.4676	19.8959	22.2429	22.7262	21.2303	20.6481	19.198	17.1894
ENSMUSG00000104695	Gm30023	ENSMUST00000197970.1	processed_pseudogene	0.0473724	0.049506	0	0	0	0	0.0472768	0	0.0479353	0.0483273	0.0465421	0	0	0.048174	0.0476292	0	0.0521628	0	0.0514692	0.110543
ENSMUSG00000028139	Riiad1	ENSMUST00000184619.1,ENSMUST00000183915.1,ENSMUST00000029785.3	processed_transcript,protein_coding	1.84752	1.83172	2.06831	1.5993	1.42776	1.24267	1.93835	1.88007	1.82154	1.69145	1.90822	1.94105	2.25974	1.87879	2.00043	2.04014	2.29516	2.21919	2.88227	2.21085
ENSMUSG00000028137	Celf3	ENSMUST00000196985.4,ENSMUST00000029784.9,ENSMUST00000198796.4,ENSMUST00000199775.4,ENSMUST00000198384.2,ENSMUST00000199159.4,ENSMUST00000199884.4,ENSMUST00000197677.4,ENSMUST00000199148.4,ENSMUST00000198067.4,ENSMUST00000197699.4,ENSMUST00000198316.4,ENSMUST00000200342.4,ENSMUST00000197033.1,ENSMUST00000197558.4	processed_transcript,retained_intron,protein_coding	130.274	152.281	125.368	134.291	124.929	144.436	150.246	137.534	145.867	135.123	136.554	118.641	122.567	113.353	114.929	148.741	127.277	108.258	145.709	206.936
ENSMUSG00000028136	Snx27	ENSMUST00000196675.4,ENSMUST00000198902.1,ENSMUST00000107283.7,ENSMUST00000199462.4,ENSMUST00000196251.1,ENSMUST00000029783.15,ENSMUST00000200642.4,ENSMUST00000198426.1	nonsense_mediated_decay,processed_transcript,protein_coding	143.396	144.459	144.593	143.987	147.345	150.745	139.514	142.885	153.489	143.87	144.653	139.708	148.161	149.869	155.367	138.777	151.116	137.879	143.033	133.37
ENSMUSG00000106061	Gm43773	ENSMUST00000198548.1	sense_intronic	0	0.0990121	0	0.099956	0	0.0477949	0.14183	0.048207	0.0479353	0	0.0930841	0	0	0.096348	0.0476292	0.0474452	0	0	0	0.0552713
ENSMUSG00000104631	Gm43774	ENSMUST00000196327.1	sense_intronic	0.0947448	0	0	0.099956	0.0475921	0	0.0472768	0	0	0	0	0.0473427	0	0.048174	0.0952585	0.0474452	0	0.0964867	0.0514692	0.0552713
ENSMUSG00000105412	Gm43768	ENSMUST00000198380.1	sense_intronic	0	0	0	0.049978	0.0475921	0.19118	0	0	0	0.0483273	0	0.0473427	0	0	0.0952585	0.0474452	0	0	0	0.0552713
ENSMUSG00000062896	Rpl31-ps11	ENSMUST00000119898.1	processed_pseudogene	0	0.049506	0.047007	0	0.0951841	0.0955899	0.0945535	0.0964139	0	0.0483273	0	0.0946854	0	0.096348	0	0.0474452	0	0.14473	0.0514692	0.165814
ENSMUSG00000005968	Tuft1	ENSMUST00000006123.10,ENSMUST00000198456.1,ENSMUST00000196496.1,ENSMUST00000196655.4,ENSMUST00000200407.1,ENSMUST00000196733.4	nonsense_mediated_decay,retained_intron,protein_coding	4.07402	2.22777	3.90158	2.44892	3.90255	2.53313	2.78933	2.41035	2.82819	3.14127	4.65421	4.02413	3.53699	4.52836	2.66724	4.17518	2.08651	3.28055	3.86019	2.54248
ENSMUSG00000078655	Gm10972	ENSMUST00000107276.1	protein_coding	0	0.049506	0	0	0	0	0	0	0	0	0	0	0	0.048174	0	0	0	0	0	0
ENSMUSG00000085250	Gm15234	ENSMUST00000141485.1	lincRNA	0	0	0	0.049978	0.190368	0	0.0472768	0.0964139	0	0.0483273	0.0465421	0	0	0.048174	0	0	0	0	0	0
ENSMUSG00000085006	BC021767	ENSMUST00000126387.1,ENSMUST00000136988.7	transcribed_unprocessed_pseudogene,processed_transcript	0.236862	0.24753	0.376056	0.149934	0.571105	0.0955899	0.0945535	0.0964139	0.0479353	0.0483273	0.791215	0.331399	0.196499	0.337218	0.0476292	0.379562	0.156488	0.28946	0.257346	0.386899
ENSMUSG00000068877	Selenbp2	ENSMUST00000132162.8,ENSMUST00000174223.1,ENSMUST00000173981.7,ENSMUST00000174377.1,ENSMUST00000090848.9,ENSMUST00000173849.7,ENSMUST00000131650.8	nonsense_mediated_decay,processed_transcript,retained_intron,protein_coding	0.0473724	0.198024	0.047007	0.099956	0.0951841	0	0.0472768	0.048207	0.143806	0.0483273	0.23271	0.0946854	0.0491249	0.289044	0	0.0948904	0.156488	0.28946	0.102938	0.221085
ENSMUSG00000081355	Gm15264	ENSMUST00000118050.1	unprocessed_pseudogene	0.0473724	0	0	0.099956	0.0951841	0.0477949	0.0472768	0.0964139	0	0	0	0	0.0491249	0.048174	0.0476292	0.0948904	0	0.0964867	0	0
ENSMUSG00000068876	Cgn	ENSMUST00000155485.2,ENSMUST00000153263.7,ENSMUST00000107272.5,ENSMUST00000107273.7	protein_coding	4.83198	3.3169	5.21777	3.6484	5.94901	3.44123	3.59303	4.1458	2.3009	2.31971	5.58505	4.2135	4.56861	5.68453	2.47672	4.64963	3.02544	3.61825	4.42635	3.97953
ENSMUSG00000084058	Gm15263	ENSMUST00000121556.1	processed_pseudogene	0	0.0990121	0	0	0	0	0	0.0964139	0	0.0483273	0.0930841	0.0473427	0	0	0.0476292	0	0.0521628	0.0482433	0	0.0552713
ENSMUSG00000038902	Pogz	ENSMUST00000126235.7,ENSMUST00000107266.7,ENSMUST00000140397.1,ENSMUST00000142253.1,ENSMUST00000132544.1,ENSMUST00000107265.7,ENSMUST00000107270.8,ENSMUST00000107269.1,ENSMUST00000125638.1,ENSMUST00000042402.11	nonsense_mediated_decay,processed_transcript,retained_intron,protein_coding	58.8365	62.6251	61.015	59.7237	60.0136	64.2364	62.9254	58.0894	60.3985	64.0336	57.8518	55.249	58.3603	58.6759	61.2988	54.562	57.2748	54.9974	56.8219	70.0287
ENSMUSG00000005779	Psmb4	ENSMUST00000134133.1,ENSMUST00000200513.1,ENSMUST00000136143.1,ENSMUST00000133412.7,ENSMUST00000005923.6	retained_intron,protein_coding	83.8965	82.8731	83.1083	85.5124	84.1428	73.6998	79.0468	78.0953	83.5992	87.3757	78.0045	87.9154	79.6805	77.9937	77.2546	77.3831	82.4694	97.2103	82.1448	58.5876
ENSMUSG00000068874	Selenbp1	ENSMUST00000145551.1,ENSMUST00000134202.1,ENSMUST00000090839.11,ENSMUST00000139949.7,ENSMUST00000140757.7	nonsense_mediated_decay,processed_transcript,retained_intron,protein_coding	9.0955	9.50516	10.9996	11.2451	12.945	10.6105	11.0155	10.2199	9.92262	9.66545	10.9374	9.94197	11.2987	12.2844	11.1452	10.7701	10.3804	12.8327	10.6541	10.2252
ENSMUSG00000005774	Rfx5	ENSMUST00000132393.7,ENSMUST00000140331.7,ENSMUST00000107255.7,ENSMUST00000107260.8,ENSMUST00000145472.7,ENSMUST00000148803.7,ENSMUST00000137088.7,ENSMUST00000142708.1,ENSMUST00000142311.7,ENSMUST00000107254.7,ENSMUST00000107253.7,ENSMUST00000145031.7,ENSMUST00000152869.7,ENSMUST00000147237.7,ENSMUST00000029772.2,ENSMUST00000144132.7,ENSMUST00000140294.7	nonsense_mediated_decay,processed_transcript,retained_intron,protein_coding	25.1074	26.4362	25.6188	24.2393	27.3654	24.8534	23.7802	25.6461	24.0156	24.8885	26.017	25.9912	25.9379	25.5804	23.0526	29.416	23.7341	22.4331	24.0361	33.3286
ENSMUSG00000038861	Pi4kb	ENSMUST00000138209.3,ENSMUST00000167008.7,ENSMUST00000072287.11,ENSMUST00000133166.1,ENSMUST00000133297.1,ENSMUST00000107251.8,ENSMUST00000125476.7	processed_transcript,protein_coding	49.2673	47.4268	46.2549	46.3796	46.6878	47.7949	46.7094	48.689	49.661	44.1228	46.6817	45.4017	45.4896	48.6557	44.962	46.5437	45.1208	47.3749	46.4766	44.9356
ENSMUSG00000019338	Zfp687	ENSMUST00000128438.1,ENSMUST00000137799.1,ENSMUST00000149747.1,ENSMUST00000147022.7,ENSMUST00000132195.7,ENSMUST00000126222.7,ENSMUST00000019482.7,ENSMUST00000146169.1	nonsense_mediated_decay,retained_intron,protein_coding	35.3872	35.4463	35.2552	33.4853	38.5496	35.7984	38.5306	38.3728	32.5481	38.0335	33.6964	34.1341	32.0785	33.9145	36.1506	37.197	43.0343	34.5905	41.3297	42.4484
ENSMUSG00000085956	4930481B07Rik	ENSMUST00000151207.1,ENSMUST00000128160.1	lincRNA,processed_transcript	0.331607	0.49506	0.423063	0.349846	0.761473	0.621334	0.472768	0.626691	0.191741	0.289964	0.698131	0.710141	0.392999	0.337218	0.238146	0.664233	0.521628	0.241217	0.411753	0.497442
ENSMUSG00000005625	Psmd4	ENSMUST00000107237.7,ENSMUST00000143688.1,ENSMUST00000140280.7,ENSMUST00000140348.7,ENSMUST00000117355.1,ENSMUST00000071664.11,ENSMUST00000147960.1,ENSMUST00000136868.1	processed_transcript,retained_intron,protein_coding	77.7381	74.4076	74.8821	76.4664	76.0997	74.4167	74.5082	74.6726	78.4702	75.9221	74.3277	74.7068	74.8663	72.3092	74.0158	71.2627	73.6539	76.5139	72.2627	54.7739
ENSMUSG00000028126	Pip5k1a	ENSMUST00000107229.1,ENSMUST00000151335.1,ENSMUST00000107232.8,ENSMUST00000005768.7,ENSMUST00000107236.8,ENSMUST00000107231.1,ENSMUST00000107233.8	processed_transcript,retained_intron,protein_coding	75.5116	85.794	82.1682	84.063	73.8629	82.1595	85.0982	84.2176	88.8721	83.2195	79.0284	77.4527	80.663	78.09	79.2551	74.6787	85.86	70.773	88.0123	90.9766
ENSMUSG00000008958	Vps72	ENSMUST00000136076.7,ENSMUST00000009102.8,ENSMUST00000125548.7,ENSMUST00000152333.1,ENSMUST00000139296.7	processed_transcript,retained_intron,protein_coding	29.1814	27.6739	28.3922	26.7382	27.5082	29.5851	26.6168	26.08	25.8371	25.7584	26.2032	26.2279	27.6082	29.627	26.8629	26.7591	27.9593	28.7048	29.1315	39.1874
ENSMUSG00000005628	Tmod4	ENSMUST00000130545.7,ENSMUST00000005769.12,ENSMUST00000135867.2,ENSMUST00000107227.3,ENSMUST00000131597.7,ENSMUST00000149898.1	processed_transcript,retained_intron,protein_coding	0.378979	0.24753	0.376056	0.149934	0.333144	0.525744	0.189107	0.289242	0.191741	0.144982	0.558505	0.473427	0.343874	0.289044	0.238146	0.189781	0.260814	0.57892	0.257346	0.221085
ENSMUSG00000092607	Scnm1	ENSMUST00000173527.1,ENSMUST00000196728.1,ENSMUST00000174508.1,ENSMUST00000173462.2,ENSMUST00000174835.1,ENSMUST00000199730.1,ENSMUST00000174859.7,ENSMUST00000172572.8	processed_transcript,retained_intron,protein_coding	22.4071	19.9509	20.26	20.7909	19.8459	19.1658	18.8634	18.8489	20.8519	19.8625	17.9187	22.2984	19.7973	19.0287	18.7183	21.7299	20.8651	20.0692	19.0436	30.7861
ENSMUSG00000053769	Lysmd1	ENSMUST00000066386.5	protein_coding	6.11104	5.89122	5.4058	5.84743	4.94958	5.78319	5.62594	5.4956	4.79353	5.02603	6.23663	5.77581	6.38623	5.68453	5.71551	5.50364	4.69465	6.03042	5.76455	6.52201
ENSMUSG00000013707	Tnfaip8l2	ENSMUST00000013851.3	protein_coding	2.2265	1.6337	1.97429	1.5993	1.85609	1.43385	1.37103	1.25338	1.486	2.07807	3.49065	4.92364	5.20723	3.80575	4.19137	5.02919	5.32061	5.49974	4.42635	4.20062
ENSMUSG00000098198	Gm9169	ENSMUST00000182930.1	processed_pseudogene	0.236862	0.049506	0.235035	0	0	0.0955899	0.14183	0.048207	0.0479353	0.0483273	0.0465421	0.142028	0.0491249	0.144522	0.190517	0.0474452	0.0521628	0.0482433	0.205877	0.0552713
ENSMUSG00000038777	Sema6c	ENSMUST00000168321.7,ENSMUST00000142306.1,ENSMUST00000126597.1,ENSMUST00000204709.2,ENSMUST00000130814.7,ENSMUST00000107217.5,ENSMUST00000141607.7,ENSMUST00000202315.2,ENSMUST00000090823.7,ENSMUST00000131620.7,ENSMUST00000090821.9,ENSMUST00000131742.7,ENSMUST00000130662.1,ENSMUST00000142449.8,ENSMUST00000134125.7	nonsense_mediated_decay,processed_transcript,retained_intron,protein_coding	25.439	24.555	23.4095	23.9894	22.7014	24.5188	26.2386	25.164	26.9397	22.7138	22.6194	23.766	23.1378	21.1484	23.4336	27.0438	25.5598	20.214	21.1024	21.39
ENSMUSG00000038766	Gabpb2	ENSMUST00000138862.7,ENSMUST00000136139.7,ENSMUST00000070774.13,ENSMUST00000145272.1,ENSMUST00000155555.7,ENSMUST00000107209.7,ENSMUST00000141645.1,ENSMUST00000098873.10,ENSMUST00000107204.7	processed_transcript,retained_intron,protein_coding	24.8231	26.0402	23.3155	24.4892	24.4623	25.3313	25.1512	22.6091	22.6734	24.1153	28.3907	27.3168	24.4151	25.5804	24.8625	25.8576	24.4122	21.8542	19.6612	21.3347
ENSMUSG00000053192	Mllt11	ENSMUST00000198948.4,ENSMUST00000065482.5,ENSMUST00000196025.4,ENSMUST00000199917.1,ENSMUST00000198087.1	processed_transcript,protein_coding	298.588	308.769	297.319	318.36	284.648	297.189	283.755	295.943	299.979	296.826	255.423	292.531	308.946	256.96	322.593	274.138	283.557	290.57	309.999	378.056
ENSMUSG00000046722	Cdc42se1	ENSMUST00000107201.8,ENSMUST00000053872.11,ENSMUST00000107200.7,ENSMUST00000107199.1,ENSMUST00000149804.1	retained_intron,protein_coding	67.4583	67.5262	70.4634	66.3708	63.2975	67.7254	71.057	61.4639	62.7953	67.3682	67.3929	65.333	66.4659	68.4552	65.4426	69.0802	69.846	73.6676	78.4905	71.3
ENSMUSG00000068860	Gm128	ENSMUST00000107197.1,ENSMUST00000090815.5	protein_coding	0.284234	0.049506	0.564084	0.149934	0.190368	0	0.0472768	0.0964139	0.287612	0.0483273	0.558505	0.284056	0.392999	0.192696	0.333405	0.379562	0.312977	0.14473	0.257346	0.497442
ENSMUSG00000028115	Bnipl	ENSMUST00000176070.1,ENSMUST00000098871.10,ENSMUST00000137250.8,ENSMUST00000125515.2,ENSMUST00000107195.8	retained_intron,protein_coding	0.0473724	0	0.235035	0.099956	0	0.0477949	0.0945535	0.048207	0.0479353	0	0.23271	0.0946854	0.0491249	0.144522	0.0476292	0.0948904	0	0.0482433	0.102938	0.0552713
ENSMUSG00000015711	Prune1	ENSMUST00000015855.7,ENSMUST00000148959.1	retained_intron,protein_coding	34.9134	31.5353	31.6827	32.2358	29.983	31.8792	28.8861	30.9007	29.2885	34.409	27.1806	27.4114	28.4924	30.735	30.2922	28.135	26.7074	28.8013	31.3447	36.7001
ENSMUSG00000038712	Fam63a	ENSMUST00000107187.8,ENSMUST00000135249.7,ENSMUST00000135264.1,ENSMUST00000149568.1,ENSMUST00000168223.1,ENSMUST00000137743.7,ENSMUST00000147963.7,ENSMUST00000143498.1,ENSMUST00000133762.1,ENSMUST00000153928.1,ENSMUST00000039537.13,ENSMUST00000152640.1	processed_transcript,retained_intron,protein_coding	24.2073	23.0203	24.6316	20.541	21.8448	22.9894	26.475	21.4039	19.3659	25.7584	23.8295	22.7718	24.1694	22.7863	21.576	22.0146	25.2468	23.5427	23.4699	24.3194
ENSMUSG00000015702	Anxa9	ENSMUST00000015846.8,ENSMUST00000123365.1,ENSMUST00000107183.7,ENSMUST00000164406.7	protein_coding	0.663213	0.891109	0.893132	1.14949	0.809065	1.05149	0.945535	1.10876	1.29425	0.676582	1.11701	1.18357	1.27725	0.915306	1.04784	1.70803	0.991093	1.15784	0.823506	1.38178
ENSMUSG00000015714	Cers2	ENSMUST00000139498.7,ENSMUST00000015858.11,ENSMUST00000134702.2,ENSMUST00000154055.7,ENSMUST00000129267.7,ENSMUST00000142398.1,ENSMUST00000156850.2,ENSMUST00000139866.1,ENSMUST00000133748.1	retained_intron,protein_coding	71.0586	65.8925	73.3309	64.3217	67.2	58.3098	65.0528	57.6555	64.4251	59.6358	77.1667	73.5232	73.4417	74.1398	66.7762	78.6167	70.8893	74.9219	68.5569	68.8128
ENSMUSG00000015697	Setdb1	ENSMUST00000124638.7,ENSMUST00000015841.11,ENSMUST00000107170.2,ENSMUST00000107171.9,ENSMUST00000152260.1,ENSMUST00000132468.1	retained_intron,protein_coding	42.1614	49.605	45.2677	46.2796	44.689	45.5964	47.7495	43.4827	46.9287	45.2343	44.6338	41.2829	45.5879	46.1507	42.39	47.4452	45.7989	40.5726	41.3812	39.1874
ENSMUSG00000105860	Gm42578	ENSMUST00000199960.1	processed_pseudogene	0.0947448	0.049506	0.047007	0.099956	0.0951841	0	0	0.048207	0.0958707	0.0483273	0.0465421	0	0.0491249	0.048174	0	0.0474452	0	0.14473	0	0
ENSMUSG00000104646	Gm9173	ENSMUST00000198054.1	processed_pseudogene	0	0	0	0	0	0	0	0	0	0	0.0465421	0	0	0	0	0	0	0	0	0
ENSMUSG00000097532	Gm4349	ENSMUST00000181809.1	lincRNA	0.521096	0.198024	0.329049	0.449802	0.428329	0.525744	0.567321	0.578484	0.239677	0.338291	0.558505	0.426084	0.638623	0.626262	0.571551	0.474452	0.469465	0.627163	0.514692	0.165814
ENSMUSG00000015522	Arnt	ENSMUST00000107160.7,ENSMUST00000156653.7,ENSMUST00000015666.16,ENSMUST00000147765.7,ENSMUST00000090804.11,ENSMUST00000136413.1,ENSMUST00000102749.10,ENSMUST00000149051.7,ENSMUST00000140060.1,ENSMUST00000107161.7,ENSMUST00000147094.1	retained_intron,protein_coding	42.9194	46.4367	43.7635	39.9324	41.6907	39.1918	44.0147	39.9154	45.0592	41.3198	45.6112	38.7263	40.921	42.1522	38.8178	42.7956	42.617	39.9455	37.9328	41.3429
ENSMUSG00000105395	Gm42672	ENSMUST00000197821.1	processed_pseudogene	0.331607	0.693085	0.564084	0.74967	0.618697	0.669129	0.756428	0.867726	0.71903	1.44982	0.791215	0.473427	0.540373	0.915306	0.714439	0.332116	1.61705	0.820137	0.772037	0.718527
ENSMUSG00000028111	Ctsk	ENSMUST00000015664.4	protein_coding	1.75278	1.78222	2.25633	1.29943	2.56997	1.43385	2.36384	1.83187	2.25296	1.30484	1.81514	1.23091	1.71937	2.36053	1.33362	1.9927	2.19084	2.36392	1.54407	1.60287
ENSMUSG00000038642	Ctss	ENSMUST00000015667.8,ENSMUST00000116304.2	protein_coding	101.377	60.5459	78.4546	69.4694	79.098	52.1443	55.0774	56.6914	56.8513	62.1005	186.261	232.358	222.437	201.704	192.47	294.682	294.824	295.249	215.501	182.561
ENSMUSG00000083822	Hmgb1-ps5	ENSMUST00000121058.1	processed_pseudogene	0.0947448	0.0990121	0	0	0.0951841	0.0477949	0	0	0	0.0966545	0	0.0473427	0	0.048174	0	0.0948904	0.104326	0.0482433	0.0514692	0
ENSMUSG00000028109	Hormad1	ENSMUST00000029754.12,ENSMUST00000107154.3,ENSMUST00000171191.5,ENSMUST00000090797.10	protein_coding	0	0	0	0	0.0475921	0	0	0.048207	0	0	0	0	0	0.048174	0.0476292	0	0	0	0	0
ENSMUSG00000046519	Golph3l	ENSMUST00000176674.7,ENSMUST00000098861.10,ENSMUST00000177390.7,ENSMUST00000177389.7,ENSMUST00000176541.1,ENSMUST00000176755.7,ENSMUST00000060323.11,ENSMUST00000177399.1	nonsense_mediated_decay,protein_coding	25.9127	24.1094	26.2299	26.2884	27.8414	25.1879	24.8676	24.7302	26.2686	25.0818	27.4133	26.1805	27.4117	25.7249	26.4342	27.5657	29.472	29.7179	27.1242	29.8465
ENSMUSG00000060438	Rps10-ps1	ENSMUST00000074353.5	processed_pseudogene	0.0473724	0.148518	0.517077	0.149934	0.333144	0.19118	0.283661	0.144621	0.383483	0.289964	0.279252	0.615455	0.442124	0.289044	0.142888	0.237226	0.0521628	0.14473	0.411753	0.0552713
ENSMUSG00000038619	Ensa	ENSMUST00000058230.12,ENSMUST00000197050.1,ENSMUST00000037983.5	retained_intron,protein_coding	217.344	219.658	215.057	226.8	223.064	214.982	202.628	232.454	234.26	236.369	206.647	230.275	235.701	207.485	239.861	211.273	207.817	218.783	203.406	195.439
ENSMUSG00000038612	Mcl1	ENSMUST00000037947.14,ENSMUST00000178686.1	protein_coding	71.2481	76.2393	85.7877	73.3677	65.0108	76.902	77.2975	63.4404	73.4369	74.134	87.3594	82.6604	75.161	79.0053	80.3029	87.7736	92.1717	97.6927	89.2475	102.86
ENSMUSG00000015850	Adamtsl4	ENSMUST00000151054.1,ENSMUST00000015994.3,ENSMUST00000117782.7,ENSMUST00000148854.1,ENSMUST00000124410.1	processed_transcript,protein_coding	13.2169	9.8517	12.6919	11.4949	10.4703	9.36781	11.5828	10.7502	8.62836	8.5056	16.057	10.5574	13.8532	16.2828	12.0502	15.0876	15.7532	15.7273	11.2717	17.8526
ENSMUSG00000028108	Ecm1	ENSMUST00000155815.1,ENSMUST00000128885.7,ENSMUST00000153026.7,ENSMUST00000144958.1,ENSMUST00000137912.7,ENSMUST00000131376.7,ENSMUST00000123143.7,ENSMUST00000117507.8,ENSMUST00000147217.1,ENSMUST00000029753.12	retained_intron,protein_coding	6.15841	5.04962	6.43995	5.99736	4.99717	6.16555	5.62594	4.67608	4.8894	3.91451	5.5385	5.44441	6.33711	5.63636	4.81055	5.74087	5.42493	9.60042	6.33071	8.45651
ENSMUSG00000028107	Tars2	ENSMUST00000197501.1,ENSMUST00000195929.4,ENSMUST00000199464.4,ENSMUST00000197720.1,ENSMUST00000196868.4,ENSMUST00000197895.1,ENSMUST00000163530.7,ENSMUST00000199869.4,ENSMUST00000196475.4,ENSMUST00000198194.4,ENSMUST00000074339.12,ENSMUST00000198289.4,ENSMUST00000196077.4,ENSMUST00000029752.14,ENSMUST00000199570.1,ENSMUST00000198007.4,ENSMUST00000200376.1,ENSMUST00000197389.1,ENSMUST00000098857.8	nonsense_mediated_decay,processed_transcript,retained_intron,protein_coding	25.9127	25.5451	25.1487	27.7378	28.7456	24.949	28.2715	25.0676	23.728	25.8068	28.1114	27.5061	27.166	25.5322	26.6247	26.2372	23.9949	24.7971	23.8817	21.8322
ENSMUSG00000028106	Rprd2	ENSMUST00000198741.1,ENSMUST00000198740.4,ENSMUST00000090791.7,ENSMUST00000200428.1,ENSMUST00000200164.4,ENSMUST00000197449.1	processed_transcript,retained_intron,protein_coding	54.8572	55.3477	55.2802	56.2253	54.1598	58.8834	59.3323	58.6197	55.2694	58.2827	54.78	50.2306	51.7285	61.0364	51.773	48.5839	56.9618	50.5108	55.3808	55.7687
ENSMUSG00000104967	Gm43436	ENSMUST00000199308.1	processed_pseudogene	0	0.0990121	0	0	0	0	0	0	0	0	0.0465421	0.0473427	0	0.048174	0.0476292	0.0948904	0	0	0	0.110543
ENSMUSG00000105093	Gm17815	ENSMUST00000198305.1	processed_pseudogene	0	0	0	0	0	0	0	0.048207	0	0	0	0.0473427	0	0	0.0952585	0.0474452	0.0521628	0	0	0.0552713
ENSMUSG00000015748	Prpf3	ENSMUST00000160109.1,ENSMUST00000161420.1,ENSMUST00000161073.1,ENSMUST00000160155.7,ENSMUST00000015892.13,ENSMUST00000161482.1,ENSMUST00000159901.7,ENSMUST00000163059.1,ENSMUST00000161476.7	nonsense_mediated_decay,processed_transcript,retained_intron,protein_coding	18.8068	17.6737	18.7558	19.1416	17.9422	18.1621	19.4308	19.572	20.8039	18.2194	20.8508	19.4579	18.2744	17.5835	15.0985	19.7846	15.1272	19.9245	18.5289	18.0737
ENSMUSG00000097189	Gm26594	ENSMUST00000180383.1	lincRNA	0.710586	0.940615	1.17517	1.09952	1.23739	0.669129	0.992812	0.48207	0.862836	0.966545	0.744673	0.994197	1.08075	1.108	1.09547	0.996349	0.782442	0.964867	1.08085	0.773798
ENSMUSG00000054312	Mrps21	ENSMUST00000132515.1,ENSMUST00000142437.1,ENSMUST00000072587.4,ENSMUST00000067298.4	processed_transcript,protein_coding	23.1651	20.446	20.9651	24.0394	21.5592	19.9783	21.0382	21.9342	22.242	21.3123	22.3867	23.624	22.7448	21.5819	19.4804	22.5365	20.9173	26.2926	23.8817	26.2539
ENSMUSG00000038550	Ciart	ENSMUST00000159739.7,ENSMUST00000159863.1,ENSMUST00000161867.7,ENSMUST00000161866.7,ENSMUST00000161994.1,ENSMUST00000036418.9	protein_coding	12.3168	13.2181	13.9611	12.2946	10.3275	14.2907	13.5684	13.2569	11.6962	13.5316	10.9839	9.13715	8.8916	11.0318	10.0498	15.8941	18.1527	17.3194	17.0363	19.345
ENSMUSG00000038543	BC028528	ENSMUST00000090476.9,ENSMUST00000133611.1,ENSMUST00000145949.7,ENSMUST00000171519.1,ENSMUST00000036360.12	processed_transcript,retained_intron,protein_coding	0.852703	1.38617	1.45722	1.54932	1.76091	1.57723	1.4183	1.54262	1.91741	1.73978	2.3271	2.74588	1.47375	2.31235	1.57177	3.36861	2.45165	3.76298	2.52199	1.65814
ENSMUSG00000015750	Aph1a	ENSMUST00000015894.11,ENSMUST00000197232.1,ENSMUST00000056710.9,ENSMUST00000197081.1	retained_intron,protein_coding	23.9704	22.4757	22.0933	21.3906	19.7031	21.1254	21.3691	23.3804	19.7494	21.6023	22.7591	23.5767	21.7132	21.4374	20.3853	25.0985	25.0903	26.3891	21.9773	22.1085
ENSMUSG00000038526	Car14	ENSMUST00000126722.1,ENSMUST00000147962.2,ENSMUST00000149202.1,ENSMUST00000036181.14	retained_intron,protein_coding	11.7957	8.36652	18.5678	7.84655	17.5615	7.98175	9.07714	8.24339	7.09443	7.05578	22.0144	13.7767	16.2112	17.8244	8.23986	14.8503	9.70228	18.429	17.9113	17.9079
ENSMUSG00000015749	Anp32e	ENSMUST00000168471.1,ENSMUST00000168106.7,ENSMUST00000171035.7,ENSMUST00000170213.1,ENSMUST00000171368.7,ENSMUST00000165307.7,ENSMUST00000169426.7,ENSMUST00000170125.1,ENSMUST00000015893.12,ENSMUST00000167876.2	nonsense_mediated_decay,retained_intron,protein_coding	86.0756	83.8137	90.6764	83.8631	87.4742	89.6155	97.9575	84.314	85.5646	88.1489	87.1733	83.7019	81.4981	89.8927	83.4941	84.4524	91.4936	83.0268	75.6082	62.6777
ENSMUSG00000015745	Plekho1	ENSMUST00000015889.9,ENSMUST00000143485.1,ENSMUST00000130043.7,ENSMUST00000157043.1,ENSMUST00000123006.7	retained_intron,protein_coding	29.513	25.0501	24.5846	25.9886	26.3184	23.6585	23.402	24.4891	22.5296	25.1302	26.0635	22.8192	25.7906	29.5788	27.6726	33.0693	29.3677	32.6607	32.6314	39.6295
ENSMUSG00000015747	Vps45	ENSMUST00000140518.1,ENSMUST00000131281.1,ENSMUST00000015891.5	processed_transcript,retained_intron,protein_coding	38.6559	39.1593	39.2978	38.0833	37.7881	39.8132	38.6251	40.7831	38.8276	39.87	37.0475	39.4365	39.0543	36.9013	39.7704	33.4489	39.3829	38.5947	37.3151	35.5947
ENSMUSG00000038495	Otud7b	ENSMUST00000138206.7,ENSMUST00000135263.1,ENSMUST00000146660.1,ENSMUST00000090785.8,ENSMUST00000196172.1,ENSMUST00000098849.2,ENSMUST00000132980.7,ENSMUST00000035519.11	processed_transcript,protein_coding	62.2473	71.5362	65.6687	65.1713	66.7241	67.7254	66.613	66.4292	64.3292	68.963	71.6748	74.2807	68.0379	72.3092	77.4451	67.7043	76.9401	73.8123	67.2702	61.2406
ENSMUSG00000045934	Mtmr11	ENSMUST00000129925.7,ENSMUST00000147245.7,ENSMUST00000123520.1,ENSMUST00000054356.15,ENSMUST00000152763.1,ENSMUST00000154955.1,ENSMUST00000196004.1	nonsense_mediated_decay,processed_transcript,retained_intron,protein_coding	7.2006	6.28727	7.56812	7.44672	7.1864	7.88616	5.72049	6.84539	6.75888	6.18589	7.3071	8.33232	6.87748	8.47862	7.8112	8.9197	7.56361	9.60042	7.20568	7.07473
ENSMUSG00000068856	Sf3b4	ENSMUST00000076372.4,ENSMUST00000153977.1	retained_intron,protein_coding	35.3398	31.8324	33.892	32.7856	25.7949	28.7725	33.2828	26.9477	29.2885	30.3978	27.1806	27.08	27.8538	30.9277	27.0058	30.3649	29.6806	31.6476	37.0063	39.6295
ENSMUSG00000038486	Sv2a	ENSMUST00000133665.1,ENSMUST00000035371.8,ENSMUST00000196912.1	processed_transcript,retained_intron,protein_coding	501.01	527.041	482.95	521.071	484.535	490.424	486.903	529.023	494.741	527.83	458.579	462.917	466.195	477.597	503.298	463.729	464.614	462.798	498.118	448.029
ENSMUSG00000015943	Bola1	ENSMUST00000016087.3,ENSMUST00000177442.1,ENSMUST00000107099.7	protein_coding	7.91119	6.18825	7.23907	5.89741	7.61473	5.83098	6.00415	6.8936	6.18366	6.04091	5.77121	6.05987	7.7126	6.1181	4.81055	7.59123	6.10305	7.18826	6.43364	6.19039
ENSMUSG00000063689	Hist2h2ab	ENSMUST00000073115.4	protein_coding	0.0473724	0.049506	0.0940139	0	0	0.0477949	0.0472768	0.048207	0.0479353	0	0.418878	0	0.0491249	0	0.142888	0.0474452	0	0.0482433	0.0514692	0
ENSMUSG00000068855	Hist2h2ac	ENSMUST00000090782.3	protein_coding	0.0947448	0	0.0940139	0.049978	0.0951841	0.0477949	0.0472768	0	0	0.144982	0.0465421	0.142028	0.0491249	0	0	0	0	0.0482433	0.0514692	0
ENSMUSG00000068854	Hist2h2be	ENSMUST00000090781.7	protein_coding	8.5744	10.0992	7.70914	8.59622	9.32805	10.2281	11.3464	8.14698	7.23824	8.45727	8.1914	8.94777	8.44948	10.5501	9.62111	9.10948	7.7201	8.6838	7.15421	9.78302
ENSMUSG00000081058	Hist2h3c2	ENSMUST00000167403.3	protein_coding	1.08956	1.03963	1.88028	1.24945	1.99887	1.48164	1.89107	1.30159	2.20503	0.773236	1.95477	1.79902	2.06324	1.97513	1.57177	1.9927	2.243	2.07446	1.44114	1.27124
ENSMUSG00000063954	Hist2h2aa2	ENSMUST00000074976.7	protein_coding	0.852703	0.742591	0.799118	0.399824	0.475921	0.621334	0.803705	0.48207	0.431418	0.676582	0.418878	0.473427	0.638623	0.96348	0.523922	0.521897	1.14758	0.916623	1.28673	1.60287
ENSMUSG00000064220	Hist2h2aa1	ENSMUST00000078756.6	protein_coding	0	0	0	0	0	0	0	0.048207	0	0	0	0	0	0	0	0.0474452	0	0	0	0
ENSMUSG00000070392	Gm20634	ENSMUST00000090779.3	processed_transcript	0.99482	0.445554	0.987146	0.699692	0.856657	0.764719	1.13464	0.771312	1.15045	0.724909	0.977383	1.13623	0.982497	1.01165	0.952585	1.37591	0.834605	1.35081	1.02938	2.48721
ENSMUSG00000093507	Gm20627	ENSMUST00000176143.1,ENSMUST00000176275.1	lincRNA,retained_intron	0.521096	0.49506	0.423063	0.199912	0.475921	0.621334	0.614598	0.48207	0.239677	0.338291	0.418878	0.378742	0.491249	0.48174	0.0952585	0.379562	0.36514	0.192973	0.566161	0.663256
ENSMUSG00000091405	Hist2h4	ENSMUST00000171473.2	protein_coding	0.852703	0.940615	0.940139	1.04954	1.28499	1.38605	1.4183	0.964139	0.671095	0.869891	1.16355	0.804826	0.933372	1.20435	1.38125	0.664233	0.260814	0.771893	0.772037	1.05015
ENSMUSG00000074403	Hist2h3b	ENSMUST00000098843.2	protein_coding	0.80533	0.198024	0.0940139	0.299868	0.190368	0.382359	0.425491	0.241035	0.383483	0.338291	0.139626	0.189371	0.442124	0.24087	0.476292	0.379562	0.36514	0.0964867	0.102938	0.276357
ENSMUSG00000050936	Gm42743	ENSMUST00000051089.3	lincRNA	0.0947448	0.148518	0.141021	0.199912	0.0951841	0.19118	0.14183	0.241035	0.0479353	0	0.279252	0.284056	0.0982497	0.385392	0.0476292	0.0474452	0.0521628	0.43419	0.154407	0.110543
ENSMUSG00000105827	Hist2h2bb	ENSMUST00000177113.1	protein_coding	0.0947448	0.049506	0.047007	0	0.0475921	0.0955899	0.0945535	0.048207	0	0.0966545	0.0465421	0	0	0.048174	0.142888	0.0474452	0	0	0.0514692	0.0552713
ENSMUSG00000015947	Fcgr1	ENSMUST00000029748.7,ENSMUST00000200420.1	nonsense_mediated_decay,protein_coding	4.1214	2.97036	3.52552	2.39894	4.8068	3.48903	3.73486	3.66373	2.34883	2.89964	7.6329	7.33812	8.20385	6.06992	8.00171	14.6606	12.3626	10.2276	8.64682	7.24054
ENSMUSG00000097807	Gm26553	ENSMUST00000181531.1	lincRNA	0	0	0	0	0.0475921	0	0	0	0	0	0	0	0	0	0	0	0	0	0	0
ENSMUSG00000097041	Pafah1b1-ps1	ENSMUST00000181263.1	processed_pseudogene	0.0473724	0.049506	0.047007	0	0	0.143385	0.0472768	0.048207	0	0.0483273	0	0.0473427	0	0	0	0	0.208651	0	0	0
ENSMUSG00000095836	Gm21960	ENSMUST00000181924.1	processed_pseudogene	0.0947448	0.148518	0.047007	0.349846	0.0475921	0.143385	0.0472768	0.144621	0.191741	0	0.0930841	0.0473427	0.0491249	0.048174	0.142888	0	0.104326	0	0.0514692	0.165814
ENSMUSG00000046317	BC107364	ENSMUST00000098841.3,ENSMUST00000093126.10	protein_coding	0.331607	0.049506	0	0	0.142776	0.19118	0	0.048207	0.0479353	0.0483273	0	0.0946854	0.0982497	0.048174	0	0.142336	0.0521628	0	0.0514692	0.110543
ENSMUSG00000104642	Gm9207	ENSMUST00000198773.1	processed_pseudogene	0.0947448	0.049506	0.047007	0.199912	0.0951841	0.143385	0.14183	0.048207	0.287612	0.289964	0	0.142028	0.343874	0.048174	0.190517	0.0474452	0	0.0482433	0.0514692	0.276357
ENSMUSG00000106429	Gm10685	ENSMUST00000196120.1	lincRNA	0	0	0	0	0	0	0.0472768	0	0	0	0	0	0	0	0	0	0	0	0	0
ENSMUSG00000038403	Hfe2	ENSMUST00000049208.10	protein_coding	0.378979	0.396048	0.141021	0.299868	0.380737	0.430154	0.614598	0.0964139	0.479353	0.241636	0.139626	0.331399	0.0982497	0.337218	0.333405	0.427007	0.260814	0.530677	0.308815	0.110543
ENSMUSG00000038393	Txnip	ENSMUST00000128221.1,ENSMUST00000151832.1,ENSMUST00000049093.7,ENSMUST00000144639.1,ENSMUST00000196871.1,ENSMUST00000074519.12	processed_transcript,retained_intron,protein_coding	24.4915	26.8323	32.3408	24.8391	31.1252	35.7028	63.6818	24.0553	26.8917	26.5317	30.7643	31.4356	25.6923	34.3481	30.3398	34.4927	35.3142	44.3839	33.6608	34.1024
ENSMUSG00000087610	Gm16253	ENSMUST00000148290.1	protein_coding	0.426351	0.742591	0.658098	0.449802	0.571105	0.573539	0.661875	0.144621	0.431418	0.579927	0.511963	0.284056	0.294749	0.337218	0.333405	1.04379	0.573791	0.28946	0.463222	1.32651
ENSMUSG00000028104	Polr3gl	ENSMUST00000141579.1,ENSMUST00000145001.1,ENSMUST00000091924.9,ENSMUST00000131641.1	retained_intron,protein_coding	21.8387	21.5351	19.4139	20.9408	19.8935	21.1254	18.8634	22.4645	20.2766	21.0224	20.5716	20.2153	19.6991	19.944	19.7661	19.9744	19.3002	20.7446	21.1538	28.0226
ENSMUSG00000049097	Ankrd34a	ENSMUST00000058943.7	protein_coding	84.3228	77.972	77.7495	81.1143	72.1972	74.8947	67.6058	76.3598	69.8418	78.4351	66.4155	58.0895	72.2627	69.8523	66.8238	71.5948	67.4987	67.8301	80.1375	107.171
ENSMUSG00000049288	Lix1l	ENSMUST00000199166.1,ENSMUST00000062058.4	retained_intron,protein_coding	37.6137	32.8225	37.5586	33.5852	36.4555	37.0411	39.287	35.7214	35.9515	37.067	36.8613	34.5602	35.0751	38.491	36.6269	37.0072	39.2264	41.7787	36.8519	33.605
ENSMUSG00000045327	6330549D23Rik	ENSMUST00000059190.2,ENSMUST00000159536.1,ENSMUST00000160818.1	transcribed_processed_pseudogene,processed_transcript	0.80533	0.742591	0.611091	0.799648	0.999433	0.955899	0.803705	1.01235	1.486	0.724909	1.02393	0.804826	0.638623	0.867132	0.857326	0.806568	0.730279	1.25433	1.38967	1.10543
ENSMUSG00000038374	Rbm8a	ENSMUST00000199022.1,ENSMUST00000198027.4,ENSMUST00000200647.1,ENSMUST00000196456.4,ENSMUST00000199628.1,ENSMUST00000048915.10	retained_intron,protein_coding	30.8868	32.0799	33.469	30.0368	31.506	29.5851	31.1081	30.4186	28.8571	29.9146	29.7869	34.9863	31.0469	31.2649	32.245	33.5912	33.1234	30.2968	28.1536	27.0277
ENSMUSG00000028102	Pex11b	ENSMUST00000165842.2,ENSMUST00000118557.7,ENSMUST00000156015.1,ENSMUST00000144962.7,ENSMUST00000048766.14,ENSMUST00000139523.1,ENSMUST00000147821.1	nonsense_mediated_decay,processed_transcript,retained_intron,protein_coding	23.8283	21.1391	20.6831	23.0399	22.2255	20.3606	20.4708	21.5003	23.0569	22.3755	19.2684	20.4047	21.5658	20.8593	19.6709	20.6861	21.6476	20.6964	22.6979	22.0533
ENSMUSG00000106447	Gm42957	ENSMUST00000137564.4	nonsense_mediated_decay	0	0.049506	0	0.149934	0	0.0477949	0	0.0964139	0	0	0	0	0	0.144522	0	0.0948904	0	0.0482433	0	0.0552713
ENSMUSG00000090210	Itga10	ENSMUST00000029744.5,ENSMUST00000119365.7,ENSMUST00000127607.1	retained_intron,protein_coding	1.46854	2.02975	3.10246	1.49934	2.90312	2.77211	2.69478	1.30159	2.06122	2.17473	2.55981	2.88791	2.45624	3.13131	1.47651	2.13503	1.72137	3.08757	1.90436	2.10031
ENSMUSG00000105144	Rpl21-ps11	ENSMUST00000077278.2	processed_pseudogene	0.0473724	0	0	0	0	0	0	0	0	0	0.0465421	0	0.0491249	0	0	0.237226	0.0521628	0	0	0
ENSMUSG00000038354	Ankrd35	ENSMUST00000048427.8,ENSMUST00000130429.2,ENSMUST00000122960.5	nonsense_mediated_decay,processed_transcript,protein_coding	8.66915	9.50516	8.64928	9.39587	10.9462	8.98545	9.40808	9.11112	8.91597	9.32716	10.565	9.23183	9.82497	10.6946	9.00193	10.2007	7.19847	6.99528	8.54388	6.79837
ENSMUSG00000028101	Pias3	ENSMUST00000176288.1,ENSMUST00000107077.3,ENSMUST00000107076.9,ENSMUST00000162707.8,ENSMUST00000161296.1,ENSMUST00000162778.2,ENSMUST00000162934.7,ENSMUST00000064900.15,ENSMUST00000162156.2,ENSMUST00000176302.7	nonsense_mediated_decay,retained_intron,protein_coding	28.1392	29.3571	28.8623	27.4379	27.651	30.1108	26.6168	28.4421	28.7133	27.6432	27.3202	27.4114	27.7555	29.1453	27.0058	29.3211	28.0636	26.6786	27.6389	33.3839
ENSMUSG00000028100	Nudt17	ENSMUST00000029742.8,ENSMUST00000200387.1,ENSMUST00000171249.5,ENSMUST00000196773.1	retained_intron,protein_coding	7.48484	7.17838	7.05104	7.89653	7.09122	6.64349	6.66602	8.05056	6.75888	7.73236	7.35364	7.24344	6.33711	6.84071	6.42995	8.01824	6.62468	6.27163	7.46303	6.7431
ENSMUSG00000028099	Polr3c	ENSMUST00000154679.7,ENSMUST00000128918.1,ENSMUST00000141377.7,ENSMUST00000029741.8,ENSMUST00000125183.1,ENSMUST00000137009.1	nonsense_mediated_decay,retained_intron,protein_coding	20.0859	18.8618	19.1788	19.7413	19.4652	18.7834	17.6815	19.5238	18.1675	19.1859	17.7791	20.026	19.1096	18.9806	20.0519	18.9306	19.1437	20.8894	22.0288	21.0584
ENSMUSG00000028098	Rnf115	ENSMUST00000199051.4,ENSMUST00000199974.1,ENSMUST00000029740.13	nonsense_mediated_decay,processed_transcript,protein_coding	58.5523	63.6648	60.1219	66.8706	56.9677	58.8834	58.1977	60.6926	63.0829	62.2938	61.2493	62.161	62.3394	60.9883	62.4419	56.27	67.1335	66.3828	63.9247	70.6367
ENSMUSG00000038304	Cd160	ENSMUST00000165991.7,ENSMUST00000107074.7,ENSMUST00000047702.7	protein_coding	1.23168	1.33666	0.846125	0.699692	0.809065	1.24267	0.898259	0.723105	1.24632	0.676582	1.21009	0.568113	1.08075	0.96348	1.00021	1.18613	1.04326	0.771893	0.977914	0.82907
ENSMUSG00000038298	Pdzk1	ENSMUST00000058865.13,ENSMUST00000135031.7,ENSMUST00000128789.1,ENSMUST00000107069.7,ENSMUST00000138014.7,ENSMUST00000153256.2,ENSMUST00000107070.7	nonsense_mediated_decay,protein_coding	0.284234	0.148518	0.141021	0.24989	0.190368	0.0477949	0.14183	0.433863	0.287612	0.338291	0.325794	0.236714	0.245624	0.192696	0.285775	0.142336	0.156488	0.28946	0.0514692	0.331628
ENSMUSG00000028096	Gpr89	ENSMUST00000139599.7,ENSMUST00000135533.1,ENSMUST00000029738.13,ENSMUST00000199586.4,ENSMUST00000146645.7,ENSMUST00000154750.1	nonsense_mediated_decay,processed_transcript,retained_intron,protein_coding	24.2547	25.8917	28.4862	27.238	26.6516	27.5777	25.4822	26.1764	25.7413	25.0335	23.8761	25.139	26.7239	26.2548	24.6243	23.77	26.3944	26.5338	24.3449	20.7267
ENSMUSG00000057123	Gja5	ENSMUST00000132256.7,ENSMUST00000072600.6,ENSMUST00000199597.1	protein_coding	0.331607	0.297036	0.141021	0.349846	0.23796	0.669129	0.803705	0.337449	0.239677	0.289964	0.325794	0.426084	0.294749	0.289044	0.0476292	0.521897	0.104326	0.530677	0.463222	0.663256
ENSMUSG00000049908	Gja8	ENSMUST00000062944.6	protein_coding	0	0.049506	0	0	0	0	0.0472768	0.048207	0	0	0	0.0473427	0.0491249	0	0.0476292	0	0	0	0.154407	0
ENSMUSG00000106324	Gm43222	ENSMUST00000199013.1	processed_pseudogene	0.0473724	0	0	0	0	0	0	0	0	0	0	0.0473427	0	0	0	0	0	0	0	0
ENSMUSG00000028093	Acp6	ENSMUST00000149900.1,ENSMUST00000199346.1,ENSMUST00000090759.4,ENSMUST00000126438.1,ENSMUST00000198329.1,ENSMUST00000133965.7,ENSMUST00000146143.1,ENSMUST00000143234.1,ENSMUST00000139898.1	retained_intron,protein_coding	14.9223	14.2082	14.1021	15.5432	14.1348	14.3863	12.8593	13.0641	14.5723	13.8699	16.9878	11.6463	13.9515	14.3077	13.4314	16.416	12.0496	14.9554	12.9702	15.476
ENSMUSG00000038256	Bcl9	ENSMUST00000132266.1,ENSMUST00000166341.1,ENSMUST00000127319.1,ENSMUST00000046521.13,ENSMUST00000134695.7,ENSMUST00000196586.1,ENSMUST00000135247.5,ENSMUST00000141861.7	processed_transcript,retained_intron,protein_coding	70.5848	67.6748	68.2541	67.0705	58.3479	67.8688	68.7877	60.1141	63.6102	57.4128	58.2706	55.8171	64.3536	66.8655	63.4898	55.9853	57.6399	57.6508	67.4246	87.3839
ENSMUSG00000051392	Olfr1402	ENSMUST00000060912.3,ENSMUST00000199297.3	protein_coding	0	0	0	0	0.0475921	0	0	0.048207	0	0	0	0	0.0491249	0	0	0	0	0.0482433	0.0514692	0
ENSMUSG00000028089	Chd1l	ENSMUST00000029730.4,ENSMUST00000195962.1,ENSMUST00000197304.1	retained_intron,protein_coding	9.56922	10.7923	8.97833	11.4949	10.4703	11.423	9.92812	10.0753	10.4499	11.3569	10.0065	9.32652	8.79335	10.8873	10.4784	9.48904	8.08523	10.6618	8.64682	7.46163
ENSMUSG00000028088	Fmo5	ENSMUST00000140283.1,ENSMUST00000133017.7,ENSMUST00000107050.7,ENSMUST00000107049.1,ENSMUST00000029729.14	processed_transcript,retained_intron,protein_coding	4.54775	5.00011	4.51267	4.89785	6.13938	5.6398	4.58585	5.15815	4.64973	5.8476	5.44542	7.95358	6.28798	6.59984	6.04891	6.64233	7.45928	6.94704	4.88957	6.41147
ENSMUSG00000038205	Prkab2	ENSMUST00000143927.7,ENSMUST00000130924.7,ENSMUST00000045743.12,ENSMUST00000198337.1,ENSMUST00000152731.1,ENSMUST00000132719.1	nonsense_mediated_decay,processed_transcript,retained_intron,protein_coding	41.5456	44.4069	43.6695	43.5309	40.4533	46.6478	48.2223	40.4457	51.0991	42.6246	46.4024	50.7514	41.2649	41.2369	42.8663	43.0328	39.3829	41.2963	39.7342	43.996
ENSMUSG00000038170	Pde4dip	ENSMUST00000090750.11,ENSMUST00000200063.1,ENSMUST00000168438.8,ENSMUST00000200232.2,ENSMUST00000175751.7,ENSMUST00000045243.14,ENSMUST00000107038.5,ENSMUST00000163531.3,ENSMUST00000197791.1	nonsense_mediated_decay,processed_transcript,retained_intron,protein_coding	191.574	193.618	193.716	195.214	185.799	196.676	202.912	196.925	192.029	193.164	185.842	171.191	187.067	192.503	193.946	170.992	191.229	171.505	190.487	174.105
ENSMUSG00000086557	Gm15999	ENSMUST00000127317.1	lincRNA	0	0	0	0.049978	0	0	0	0.048207	0	0.0483273	0	0.0473427	0	0	0	0.0474452	0	0	0	0
ENSMUSG00000027879	Sec22b	ENSMUST00000199738.1,ENSMUST00000130620.1,ENSMUST00000130778.1,ENSMUST00000029476.8,ENSMUST00000122288.1	nonsense_mediated_decay,processed_transcript,protein_coding	44.0563	41.6841	44.4216	45.2301	40.7864	41.3426	42.0763	40.1564	44.2923	42.8663	41.5155	43.7447	45.0475	38.2983	47.0101	42.0364	39.8002	38.2087	37.3151	39.8506
ENSMUSG00000074388	Gm5544	ENSMUST00000098828.1	lincRNA	0	0	0	0	0	0	0	0	0	0.144982	0	0	0	0.048174	0.0476292	0.0474452	0.0521628	0	0	0
ENSMUSG00000027878	Notch2	ENSMUST00000079812.7,ENSMUST00000198324.1	retained_intron,protein_coding	37.8505	30.6442	41.0841	30.2367	46.9734	39.861	42.2182	31.913	28.7612	28.6097	44.8665	44.2181	39.4964	51.1608	36.8174	40.6131	39.3829	44.4803	44.4179	47.3122
ENSMUSG00000043468	Adam30	ENSMUST00000198363.1,ENSMUST00000050342.4	protein_coding	0	0	0	0	0	0	0	0	0	0	0	0	0	0	0.0476292	0	0	0	0	0
ENSMUSG00000106486	Gm9771	ENSMUST00000198267.1	processed_pseudogene	0	0.0990121	0.047007	0.049978	0	0	0	0	0	0.0483273	0	0	0	0.144522	0.0476292	0	0	0.0482433	0	0
ENSMUSG00000027876	Reg4	ENSMUST00000029469.4	protein_coding	0	0	0	0	0	0	0	0	0	0	0	0	0	0	0	0	0	0	0.0514692	0.0552713
ENSMUSG00000027875	Hmgcs2	ENSMUST00000090746.2,ENSMUST00000120541.7	protein_coding	8.19542	9.35664	8.83731	8.29635	12.3739	9.22442	12.4811	7.37567	8.34075	8.79556	12.2406	9.56323	8.44948	9.97202	7.95408	6.21532	5.8944	8.49083	10.86	9.11977
ENSMUSG00000105909	Gm43189	ENSMUST00000196040.1	sense_intronic	0	0	0	0	0	0	0	0	0	0	0	0	0	0	0	0	0	0	0.0514692	0.0552713
ENSMUSG00000053398	Phgdh	ENSMUST00000065793.11,ENSMUST00000148488.1,ENSMUST00000152106.1,ENSMUST00000153694.7	retained_intron,protein_coding	67.8846	55.0507	64.3995	61.6729	66.2958	58.4054	67.0857	63.6332	62.7474	63.0671	58.5499	62.8238	59.0481	67.01	58.584	60.7298	68.4898	67.9748	55.1749	47.9755
ENSMUSG00000050064	Zfp697	ENSMUST00000178372.1,ENSMUST00000056096.14,ENSMUST00000196194.4,ENSMUST00000196741.1	processed_transcript,protein_coding	20.607	24.2085	23.1274	22.8899	20.2266	23.7541	22.882	21.9824	22.961	24.212	21.6421	21.1149	21.4184	22.979	22.5286	23.77	24.6208	20.7929	22.2861	23.8772
ENSMUSG00000090817	Gm4450	ENSMUST00000188356.2,ENSMUST00000167753.7	protein_coding	0	0.0990121	0	0.049978	0.0475921	0	0.14183	0	0.191741	0	0.0465421	0.0473427	0.0982497	0.048174	0.0476292	0	0.208651	0	0	0.0552713
ENSMUSG00000106107	Gm43190	ENSMUST00000187850.1	sense_intronic	0.0947448	0.148518	0.141021	0.199912	0	0.143385	0.236384	0.144621	0.0958707	0.0966545	0.23271	0.331399	0.294749	0.289044	0.142888	0.332116	0.0521628	0.14473	0.102938	0.110543
ENSMUSG00000106129	Gm19210	ENSMUST00000199562.1	unprocessed_pseudogene	0	0	0	0	0	0.0477949	0	0	0	0	0	0	0	0	0	0	0	0	0	0
ENSMUSG00000095388	Gm10681	ENSMUST00000058728.9,ENSMUST00000178221.3,ENSMUST00000186215.6	protein_coding	0	0	0	0	0	0	0	0.048207	0	0	0	0	0	0.048174	0	0	0	0	0.0514692	0
ENSMUSG00000105641	Gm5853	ENSMUST00000197183.1	processed_pseudogene	0	0	0.047007	0.049978	0.0951841	0.0477949	0	0	0	0	0	0	0	0.144522	0	0	0.0521628	0	0	0
ENSMUSG00000106456	Gm9678	ENSMUST00000198979.1	unprocessed_pseudogene	0	0	0	0	0.0475921	0	0	0	0	0.0483273	0	0	0.0491249	0	0	0.142336	0.0521628	0	0	0.0552713
ENSMUSG00000038092	Hsd3b5	ENSMUST00000044094.5	protein_coding	0	0	0	0	0	0	0	0	0	0	0	0	0	0	0.0952585	0	0	0	0	0
ENSMUSG00000081919	Gm12399	ENSMUST00000121475.2	unprocessed_pseudogene	0	0	0	0	0	0	0	0	0	0	0	0	0	0.048174	0	0	0	0	0	0.110543
ENSMUSG00000083331	Gm12400	ENSMUST00000120915.1	unprocessed_pseudogene	0	0	0	0	0	0	0	0	0	0	0	0	0	0	0	0.0948904	0	0	0	0
ENSMUSG00000063730	Hsd3b2	ENSMUST00000177651.1,ENSMUST00000107021.7,ENSMUST00000107022.7	protein_coding	0.0473724	0	0.047007	0.049978	0.0475921	0	0	0.0964139	0.0958707	0.144982	0.0465421	0	0	0.048174	0.0952585	0.0474452	0.104326	0	0.154407	0.0552713
ENSMUSG00000062410	Hsd3b3	ENSMUST00000125483.4,ENSMUST00000146196.3,ENSMUST00000107019.7,ENSMUST00000090743.12,ENSMUST00000107018.7,ENSMUST00000094050.10	processed_transcript,protein_coding	0	0.148518	0	0.049978	0	0.0477949	0.236384	0.048207	0.0479353	0.0966545	0.372336	0.0473427	0.0491249	0	0.142888	0.142336	0.156488	0.14473	0	0.0552713
ENSMUSG00000027869	Hsd3b6	ENSMUST00000170847.1,ENSMUST00000196706.1,ENSMUST00000029463.12	processed_transcript,protein_coding	0.0473724	0.049506	0	0.149934	0	0	0.0472768	0.192828	0.191741	0.0483273	0.0465421	0.0946854	0.0491249	0	0	0.0474452	0	0.0482433	0.0514692	0.0552713
ENSMUSG00000083222	Gm12427	ENSMUST00000117719.1	unprocessed_pseudogene	0	0	0	0	0.0475921	0.0477949	0.0472768	0	0	0	0	0	0.0491249	0	0	0.0948904	0	0.0482433	0.0514692	0
ENSMUSG00000082185	Gm12428	ENSMUST00000119844.1	processed_pseudogene	0.378979	0.297036	0.282042	0.24989	0.333144	0.28677	0.236384	0.289242	0.766965	0.434945	0.279252	0.426084	0.245624	0.24087	0.190517	0.474452	0.36514	0.43419	0.154407	0.497442
ENSMUSG00000027871	Hsd3b1	ENSMUST00000029465.9,ENSMUST00000107016.9	protein_coding	0	0.049506	0	0	0	0.0477949	0	0	0.0479353	0	0	0.0473427	0	0	0	0	0	0	0	0
ENSMUSG00000027870	Hao2	ENSMUST00000029464.8	protein_coding	0	0.148518	0	0	0.0475921	0.0477949	0.0472768	0	0.143806	0	0.186168	0	0	0.144522	0.0952585	0.142336	0.0521628	0	0.0514692	0.0552713
ENSMUSG00000085121	5730437C11Rik	ENSMUST00000155540.2	lincRNA	0	0	0	0	0	0	0	0	0	0	0.0465421	0	0	0	0	0.0474452	0	0	0	0.0552713
ENSMUSG00000086833	Gm12440	ENSMUST00000155224.2	lincRNA	0	0	0	0	0	0	0	0	0	0	0	0	0	0	0	0	0.0521628	0	0	0
ENSMUSG00000083888	Gm12441	ENSMUST00000121806.1	processed_pseudogene	0.0473724	0	0	0	0	0	0	0	0	0	0	0	0	0	0	0	0	0	0	0
ENSMUSG00000004233	Wars2	ENSMUST00000135960.7,ENSMUST00000126875.1,ENSMUST00000004343.6,ENSMUST00000198044.1,ENSMUST00000145650.7	nonsense_mediated_decay,retained_intron,protein_coding	7.2006	7.07936	7.09805	6.79701	7.51955	7.74278	8.46254	8.58084	5.99192	8.74723	8.14486	6.5333	7.22135	6.50349	7.52542	6.45255	6.25954	6.80231	7.05127	8.06961
ENSMUSG00000105472	Gm43024	ENSMUST00000196770.1	sense_intronic	0	0	0.047007	0.099956	0	0.0477949	0.0945535	0.048207	0.0479353	0.144982	0.0465421	0.0473427	0.0491249	0.048174	0.0476292	0	0	0	0.0514692	0.110543
ENSMUSG00000105798	Gm18982	ENSMUST00000198118.1	processed_pseudogene	0	0	0.047007	0.049978	0	0.0955899	0	0.048207	0.0479353	0.0483273	0	0	0	0.048174	0	0	0	0	0	0
ENSMUSG00000106197	Gm42717	ENSMUST00000197309.1	sense_intronic	0.284234	0.148518	0.188028	0.099956	0.0951841	0.19118	0.378214	0.192828	0.143806	0.144982	0.0930841	0.0946854	0.196499	0.24087	0.238146	0.189781	0.156488	0.0964867	0.205877	0.0552713
ENSMUSG00000027868	Tbx15	ENSMUST00000029462.9,ENSMUST00000151606.7,ENSMUST00000150756.2	protein_coding	0.947448	0.792097	1.50422	1.04954	0.999433	1.48164	1.27647	1.06055	0.671095	0.918218	0.884299	1.18357	1.42462	1.15618	0.857326	0.854013	0.834605	1.01311	1.3382	0.884341
ENSMUSG00000080832	M6pr-ps	ENSMUST00000120481.1	processed_pseudogene	0.0473724	0	0	0	0	0.0477949	0.0945535	0.048207	0.0958707	0.0966545	0.0930841	0	0	0.144522	0.0476292	0	0.0521628	0.0482433	0.0514692	0.0552713
ENSMUSG00000027867	Spag17	ENSMUST00000143050.1,ENSMUST00000152586.1,ENSMUST00000127518.1,ENSMUST00000164539.1	processed_transcript,retained_intron,protein_coding	0.80533	1.13864	0.893132	0.899604	0.951841	0.525744	0.803705	1.30159	0.958707	0.918218	1.11701	0.852169	0.884247	1.05983	0.952585	1.23357	1.19974	0.627163	0.61763	0.607984
ENSMUSG00000080754	Rpl36-ps7	ENSMUST00000119462.1	processed_pseudogene	0	0.049506	0	0	0	0	0	0	0	0	0	0	0	0	0	0	0	0	0	0
ENSMUSG00000033285	Wdr3	ENSMUST00000052120.13,ENSMUST00000129319.1,ENSMUST00000135812.2,ENSMUST00000197602.1,ENSMUST00000125059.5,ENSMUST00000146989.7	nonsense_mediated_decay,retained_intron,protein_coding	18.2857	18.4162	18.9908	17.8422	16.8476	14.2429	17.1142	16.8724	17.784	18.4127	18.6634	16.4753	15.0813	18.1134	18.0515	16.4635	17.1094	15.0037	19.198	10.3357
ENSMUSG00000027865	Gdap2	ENSMUST00000200036.1,ENSMUST00000197797.1,ENSMUST00000029459.9,ENSMUST00000150223.1,ENSMUST00000106997.1	processed_transcript,retained_intron,protein_coding	31.6921	32.3274	36.9945	33.6352	31.03	29.6807	33.4247	33.311	34.8969	36.0521	33.6034	31.2935	35.1243	32.0839	33.7215	29.1313	36.514	31.6476	32.2712	35.5947
ENSMUSG00000081440	Gm12464	ENSMUST00000121385.2	processed_pseudogene	0	0	0	0	0	0	0	0	0	0	0	0	0.0491249	0	0	0	0	0	0	0
ENSMUSG00000044468	Fam46c	ENSMUST00000128107.7,ENSMUST00000139833.1,ENSMUST00000061455.8	processed_transcript,protein_coding	5.40045	2.82184	5.87587	2.64884	7.28159	3.10667	3.35665	2.98883	2.58851	3.47956	17.686	18.0849	15.9656	17.5353	15.0032	21.2554	21.9084	19.4421	16.9848	17.1894
ENSMUSG00000053957	Gm12474	ENSMUST00000122898.1	lincRNA	0	0.049506	0	0	0.0475921	0	0.0472768	0	0	0	0.0465421	0.236714	0.147375	0.048174	0.142888	0.284671	0.0521628	0.0482433	0.154407	0.0552713
ENSMUSG00000104943	Gm42868	ENSMUST00000199168.1	sense_intronic	0	0.148518	0.0940139	0	0.23796	0.0477949	0.0472768	0.0964139	0	0	0.0930841	0.284056	0.0982497	0.192696	0.0952585	0.189781	0.156488	0.0964867	0.102938	0.165814
ENSMUSG00000008763	Man1a2	ENSMUST00000146818.1,ENSMUST00000196250.1,ENSMUST00000123442.1,ENSMUST00000130066.1,ENSMUST00000133642.1,ENSMUST00000008907.13	nonsense_mediated_decay,processed_transcript,protein_coding	119.852	124.706	115.355	123.046	131.211	134.304	129.207	129.629	129.521	132.175	130.783	125.695	127.381	130.889	138.792	120.036	127.486	131.849	122.394	114.854
ENSMUSG00000105824	Gm43466	ENSMUST00000197836.1	sense_intronic	0.0947448	0.049506	0	0	0.190368	0.19118	0.0945535	0.192828	0.0479353	0.193309	0.0930841	0.0946854	0.0982497	0.096348	0	0.0474452	0.208651	0.0482433	0.205877	0
ENSMUSG00000105137	Gm42869	ENSMUST00000199953.1	sense_intronic	0.142117	0.24753	0.141021	0.149934	0.380737	0.238975	0.14183	0.144621	0.0958707	0.0966545	0.279252	0.0946854	0.0491249	0.337218	0.190517	0.0948904	0.156488	0.14473	0.0514692	0.0552713
ENSMUSG00000105561	Gm43462	ENSMUST00000200265.1	sense_intronic	0.142117	0.198024	0.376056	0.049978	0.428329	0.238975	0.330937	0.289242	0.431418	0	0.23271	0.236714	0.0982497	0.096348	0.0476292	0.189781	0.208651	0.192973	0.0514692	0.165814
ENSMUSG00000106184	Gm43463	ENSMUST00000195967.1	sense_intronic	0.0473724	0	0	0	0	0	0.0472768	0.048207	0	0.0483273	0.0465421	0	0.0491249	0	0	0	0.0521628	0	0.0514692	0
ENSMUSG00000106227	Gm43464	ENSMUST00000198003.1	lincRNA	0.0473724	0.049506	0	0	0	0.0477949	0	0	0	0.0966545	0	0	0.0491249	0.048174	0	0.0474452	0	0.0482433	0	0.0552713
ENSMUSG00000051076	Vtcn1	ENSMUST00000054791.8	protein_coding	0	0.0990121	0	0	0	0.0477949	0.0472768	0.0964139	0	0	0	0.0473427	0	0.048174	0.0476292	0	0	0.14473	0.257346	0.0552713
ENSMUSG00000033233	Trim45	ENSMUST00000134993.2,ENSMUST00000106980.8,ENSMUST00000037409.12,ENSMUST00000094048.9	protein_coding	8.95338	8.86158	8.41425	6.94694	7.66232	6.88247	8.1316	7.37567	6.32747	6.95912	6.84168	6.91204	7.22135	8.76767	7.8112	7.78101	7.82442	8.3461	8.44094	6.52201
ENSMUSG00000033222	Ttf2	ENSMUST00000200506.1,ENSMUST00000127357.1,ENSMUST00000145811.1,ENSMUST00000076941.11,ENSMUST00000151697.1	retained_intron,protein_coding	2.32125	2.57431	2.91443	1.39938	3.33144	2.62872	1.93835	1.88007	1.67774	1.93309	2.79252	2.69854	2.84924	3.46853	2.09569	3.22627	3.07761	3.32879	1.74995	3.09519
ENSMUSG00000082000	Gm12488	ENSMUST00000122449.1	processed_pseudogene	0	0	0	0	0.0475921	0	0	0	0	0	0	0	0	0	0	0	0	0	0	0
ENSMUSG00000086564	Cd101	ENSMUST00000167086.1,ENSMUST00000147399.8	protein_coding	0.284234	0.24753	0.141021	0.149934	0.190368	0.143385	0.189107	0.048207	0.239677	0.0966545	0.418878	0.994197	0.442124	0.433566	0.904956	0.521897	0.678116	0.241217	0.360284	0.497442
ENSMUSG00000027864	Ptgfrn	ENSMUST00000200065.1,ENSMUST00000102694.3,ENSMUST00000198037.1	processed_transcript,retained_intron,protein_coding	21.8387	19.8519	21.7642	17.9421	22.5586	20.8386	19.9508	19.572	19.5097	20.2491	23.1779	27.6481	25.2011	26.8329	24.7672	26.7116	24.4644	34.3975	26.9698	23.8772
ENSMUSG00000105717	Gm43465	ENSMUST00000200367.1	sense_intronic	0	0	0.047007	0	0.0475921	0.0477949	0.0472768	0	0	0	0	0	0	0.048174	0	0.0474452	0	0	0	0
ENSMUSG00000027863	Cd2	ENSMUST00000152321.1,ENSMUST00000156103.1,ENSMUST00000029456.4	retained_intron,protein_coding	0.0947448	0	0.188028	0.049978	0.23796	0.0955899	0.14183	0.048207	0	0	0.0930841	0	0.0982497	0.096348	0.0952585	0.142336	0.0521628	0.0964867	0.102938	0.110543
ENSMUSG00000072381	Gm10355	ENSMUST00000097146.3	processed_pseudogene	0.0947448	0	0	0	0.0475921	0	0	0	0.0479353	0.0483273	0.0930841	0.0473427	0.0982497	0	0.0952585	0.0948904	0	0.0482433	0	0
ENSMUSG00000042035	Igsf3	ENSMUST00000043983.10,ENSMUST00000195164.1,ENSMUST00000198995.4	retained_intron,protein_coding	20.3228	18.7628	19.5549	20.6909	19.2748	21.0776	20.8018	17.2099	17.5443	20.4424	19.6407	16.0492	17.3902	16.9091	16.3368	17.5073	17.9962	13.8458	18.0142	17.521
ENSMUSG00000104639	Gm42939	ENSMUST00000197514.1	sense_intronic	0.0473724	0.049506	0	0	0	0.0477949	0	0	0	0	0.0465421	0	0	0	0	0.0948904	0	0	0	0
ENSMUSG00000105611	Gm42938	ENSMUST00000198414.1	sense_intronic	0	0	0	0	0	0	0	0.048207	0	0	0	0	0	0	0	0	0	0	0	0
ENSMUSG00000033161	Atp1a1	ENSMUST00000136340.1,ENSMUST00000130649.1,ENSMUST00000036493.7	retained_intron,protein_coding	640.711	692.292	655.465	658.76	665.48	661.53	633.509	682.948	685.475	683.976	652.845	611.905	609.001	645.965	618.132	653.985	654.33	650.465	729.884	696.418
ENSMUSG00000104737	Gm42937	ENSMUST00000197360.1	sense_intronic	0.331607	0.198024	0.141021	0	0.380737	0.19118	0.14183	0.0964139	0.0958707	0.241636	0.0930841	0.473427	0.0491249	0.24087	0.381034	0.0948904	0	0.192973	0.0514692	0.386899
ENSMUSG00000104693	Gm42941	ENSMUST00000200347.1	sense_intronic	0.142117	0	0.047007	0.099956	0.0951841	0.0955899	0	0.0964139	0.0479353	0.0483273	0.0930841	0	0.0982497	0.096348	0.0476292	0.0948904	0.0521628	0.0964867	0.0514692	0.0552713
ENSMUSG00000105642	Gm43134	ENSMUST00000199434.1	lincRNA	0	0	0	0	0	0	0	0	0.0958707	0	0	0	0	0	0	0.0948904	0.0521628	0	0	0
ENSMUSG00000044313	Mab21l3	ENSMUST00000118411.1,ENSMUST00000061831.10	protein_coding	0	0.049506	0	0.049978	0.0475921	0.19118	0.0472768	0.144621	0.0958707	0	0.0465421	0.0946854	0.0982497	0.096348	0.142888	0.0948904	0.104326	0	0	0.0552713
ENSMUSG00000033147	Slc22a15	ENSMUST00000182040.1,ENSMUST00000183293.7,ENSMUST00000182130.7,ENSMUST00000106928.9,ENSMUST00000183098.1,ENSMUST00000190824.6,ENSMUST00000183255.1	nonsense_mediated_decay,processed_transcript,retained_intron,protein_coding	9.80608	10.0002	10.5296	10.0456	10.9938	10.0369	11.6774	10.5573	9.29946	8.45727	10.2393	8.52169	9.2846	9.87567	10.3832	9.44159	11.9453	9.26272	9.72767	11.3859
ENSMUSG00000048540	Nhlh2	ENSMUST00000196324.1,ENSMUST00000066187.5,ENSMUST00000198675.1	protein_coding	1.46854	1.58419	1.64524	1.54932	2.18924	2.24636	1.98562	1.49442	2.10916	1.44982	1.11701	2.13042	1.22812	1.92696	2.04806	1.89781	1.87786	1.73676	1.59554	1.98977
ENSMUSG00000027861	Casq2	ENSMUST00000164123.1,ENSMUST00000159833.1,ENSMUST00000159521.1,ENSMUST00000029454.11,ENSMUST00000165540.8	processed_transcript,retained_intron,protein_coding	1.8949	1.78222	1.22218	1.14949	1.95127	1.76841	1.4183	1.59083	1.29425	1.64313	1.62897	2.17777	1.91587	1.83061	2.2862	2.13503	2.08651	1.59203	1.69848	1.65814
ENSMUSG00000105342	Gm43244	ENSMUST00000196994.1	sense_intronic	0	0	0	0	0	0	0	0	0	0	0	0	0.0491249	0	0	0	0	0	0	0
ENSMUSG00000106296	4632404M16Rik	ENSMUST00000197326.1	sense_intronic	0	0.049506	0.047007	0.049978	0.0951841	0.0477949	0.14183	0.048207	0	0	0.0465421	0.142028	0	0.144522	0	0.0474452	0.104326	0.192973	0	0.0552713
ENSMUSG00000027860	Vangl1	ENSMUST00000160226.7,ENSMUST00000159586.1,ENSMUST00000162361.1,ENSMUST00000161021.1,ENSMUST00000168312.7,ENSMUST00000161722.1,ENSMUST00000159388.7,ENSMUST00000029453.12	processed_transcript,retained_intron,protein_coding	6.15841	3.76246	6.20492	4.9978	6.66289	5.40083	6.24053	5.01353	5.32082	4.88105	6.32972	4.73427	5.89498	6.74436	5.09633	6.45255	4.9033	6.03042	5.97042	4.8086
ENSMUSG00000105151	Gm43241	ENSMUST00000198375.1	lincRNA	0	0	0.047007	0	0	0	0	0	0	0	0	0	0	0	0	0.0474452	0	0	0	0
ENSMUSG00000105891	A230001M10Rik	ENSMUST00000196659.1,ENSMUST00000196720.4,ENSMUST00000198712.4	lincRNA	5.58994	4.9506	4.0426	3.59842	3.42663	3.39344	3.97125	3.80835	3.9307	4.30113	4.00262	3.64539	3.29137	3.17948	4.76292	3.55839	4.12086	3.85947	2.57346	3.64791
ENSMUSG00000105966	Gm43242	ENSMUST00000199507.1	lincRNA	0.142117	0.346542	0.235035	0.24989	0.380737	0.0477949	0.330937	0.0964139	0.143806	0.0966545	0.372336	0.0946854	0.147375	0.385392	0.0952585	0.142336	0.104326	0.192973	0	0.110543
ENSMUSG00000106459	Gm43245	ENSMUST00000197603.1	processed_pseudogene	0	0	0	0	0.0951841	0	0	0	0	0	0	0	0	0	0.0952585	0.0948904	0.0521628	0.0482433	0	0
ENSMUSG00000027859	Ngf	ENSMUST00000106925.8,ENSMUST00000035952.4,ENSMUST00000198644.1,ENSMUST00000198168.4	protein_coding	5.06884	5.44566	4.88872	4.69793	3.75977	4.44493	3.64031	4.8207	4.79353	4.54276	4.14224	3.26665	3.92999	4.19114	3.33405	3.60583	3.59923	2.74987	4.22047	6.30093
ENSMUSG00000106121	Gm42679	ENSMUST00000197086.1	sense_intronic	0.236862	0.0990121	0.0940139	0.049978	0.0475921	0.19118	0	0.0964139	0.143806	0.193309	0	0.0473427	0	0.24087	0.0476292	0.0948904	0.156488	0.0964867	0.154407	0.110543
ENSMUSG00000104619	Gm42678	ENSMUST00000197163.1	lincRNA	0	0	0	0	0	0	0	0	0.0479353	0	0	0	0	0	0	0	0	0	0.0514692	0
ENSMUSG00000104685	Gm19202	ENSMUST00000198096.1	processed_pseudogene	0	0	0.047007	0	0	0	0.0472768	0	0	0	0	0	0.0491249	0	0	0.0474452	0	0	0.0514692	0
ENSMUSG00000105570	Gm42682	ENSMUST00000198349.1	lincRNA	0	0	0.047007	0	0	0	0	0	0	0.0483273	0	0	0.0491249	0.096348	0	0	0	0	0	0
ENSMUSG00000027858	Tspan2	ENSMUST00000196611.4,ENSMUST00000197345.1,ENSMUST00000029451.11,ENSMUST00000119902.5	protein_coding	134.016	147.974	142.055	142.787	130.831	119.726	139.987	147.321	138.917	141.937	147.957	166.078	154.498	168.802	160.653	150.638	176.988	155.826	136.805	175.1
ENSMUSG00000027857	Tshb	ENSMUST00000196958.1,ENSMUST00000197322.1,ENSMUST00000170856.5,ENSMUST00000172026.7,ENSMUST00000029450.9,ENSMUST00000200041.4	retained_intron,protein_coding	1.56329	1.83172	1.3162	1.39938	1.61813	1.81621	2.0329	1.49442	1.6298	1.15985	1.62897	1.89371	1.62112	2.07148	2.42909	1.61314	1.4084	1.54379	1.64701	1.49233
ENSMUSG00000027855	Sycp1	ENSMUST00000196988.4,ENSMUST00000198651.1,ENSMUST00000029448.10,ENSMUST00000199930.1	processed_transcript,protein_coding	0.142117	0	0	0	0	0.28677	0	0	0	0.0483273	0	0	0.0491249	0	0.0952585	0.0948904	0.36514	0.0964867	0	0
ENSMUSG00000048938	Nr1h5	ENSMUST00000058899.12,ENSMUST00000196983.4,ENSMUST00000198472.4,ENSMUST00000196135.1,ENSMUST00000197412.4	nonsense_mediated_decay,protein_coding	0	0	0	0	0	0	0	0.048207	0	0	0	0	0	0	0	0	0	0	0	0
ENSMUSG00000027854	Sike1	ENSMUST00000197601.1,ENSMUST00000196827.1,ENSMUST00000137332.1,ENSMUST00000029447.11,ENSMUST00000119450.1,ENSMUST00000151065.1	nonsense_mediated_decay,retained_intron,protein_coding	38.9401	40.1989	38.0286	38.0833	39.2159	41.1992	39.7125	38.2281	41.7517	39.3384	40.3054	38.5843	36.3524	37.8648	36.6269	38.1934	37.3486	38.1605	37.6754	36.866
ENSMUSG00000068823	Csde1	ENSMUST00000199571.4,ENSMUST00000198174.1,ENSMUST00000195889.4,ENSMUST00000197827.4,ENSMUST00000200617.1,ENSMUST00000198180.4,ENSMUST00000029446.12,ENSMUST00000197939.1,ENSMUST00000197154.4,ENSMUST00000198906.1,ENSMUST00000197844.1,ENSMUST00000197488.4,ENSMUST00000199240.4,ENSMUST00000198944.4,ENSMUST00000196521.1,ENSMUST00000196685.1,ENSMUST00000199420.4	nonsense_mediated_decay,processed_transcript,retained_intron,protein_coding	201.901	219.609	220.322	224.051	202.79	205.614	212.745	220.788	222.851	213.172	212.558	221.185	219.097	208.208	225.953	197.372	216.945	190.272	177.877	163.879
ENSMUSG00000027852	Nras	ENSMUST00000200069.4,ENSMUST00000196355.4,ENSMUST00000199049.4,ENSMUST00000029445.12,ENSMUST00000197678.4,ENSMUST00000128264.5,ENSMUST00000200457.4,ENSMUST00000199776.1,ENSMUST00000199367.4	nonsense_mediated_decay,retained_intron,protein_coding	32.308	35.4958	35.6313	35.5843	34.2187	34.4123	35.5049	37.5532	34.8969	34.0224	34.86	37.3534	38.1209	37.4312	37.8176	36.7226	38.3918	35.5553	33.1976	39.4084
ENSMUSG00000104671	Gm43062	ENSMUST00000196302.1	lincRNA	0.521096	0.49506	0.188028	0.349846	0.618697	0.477949	0.283661	0.578484	0.910771	0.241636	0.23271	0.615455	0.540373	0.578088	0.666809	0.664233	0.417302	0.385947	0.514692	0.331628
ENSMUSG00000070385	Ampd1	ENSMUST00000199407.1,ENSMUST00000176440.1,ENSMUST00000177250.1,ENSMUST00000155034.5,ENSMUST00000090715.12	retained_intron,protein_coding	0	0	0.047007	0.099956	0	0.0955899	0	0	0	0	0	0	0	0	0.0476292	0.0474452	0	0	0	0
ENSMUSG00000105731	Gm43063	ENSMUST00000198198.1	sense_intronic	0	0	0	0	0	0	0	0	0.0479353	0	0	0	0	0	0	0	0	0	0	0
ENSMUSG00000007379	Dennd2c	ENSMUST00000174060.7,ENSMUST00000174486.1,ENSMUST00000172288.2,ENSMUST00000173206.7,ENSMUST00000173037.7,ENSMUST00000166143.8	processed_transcript,retained_intron,protein_coding	0.947448	0.396048	0.611091	0.74967	0.618697	0.525744	0.520044	0.530277	0.335547	0.869891	0.698131	1.13623	1.71937	1.44522	1.19073	1.32847	1.35623	1.1096	0.514692	1.1607
ENSMUSG00000005687	Bcas2	ENSMUST00000135017.1,ENSMUST00000139489.7,ENSMUST00000136937.7,ENSMUST00000005830.14,ENSMUST00000147042.1,ENSMUST00000155520.7	nonsense_mediated_decay,retained_intron,protein_coding	38.9401	42.0801	42.0712	42.2314	36.3127	38.4271	36.4977	39.6261	40.5533	38.5651	39.0953	39.3891	36.4015	36.9495	37.6747	39.1423	36.9313	38.4017	36.8004	42.5589
ENSMUSG00000098153	Gm27024	ENSMUST00000182561.1	processed_pseudogene	0	0	0	0	0	0	0	0.048207	0	0	0	0	0	0	0	0	0	0	0	0
ENSMUSG00000033014	Trim33	ENSMUST00000198969.1,ENSMUST00000196678.1,ENSMUST00000106860.5,ENSMUST00000197779.4,ENSMUST00000029444.12,ENSMUST00000197365.1,ENSMUST00000198706.1	nonsense_mediated_decay,retained_intron,protein_coding	79.1119	81.0909	82.5912	81.0643	75.2907	82.2551	82.3089	85.9048	87.9614	83.0262	79.8662	77.4527	78.9928	83.6782	77.8738	72.8284	83.3562	75.1631	77.1008	75.4453
ENSMUSG00000104925	Gm43061	ENSMUST00000198850.1	sense_intronic	0.142117	0.049506	0.188028	0.24989	0.190368	0.334564	0.330937	0	0.143806	0.0966545	0.186168	0.284056	0.196499	0.048174	0.238146	0	0.260814	0.14473	0.102938	0.165814
ENSMUSG00000027849	Syt6	ENSMUST00000183637.7,ENSMUST00000117221.8,ENSMUST00000136049.9,ENSMUST00000118117.7,ENSMUST00000151985.1,ENSMUST00000090697.10,ENSMUST00000118563.2,ENSMUST00000121834.7,ENSMUST00000132325.9	nonsense_mediated_decay,protein_coding	8.95338	9.0596	6.86302	9.64576	11.5173	9.55899	10.8264	7.85774	8.48456	9.76211	8.61028	9.51589	9.13722	9.68297	11.6215	12.4306	8.81551	9.21448	8.90416	12.6019
ENSMUSG00000104764	Gm43066	ENSMUST00000199589.1	sense_intronic	0	0.049506	0	0	0	0	0	0	0	0.0483273	0	0	0.0491249	0	0	0.0474452	0	0	0	0.0552713
ENSMUSG00000087119	Atg4a-ps	ENSMUST00000117271.2	protein_coding	0.0947448	0.0990121	0	0.049978	0	0	0	0.048207	0.0479353	0.0483273	0.0465421	0.0473427	0.0982497	0.096348	0.0476292	0	0.0521628	0	0.154407	0
ENSMUSG00000027848	Olfml3	ENSMUST00000169286.1,ENSMUST00000154145.1,ENSMUST00000157042.1,ENSMUST00000029440.9	processed_transcript,retained_intron,protein_coding	28.9919	21.5846	26.5119	21.6405	26.8419	25.3791	22.6456	18.7525	21.8585	21.2157	42.2136	59.3204	62.4377	61.6145	55.0594	77.478	76.2099	81.1453	61.9174	68.3153
ENSMUSG00000078620	Gm10964	ENSMUST00000106852.1	protein_coding	0.0473724	0	0	0.049978	0.142776	0.0955899	0	0.048207	0	0.0483273	0.0465421	0	0	0.048174	0	0	0.0521628	0.0482433	0	0
ENSMUSG00000008730	Hipk1	ENSMUST00000200071.1,ENSMUST00000137078.7,ENSMUST00000106845.8,ENSMUST00000135634.1,ENSMUST00000126351.1,ENSMUST00000118317.7,ENSMUST00000029438.14	nonsense_mediated_decay,retained_intron,protein_coding	125.916	121.339	125.227	118.398	130.117	139.705	133.699	121.626	130.816	129.904	129.759	126.5	130.426	140.186	133.124	126.062	131.868	130.546	119.923	116.125
ENSMUSG00000105229	Gm43149	ENSMUST00000198162.1	sense_intronic	0	0	0	0	0	0	0	0	0	0.0483273	0	0.0473427	0	0	0	0.0474452	0	0.0482433	0	0
ENSMUSG00000104874	Gm43387	ENSMUST00000196896.1	sense_intronic	0.0473724	0	0	0	0	0	0.0472768	0	0	0.0483273	0	0.0473427	0	0	0.0476292	0	0.104326	0.0482433	0	0.0552713
ENSMUSG00000027845	Dclre1b	ENSMUST00000128716.1,ENSMUST00000198835.1,ENSMUST00000106832.1,ENSMUST00000147894.2,ENSMUST00000198752.1,ENSMUST00000063502.12,ENSMUST00000029435.14,ENSMUST00000106834.7	nonsense_mediated_decay,retained_intron,protein_coding	6.77425	7.02986	8.27323	7.29679	6.85326	8.60309	7.89522	8.43622	7.95727	7.87734	8.05178	10.084	7.85998	7.70784	9.14481	8.87225	10.4847	8.44258	9.16151	6.13512
ENSMUSG00000032952	Ap4b1	ENSMUST00000106824.7,ENSMUST00000199686.1,ENSMUST00000200377.4,ENSMUST00000047285.6,ENSMUST00000106823.7,ENSMUST00000076599.7,ENSMUST00000199723.1	nonsense_mediated_decay,processed_transcript,protein_coding	2.27387	2.92086	1.3162	1.94914	2.04646	2.00739	2.26928	1.63904	2.20503	1.78811	1.81514	1.75168	2.50537	1.73426	2.04806	2.4197	1.98219	1.68852	1.90436	1.82395
ENSMUSG00000105053	Gm43064	ENSMUST00000199710.1	nonsense_mediated_decay	0	0.049506	0	0	0	0.0477949	0	0	0	0.0483273	0.0465421	0.0473427	0.0491249	0.096348	0	0.0474452	0.0521628	0	0.0514692	0
ENSMUSG00000044165	Bcl2l15	ENSMUST00000199772.1,ENSMUST00000106822.1,ENSMUST00000062945.11,ENSMUST00000196184.1	processed_transcript,protein_coding	0.757958	0.544566	0.517077	0.349846	0.618697	1.19487	0.472768	0.385656	0.431418	0.483273	0.651589	0.52077	0.540373	0.626262	0.571551	0.711678	0.521628	0.385947	0.257346	0.718527
ENSMUSG00000027843	Ptpn22	ENSMUST00000196385.1,ENSMUST00000198530.1,ENSMUST00000146071.7,ENSMUST00000126548.1,ENSMUST00000029433.8,ENSMUST00000134373.7,ENSMUST00000198701.4,ENSMUST00000197997.1	nonsense_mediated_decay,processed_transcript,retained_intron,protein_coding	1.08956	0.940615	0.846125	0.349846	1.09462	1.33826	0.661875	0.626691	0.479353	0.724909	0.884299	1.08888	1.27725	0.72261	0.666809	1.28102	0.521628	1.01311	0.926445	1.1607
ENSMUSG00000084760	Gm15472	ENSMUST00000141652.1	sense_intronic	0.0947448	0	0.047007	0	0	0.0477949	0.0472768	0	0	0.0483273	0	0	0	0	0.0476292	0	0	0	0	0
ENSMUSG00000105986	Gm43065	ENSMUST00000198971.1	sense_intronic	0	0.049506	0	0	0	0	0	0.048207	0.0479353	0	0	0.0946854	0	0	0	0.0474452	0.0521628	0	0	0.0552713
ENSMUSG00000083630	Gm15602	ENSMUST00000116162.3	processed_pseudogene	0	0	0	0	0	0	0	0.048207	0	0	0	0	0	0	0	0	0	0	0	0
ENSMUSG00000044098	Rsbn1	ENSMUST00000185731.3,ENSMUST00000151927.3,ENSMUST00000051139.12,ENSMUST00000068879.10	nonsense_mediated_decay,protein_coding	42.0667	50.2981	48.2762	45.1302	46.1643	48.6074	48.8842	45.893	49.0858	47.409	46.4024	46.6326	44.2615	48.5112	51.3443	41.4671	50.2328	47.2302	43.9547	34.5446
ENSMUSG00000058388	Phtf1	ENSMUST00000130385.1,ENSMUST00000055425.14,ENSMUST00000090685.10,ENSMUST00000150090.7,ENSMUST00000063717.13,ENSMUST00000156262.7,ENSMUST00000145727.7,ENSMUST00000150849.2,ENSMUST00000117150.7,ENSMUST00000123611.7	nonsense_mediated_decay,retained_intron,protein_coding	36.2872	39.1098	37.1825	39.4327	38.1688	33.3609	35.6467	34.7572	40.5054	34.6023	38.9557	37.9215	41.0193	39.7917	38.1034	32.8321	33.645	34.9764	34.124	30.7308
ENSMUSG00000052539	Magi3	ENSMUST00000199201.1,ENSMUST00000121198.7,ENSMUST00000122303.1,ENSMUST00000064371.13	retained_intron,protein_coding	60.2577	62.9717	59.3698	60.2235	57.7292	65.0011	66.1875	62.428	61.2614	65.0485	59.6669	54.6808	59.0481	59.7357	58.965	55.7481	56.6488	58.1332	60.5277	54.4975
ENSMUSG00000104721	Gm42696	ENSMUST00000199859.1	sense_intronic	0.0473724	0.049506	0.0940139	0.049978	0.0475921	0	0	0	0	0.0483273	0.0465421	0	0.0491249	0.048174	0	0	0.0521628	0.0482433	0.0514692	0
ENSMUSG00000106371	9530097N15Rik	ENSMUST00000197819.1	sense_intronic	0	0.049506	0	0	0	0	0	0	0.0479353	0	0	0	0	0	0	0	0	0	0	0
ENSMUSG00000105148	Gm42700	ENSMUST00000199071.1	sense_intronic	0.0473724	0.0990121	0	0.049978	0.0475921	0	0	0	0	0	0	0.0473427	0	0	0.142888	0.0948904	0	0.0482433	0	0
ENSMUSG00000105083	Gm42699	ENSMUST00000198104.1	sense_intronic	0.0473724	0.049506	0.047007	0	0.0475921	0	0.0472768	0	0.143806	0	0.0930841	0	0	0	0	0	0	0	0	0.165814
ENSMUSG00000105793	Gm17956	ENSMUST00000199931.1	processed_pseudogene	0	0	0.047007	0	0.0475921	0	0.0472768	0.0964139	0	0.0483273	0	0.0946854	0.0491249	0.048174	0.0476292	0	0	0.0482433	0	0
ENSMUSG00000106443	Gm42702	ENSMUST00000199515.1	sense_intronic	0	0	0	0.049978	0.0475921	0	0	0	0.0479353	0	0	0	0	0.096348	0	0.0474452	0.104326	0.0964867	0	0.110543
ENSMUSG00000104583	Gm42701	ENSMUST00000196117.1	sense_intronic	0.0473724	0	0	0	0	0.0477949	0	0	0	0.0483273	0	0	0	0.048174	0.0476292	0	0	0	0	0.110543
ENSMUSG00000105846	Gm43258	ENSMUST00000200312.1	sense_intronic	0.0947448	0.049506	0	0	0.0475921	0	0.0472768	0	0	0.0483273	0	0.0473427	0.0491249	0	0.0952585	0	0	0	0.0514692	0
ENSMUSG00000106063	C030032O16Rik	ENSMUST00000196427.1	sense_intronic	0.142117	0.0990121	0.047007	0.049978	0	0.0477949	0	0.0964139	0.0479353	0.0483273	0	0.0946854	0.0491249	0.048174	0	0.0474452	0	0.0482433	0	0.0552713
ENSMUSG00000106432	Gm43259	ENSMUST00000198446.1	sense_intronic	0.0473724	0.049506	0	0.049978	0	0	0.0472768	0	0.0479353	0.0966545	0	0.0473427	0	0	0.0476292	0	0	0.0482433	0.0514692	0
ENSMUSG00000105933	Gm43260	ENSMUST00000197378.1	sense_intronic	0.0947448	0	0.047007	0.049978	0.0475921	0	0.189107	0.048207	0	0.193309	0.0930841	0	0	0.048174	0.0476292	0.0474452	0.104326	0.0964867	0	0.0552713
ENSMUSG00000105818	Gm43256	ENSMUST00000199995.1	sense_intronic	0	0	0	0	0.0475921	0.0955899	0.0472768	0.048207	0	0.0483273	0.0930841	0	0.0491249	0.048174	0	0	0	0.0482433	0	0
ENSMUSG00000022187	Gm5546	ENSMUST00000056145.2	lincRNA	0	0	0	0	0	0	0	0	0	0	0	0	0	0	0	0.0474452	0	0	0	0.0552713
ENSMUSG00000032913	Lrig2	ENSMUST00000198332.1,ENSMUST00000196518.4,ENSMUST00000197018.1,ENSMUST00000199070.4,ENSMUST00000198089.4,ENSMUST00000200453.4,ENSMUST00000198452.1,ENSMUST00000046316.10,ENSMUST00000199180.1	retained_intron,protein_coding	37.1399	36.0404	35.3492	40.2323	34.6946	39.144	40.1853	38.2281	44.1964	39.87	40.7243	38.537	36.598	36.9976	36.9127	35.7737	39.0699	34.1563	33.3005	32.0574
ENSMUSG00000106453	Gm9273	ENSMUST00000200606.1	processed_pseudogene	0	0.049506	0.047007	0	0	0	0	0	0.0958707	0	0	0	0	0	0	0	0	0	0	0.0552713
ENSMUSG00000105304	Gm43696	ENSMUST00000199385.1	sense_intronic	0.236862	0.445554	0.47007	0.849626	0.523513	0.908104	0.709152	0.626691	0.431418	0.628254	0.605047	0.189371	0.589498	0.96348	0.571551	0.427007	0.521628	0.385947	0.720568	0.331628
ENSMUSG00000104973	A530041M06Rik	ENSMUST00000199690.1	sense_intronic	0.521096	0.742591	0.705104	1.44936	0.285552	0.573539	0.945535	0.867726	1.00664	0.821563	0.744673	0.662798	0.835123	0.72261	1.1431	0.948904	0.678116	1.06135	0.463222	0.497442
ENSMUSG00000105659	4930509H03Rik	ENSMUST00000196088.1	sense_intronic	0	0	0.047007	0.099956	0.142776	0.0477949	0.0472768	0	0.0958707	0.144982	0.139626	0.331399	0.0491249	0.048174	0.190517	0.0474452	0.208651	0.0482433	0.154407	0.0552713
ENSMUSG00000106565	Gm43582	ENSMUST00000196149.1	processed_pseudogene	0.142117	0.297036	0.141021	0.149934	0.190368	0.19118	0.189107	0.192828	0.191741	0.241636	0.465421	0.142028	0.0982497	0.433566	0.190517	0.142336	0.208651	0.28946	0.205877	0.331628
ENSMUSG00000032902	Slc16a1	ENSMUST00000046212.1	protein_coding	44.53	46.5852	50.3445	46.6295	45.8788	40.9125	50.1607	41.5062	44.9634	44.2194	57.7121	51.2722	54.676	52.9914	53.5353	49.2481	50.4414	56.6859	51.5721	38.6346
ENSMUSG00000105199	Gm43581	ENSMUST00000196766.1	sense_intronic	0	0	0.047007	0.099956	0.190368	0.0477949	0.236384	0.048207	0.0479353	0.0483273	0.0465421	0.0473427	0.147375	0.096348	0.142888	0	0.260814	0.0482433	0	0.0552713
ENSMUSG00000106287	Gm43585	ENSMUST00000199375.1	sense_intronic	0	0.049506	0	0	0	0	0	0.048207	0	0	0.0930841	0	0	0	0.0476292	0.0474452	0.0521628	0.0482433	0.0514692	0
ENSMUSG00000100188	Gm29561	ENSMUST00000187838.1	lincRNA	0	0	0	0	0	0	0.0472768	0	0	0	0	0	0	0	0	0	0.0521628	0	0	0.110543
ENSMUSG00000089999	Gm6485	ENSMUST00000160676.1	transcribed_processed_pseudogene	0.18949	0	0	0	0.142776	0.143385	0	0.0964139	0.0479353	0.0483273	0.139626	0	0.343874	0.144522	0.142888	0	0.208651	0.0964867	0	0
ENSMUSG00000105195	Gm43584	ENSMUST00000199762.1	processed_transcript	0	0	0	0	0	0	0	0	0	0	0.0930841	0	0.0491249	0	0	0	0.104326	0	0	0
ENSMUSG00000055865	Fam19a3	ENSMUST00000162644.1,ENSMUST00000139783.1	processed_transcript,protein_coding	0	0.148518	0	0	0.0951841	0.0477949	0.14183	0.144621	0.0479353	0	0.279252	0.189371	0.294749	0.24087	0.142888	0.237226	0.312977	0.241217	0.360284	0.276357
ENSMUSG00000002228	Ppm1j	ENSMUST00000197264.1,ENSMUST00000002298.6	retained_intron,protein_coding	0.331607	0.24753	0.376056	0.149934	0.618697	0.573539	0.189107	0.289242	0.143806	0.193309	0.279252	0.378742	0.343874	0.385392	0.285775	0.854013	0.260814	0.72365	0.308815	0.497442
ENSMUSG00000002233	Rhoc	ENSMUST00000176347.5,ENSMUST00000199824.1,ENSMUST00000132721.1,ENSMUST00000196817.4,ENSMUST00000106787.7,ENSMUST00000002303.11	retained_intron,protein_coding	13.3116	11.7824	13.82	10.4454	13.8017	13.3348	11.11	11.8589	10.7375	9.85876	14.1953	16.4279	15.5726	16.0419	13.4791	17.6971	16.1705	20.6964	19.5583	18.1843
ENSMUSG00000002227	Mov10	ENSMUST00000002297.11,ENSMUST00000196211.1,ENSMUST00000106774.7,ENSMUST00000168015.7,ENSMUST00000196161.1,ENSMUST00000166979.7,ENSMUST00000106775.7,ENSMUST00000136148.2,ENSMUST00000145414.1	nonsense_mediated_decay,processed_transcript,retained_intron,protein_coding	10.7535	11.5844	12.6449	9.29591	10.5178	10.7061	11.4883	10.0271	10.4499	8.5056	11.2632	11.9304	9.82497	10.8391	10.1927	12.8576	11.9974	10.9512	10.088	12.1044
ENSMUSG00000070372	Capza1	ENSMUST00000195912.1,ENSMUST00000094028.9,ENSMUST00000196924.1,ENSMUST00000155476.1	retained_intron,protein_coding	22.3124	24.357	22.7984	24.8391	25.4618	21.5077	22.4092	23.7178	21.7626	22.5688	26.017	24.5709	26.6257	26.3993	25.434	27.0912	28.2201	26.3891	23.1097	22.4954
ENSMUSG00000106251	Gm42658	ENSMUST00000197199.1	sense_intronic	0.378979	0.445554	0.0940139	0.399824	0.142776	0.334564	0.189107	0.385656	0.575224	0.241636	0.418878	0.473427	0.294749	0.192696	0.476292	0.474452	0.312977	0.241217	0.411753	0.331628
ENSMUSG00000105655	Gm42659	ENSMUST00000196955.1	sense_intronic	0.236862	0.297036	0.376056	0.24989	0.23796	0.28677	0.472768	0.241035	0.383483	0.289964	0.279252	0.473427	0.392999	0.289044	0.571551	0.521897	0.312977	0.337703	0.566161	0.386899
ENSMUSG00000045576	St7l	ENSMUST00000197098.2,ENSMUST00000140457.1,ENSMUST00000199335.1,ENSMUST00000123876.5,ENSMUST00000200132.4,ENSMUST00000183914.7,ENSMUST00000199186.1,ENSMUST00000059271.12,ENSMUST00000106769.7,ENSMUST00000146237.7,ENSMUST00000126775.1	nonsense_mediated_decay,processed_transcript,retained_intron,protein_coding	22.1229	22.7728	24.1146	25.089	22.9394	20.6474	24.4421	25.2605	24.2073	25.3235	22.8521	22.5351	25.0537	25.9176	24.5291	21.0657	23.2646	24.7006	23.1611	19.6213
ENSMUSG00000106105	Gm4525	ENSMUST00000198831.1	processed_pseudogene	0	0	0	0.049978	0.0475921	0	0	0.048207	0	0	0.0465421	0.0473427	0.0982497	0	0	0	0.0521628	0	0.0514692	0
ENSMUSG00000027840	Wnt2b	ENSMUST00000029429.5,ENSMUST00000198108.1	retained_intron,protein_coding	3.69505	3.66345	3.66654	2.99868	3.47422	3.25006	3.30937	3.22987	3.54722	3.04462	3.63028	3.8821	3.88086	3.17948	2.85775	3.22627	2.92112	2.84636	3.03668	4.25589
ENSMUSG00000105925	Gm43846	ENSMUST00000200502.1	sense_intronic	0.0473724	0.0990121	0.141021	0.049978	0	0.143385	0.0472768	0.192828	0.0958707	0.0483273	0	0.0473427	0.0982497	0.096348	0.0476292	0.0948904	0.208651	0.0482433	0	0.221085
ENSMUSG00000062127	Cttnbp2nl	ENSMUST00000199002.1,ENSMUST00000077548.11,ENSMUST00000098763.6,ENSMUST00000197437.4	retained_intron,protein_coding	39.1296	35.4463	38.3107	37.4835	39.7394	36.8977	40.3271	36.9747	36.4788	38.7101	43.3307	46.0645	44.3106	45.2354	47.3435	48.1094	51.3282	50.4143	50.4912	46.649
ENSMUSG00000051788	4930564D02Rik	ENSMUST00000070584.4	protein_coding	0	0	0	0	0	0	0	0	0.0479353	0	0	0	0	0	0	0	0	0	0	0
ENSMUSG00000040896	Kcnd3	ENSMUST00000118360.7,ENSMUST00000141694.1,ENSMUST00000079169.4,ENSMUST00000147209.1,ENSMUST00000098761.9	processed_transcript,retained_intron,protein_coding	114.546	115.498	106.471	117.498	116.648	128.09	121.312	133.437	124.296	121.785	118.868	114.238	118.194	114.221	122.931	103.478	129.99	111.683	115.188	118.833
ENSMUSG00000105753	Gm43847	ENSMUST00000200070.1	sense_intronic	0.0473724	0.148518	0	0	0.0951841	0.0477949	0.236384	0.048207	0	0	0.186168	0	0	0.096348	0	0.142336	0.104326	0	0.0514692	0
ENSMUSG00000027905	Ddx20	ENSMUST00000090680.10,ENSMUST00000132008.1,ENSMUST00000200078.4	nonsense_mediated_decay,retained_intron,protein_coding	13.359	12.9211	14.0551	12.2946	13.3734	12.5701	13.4739	12.7266	12.1276	13.5316	13.5437	12.8299	12.4286	12.8143	12.4789	11.2445	13.6145	14.1353	11.9923	8.40124
ENSMUSG00000048458	Fam212b	ENSMUST00000066610.7,ENSMUST00000098273.2	protein_coding	92.4709	99.0121	92.8858	98.4067	87.4742	94.9685	89.7313	95.498	99.4179	96.2679	82.8449	76.7899	92.2565	84.4972	94.8298	82.3174	84.1908	79.6497	88.8872	87.4945
ENSMUSG00000106317	Gm43848	ENSMUST00000198060.1	lincRNA	3.88454	3.36641	2.7264	2.84875	3.37904	3.53682	2.93116	3.56732	3.97863	4.63942	2.37364	3.64539	3.73349	4.14296	3.33405	3.65328	3.54707	2.8946	3.24256	3.31628
ENSMUSG00000068798	Rap1a	ENSMUST00000197094.4,ENSMUST00000199969.4,ENSMUST00000090678.10,ENSMUST00000198004.1	nonsense_mediated_decay,protein_coding	46.5197	45.4465	47.9001	50.5778	42.8329	52.8134	51.0116	52.3528	52.9686	49.7771	53.9422	52.1243	56.7392	51.6425	50.5346	54.2299	56.2837	54.1773	52.55	32.6101
ENSMUSG00000105677	Gm43328	ENSMUST00000198544.1	sense_intronic	2.32125	2.02975	2.16232	1.79921	1.85609	1.864	1.46558	2.26573	1.72567	1.93309	1.7686	2.31979	1.572	2.216	2.23857	2.60949	2.45165	1.785	1.85289	1.49233
ENSMUSG00000105842	Gm43329	ENSMUST00000200120.1	sense_intronic	0	0	0	0	0	0	0	0	0	0.0483273	0	0	0	0.048174	0	0	0.104326	0.0482433	0	0
ENSMUSG00000106341	Gm43330	ENSMUST00000199706.1	sense_intronic	0	0	0	0	0	0	0	0.0964139	0	0	0	0	0	0	0	0	0.0521628	0.0964867	0.0514692	0
ENSMUSG00000104910	Gm43331	ENSMUST00000197991.1	sense_intronic	0	0	0	0	0	0	0	0	0	0	0	0	0	0	0	0	0.0521628	0	0	0
ENSMUSG00000104835	Gm5547	ENSMUST00000196002.1,ENSMUST00000200182.4,ENSMUST00000198306.1	lincRNA	0.0473724	0.0990121	0	0	0.0475921	0.0955899	0.0472768	0.048207	0.0479353	0.0483273	0	0.142028	0.196499	0.096348	0	0	0	0.0482433	0.154407	0.0552713
ENSMUSG00000000562	Adora3	ENSMUST00000164730.1,ENSMUST00000197613.1,ENSMUST00000000574.2	retained_intron,protein_coding	0.900075	0.544566	0.799118	1.19947	0.713881	1.14708	0.756428	0.723105	0.862836	0.918218	0.977383	1.79902	2.01412	1.39705	1.90517	2.18248	2.45165	2.79811	2.0073	2.15558
ENSMUSG00000074344	Tmigd3	ENSMUST00000199977.1,ENSMUST00000198080.4,ENSMUST00000196748.1,ENSMUST00000200482.4,ENSMUST00000199107.1,ENSMUST00000197907.1,ENSMUST00000010279.9	nonsense_mediated_decay,processed_transcript,protein_coding	0.236862	0	0	0.149934	0.0951841	0.0955899	0.236384	0.0964139	0.0479353	0.144982	0.139626	0.331399	0.147375	0.192696	0.0952585	0.237226	0.156488	0.0964867	0.0514692	0.0552713
ENSMUSG00000074342	I830077J02Rik	ENSMUST00000196099.1,ENSMUST00000126230.1,ENSMUST00000098758.3	nonsense_mediated_decay,retained_intron,protein_coding	1.3738	1.23765	0.799118	1.24945	1.1898	1.43385	1.18192	1.25338	0.862836	1.0632	1.7686	1.46762	2.01412	1.87879	2.33383	3.03649	2.45165	1.92973	2.05877	2.98465
ENSMUSG00000000563	Atp5f1	ENSMUST00000123959.1,ENSMUST00000143022.1,ENSMUST00000118209.7,ENSMUST00000153666.1,ENSMUST00000199311.1,ENSMUST00000133320.1	nonsense_mediated_decay,retained_intron,protein_coding	192.048	191.489	205.138	205.859	191.368	187.977	189.769	198.757	199.986	199.978	198.641	196.946	194.682	184.362	190.993	186.08	184.552	197.605	185.392	148.238
ENSMUSG00000000561	Wdr77	ENSMUST00000128005.1,ENSMUST00000010278.11,ENSMUST00000130994.7,ENSMUST00000151263.2,ENSMUST00000127464.7	nonsense_mediated_decay,retained_intron,protein_coding	22.9282	23.2678	25.3368	26.5883	22.749	23.8019	24.3003	24.0553	27.1314	26.8216	27.0409	24.0974	22.0079	22.3046	23.6717	22.3941	24.986	24.0252	21.4626	18.2395
ENSMUSG00000105852	Gm42890	ENSMUST00000167642.7,ENSMUST00000137168.2	retained_intron	0.426351	0.346542	0.0940139	0.24989	0.142776	0.525744	0.378214	0.433863	0.335547	0.5316	0.372336	0.378742	0.540373	0.433566	0.238146	0.427007	0.469465	0.385947	0.411753	0.386899
ENSMUSG00000074340	Ovgp1	ENSMUST00000092878.4,ENSMUST00000164055.1,ENSMUST00000000573.8,ENSMUST00000163626.1	nonsense_mediated_decay,processed_transcript,retained_intron,protein_coding	1.84752	2.32678	1.3632	1.94914	1.28499	2.15077	1.27647	1.78366	1.86948	1.83644	1.53589	1.98839	1.32637	1.58974	1.23836	3.51094	1.87786	1.54379	1.59554	2.32139
ENSMUSG00000010136	Pifo	ENSMUST00000066319.7,ENSMUST00000010280.10	protein_coding	0.99482	0.792097	2.35035	0.849626	1.95127	0.430154	0.945535	0.771312	0.71903	1.0632	1.39626	1.27825	1.86674	1.87879	1.04784	1.18613	0.834605	1.4473	1.49261	2.43194
ENSMUSG00000104592	Gm42721	ENSMUST00000197165.1	sense_intronic	0.0473724	0	0	0	0	0	0	0	0	0	0	0	0	0.048174	0	0	0	0	0	0
ENSMUSG00000043873	Chil5	ENSMUST00000200146.1,ENSMUST00000054973.7,ENSMUST00000066537.9	nonsense_mediated_decay,protein_coding	0.473724	0.198024	0.282042	0.149934	0.333144	0.334564	0.0472768	0.241035	0.191741	0.0483273	0.186168	0.189371	0.196499	0.144522	0.0952585	0.237226	0.208651	0.28946	0.205877	0
ENSMUSG00000092072	Gm4540	ENSMUST00000170669.3	processed_pseudogene	0.0473724	0.049506	0.188028	0.149934	0.333144	0.0477949	0.236384	0.289242	0.191741	0.193309	0.0930841	0.0946854	0.0982497	0.529914	0.0952585	0.142336	0.104326	0.241217	0.154407	0.44217
ENSMUSG00000105277	Gm9504	ENSMUST00000196322.1	processed_pseudogene	0	0	0	0	0	0.0477949	0	0	0	0	0	0.0946854	0	0	0	0	0	0	0	0
ENSMUSG00000105051	Gm4248	ENSMUST00000196905.1	processed_pseudogene	0	0	0	0	0	0	0	0.048207	0	0.0483273	0	0	0	0	0	0	0	0	0	0
ENSMUSG00000062778	Chia1	ENSMUST00000139086.1,ENSMUST00000079132.11,ENSMUST00000143128.1	retained_intron,protein_coding	1.32643	1.08913	1.3162	0.74967	2.14164	0.812514	1.32375	1.01235	1.15045	0.869891	1.25664	1.51497	1.47375	0.770784	1.04784	1.04379	0.991093	0.820137	1.23526	1.82395
ENSMUSG00000040809	Chil3	ENSMUST00000129563.1,ENSMUST00000063062.8,ENSMUST00000149836.1	retained_intron,protein_coding	0.0473724	0	0.141021	0	0.0475921	0	0.0472768	0.048207	0.0479353	0	0.0930841	0.0473427	0.196499	0	0.0952585	0	0	0	0	0
ENSMUSG00000063779	Chil4	ENSMUST00000196128.1,ENSMUST00000082219.5	retained_intron,protein_coding	0	0	0	0	0	0	0	0	0	0	0	0.0473427	0.0491249	0	0.0476292	0	0	0	0	0
ENSMUSG00000027902	Chil6	ENSMUST00000029510.8	protein_coding	0.18949	0.049506	0.047007	0	0	0	0	0	0	0.0483273	0.0465421	0	0.0491249	0	0	0	0	0	0	0
ENSMUSG00000091575	2010016I18Rik	ENSMUST00000191570.1,ENSMUST00000164330.1,ENSMUST00000187757.1	processed_transcript,retained_intron	0	0.0990121	0.047007	0	0.0475921	0.0955899	0.0945535	0.048207	0	0.0966545	0.0465421	0.0946854	0.0491249	0.048174	0.0952585	0	0	0.192973	0.0514692	0.110543
ENSMUSG00000027901	Dennd2d	ENSMUST00000195305.1,ENSMUST00000029508.10,ENSMUST00000193651.1,ENSMUST00000149225.1,ENSMUST00000139062.7,ENSMUST00000183271.1	nonsense_mediated_decay,processed_transcript,retained_intron,protein_coding	0.615841	0.297036	0.564084	0.399824	0.904249	0.0955899	0.378214	0.385656	0.335547	0.434945	0.325794	0.426084	0.884247	0.48174	0.476292	0.948904	0.573791	0.820137	0.669099	1.10543
ENSMUSG00000040774	Cept1	ENSMUST00000039153.13,ENSMUST00000121231.7,ENSMUST00000141525.1,ENSMUST00000148269.1,ENSMUST00000192438.5,ENSMUST00000068301.10,ENSMUST00000137530.1	nonsense_mediated_decay,protein_coding	37.8505	38.8127	36.5714	40.1823	34.7422	35.0337	35.9303	36.5409	39.9781	38.4202	36.1632	37.4954	39.3981	38.6837	37.0556	39.2372	36.8269	41.248	35.5652	30.7308
ENSMUSG00000027900	Dram2	ENSMUST00000151465.1,ENSMUST00000144746.7,ENSMUST00000029507.12,ENSMUST00000135740.7,ENSMUST00000134396.7,ENSMUST00000121034.7,ENSMUST00000067630.12,ENSMUST00000132923.7,ENSMUST00000129053.7	retained_intron,protein_coding	23.6388	21.8322	25.2427	23.1898	26.2232	23.0372	22.8347	24.2481	24.9743	25.4685	28.763	26.9854	26.3309	25.1468	26.3866	26.7116	27.1768	28.0776	27.1242	24.9274
ENSMUSG00000106592	Gm43070	ENSMUST00000196938.1	unprocessed_pseudogene	0	0	0	0	0	0	0	0	0.0479353	0	0.0465421	0	0	0	0	0	0	0	0	0
ENSMUSG00000056260	Lrif1	ENSMUST00000098750.4,ENSMUST00000154973.1,ENSMUST00000131330.2,ENSMUST00000098751.9,ENSMUST00000150888.1,ENSMUST00000122928.1,ENSMUST00000130105.1,ENSMUST00000156544.1,ENSMUST00000106736.2,ENSMUST00000106737.3,ENSMUST00000127003.7,ENSMUST00000150513.1	nonsense_mediated_decay,processed_transcript,retained_intron,protein_coding	20.3228	22.0302	20.5891	22.3402	20.3218	21.7467	21.0854	21.5485	21.2833	21.5056	23.2245	21.967	22.4992	23.7016	23.9575	22.3467	21.5954	24.1699	21.9773	25.9222
ENSMUSG00000040747	Cd53	ENSMUST00000038845.9	protein_coding	10.6114	7.92097	8.69629	9.24593	9.23286	7.69498	8.98259	8.05056	8.38868	7.78069	19.8269	25.7544	24.6607	23.0753	23.3383	32.0255	31.7671	28.4636	22.6464	23.6008
ENSMUSG00000043529	Olfr266	ENSMUST00000059486.2,ENSMUST00000213616.2,ENSMUST00000216610.1	protein_coding	0	0	0	0.049978	0	0	0	0	0	0	0	0.0473427	0	0	0	0.142336	0	0	0	0
ENSMUSG00000105102	Gm35507	ENSMUST00000197932.1	lincRNA	0	0.049506	0.141021	0	0	0	0	0.048207	0	0	0.0465421	0.0946854	0.0491249	0	0	0.0474452	0	0.0482433	0.0514692	0
ENSMUSG00000047959	Kcna3	ENSMUST00000052718.4	protein_coding	5.30571	5.34665	3.57253	4.9978	7.51955	7.26483	5.4841	6.79718	7.0465	7.20076	5.95738	4.78161	5.10899	6.26262	5.3821	4.31751	5.58142	5.25852	6.53658	5.74822
ENSMUSG00000056145	AI504432	ENSMUST00000070085.5	lincRNA	36.0504	38.6642	34.4091	37.5335	40.5009	42.5853	39.4288	44.3504	42.4228	42.9629	39.3746	39.8152	40.6263	42.0077	45.0573	38.7627	37.0878	37.5333	36.5946	42.172
ENSMUSG00000050179	A930002I21Rik	ENSMUST00000060946.3,ENSMUST00000182132.1	lincRNA	0	0	0	0.049978	0	0	0	0	0	0	0	0	0	0	0	0	0.0521628	0	0	0
ENSMUSG00000040724	Kcna2	ENSMUST00000197470.4,ENSMUST00000196403.1,ENSMUST00000038695.5	protein_coding	212.039	238.768	203.258	250.09	239.293	254.747	225.841	266.392	229.466	254.54	212.558	210.06	222.143	223.19	248.244	212.08	205.887	191.14	212.773	218.709
ENSMUSG00000042861	Kcna10	ENSMUST00000169751.1,ENSMUST00000055064.7	processed_transcript,protein_coding	0.0947448	0	0.141021	0	0.0475921	0	0.14183	0.048207	0.143806	0.193309	0.0930841	0.189371	0.0982497	0.096348	0.0476292	0.0948904	0.208651	0	0.102938	0.221085
ENSMUSG00000046213	Cym	ENSMUST00000029504.8	protein_coding	0	0.049506	0.0940139	0	0.0475921	0	0.0945535	0.048207	0	0	0.0465421	0	0.0491249	0.096348	0.238146	0.0474452	0.0521628	0	0.102938	0.0552713
ENSMUSG00000070368	Prok1	ENSMUST00000197758.4,ENSMUST00000049852.9,ENSMUST00000198732.1	retained_intron,protein_coding	0.0473724	0.198024	0.0940139	0.149934	0	0.0955899	0	0.0964139	0	0.0966545	0.0465421	0.189371	0	0.096348	0.0476292	0.0948904	0.156488	0.14473	0.154407	0
ENSMUSG00000087260	Lamtor5	ENSMUST00000199317.1,ENSMUST00000145735.5	protein_coding	27.3339	26.8323	27.4521	28.6374	24.3671	22.607	24.0166	25.8871	25.8371	23.777	27.5994	27.8375	29.1802	23.5571	24.7672	27.6605	27.2811	31.6476	26.1978	20.8926
ENSMUSG00000027896	Slc16a4	ENSMUST00000153322.1,ENSMUST00000106723.1,ENSMUST00000029502.13	retained_intron,protein_coding	6.01629	5.44566	6.86302	4.64796	8.28102	5.01847	4.77495	5.78484	4.7456	4.7844	8.79645	7.29078	7.46698	9.05671	5.66788	8.25546	4.22519	6.85055	7.46303	6.79837
ENSMUSG00000048109	Rbm15	ENSMUST00000197769.1,ENSMUST00000061772.10	retained_intron,protein_coding	9.0955	8.76257	10.2005	8.1964	7.47196	11.1362	9.78629	8.38801	8.91597	8.36062	8.33103	9.27917	9.4811	9.29758	9.52585	9.48904	8.39821	9.26272	7.72037	8.06961
ENSMUSG00000105532	Gm5279	ENSMUST00000199575.1	processed_pseudogene	0	0	0	0	0	0	0	0	0	0.0483273	0	0	0	0	0	0	0	0	0	0
ENSMUSG00000027895	Kcnc4	ENSMUST00000009617.9	protein_coding	89.2496	97.3784	94.9071	96.7574	89.2351	100.561	86.942	83.6391	93.8095	89.7437	82.1933	86.4478	89.8002	86.2796	88.3522	83.3138	76.7315	79.8909	92.4386	101.146
ENSMUSG00000027894	Slc6a17	ENSMUST00000166736.1,ENSMUST00000169449.7,ENSMUST00000167975.1,ENSMUST00000166892.1,ENSMUST00000167898.1,ENSMUST00000169413.1,ENSMUST00000029499.14,ENSMUST00000170429.7,ENSMUST00000168211.1,ENSMUST00000171029.1	nonsense_mediated_decay,processed_transcript,retained_intron,protein_coding	542.887	566.448	513.363	563.602	531.984	561.638	536.402	587.209	546.99	567.314	478.313	455.248	501.614	521.194	516.587	448.262	485.479	483.591	546.294	531.599
ENSMUSG00000055891	Ubl4b	ENSMUST00000052853.7	protein_coding	0	0	0.047007	0.049978	0.0475921	0.0477949	0.0945535	0	0	0	0.0930841	0.0473427	0	0.048174	0	0.0948904	0	0	0	0
ENSMUSG00000014603	Alx3	ENSMUST00000014747.2	protein_coding	0.80533	0.693085	1.12817	0.24989	1.47535	0.764719	0.898259	0.48207	0.431418	0.724909	0.511963	0.331399	0.442124	0.818958	0.61918	0.474452	0.625954	0.57892	0.926445	0.773798
ENSMUSG00000014601	Strip1	ENSMUST00000198424.1,ENSMUST00000196416.4,ENSMUST00000064759.6,ENSMUST00000197192.1,ENSMUST00000200049.1	processed_transcript,retained_intron,protein_coding	100.429	90.101	90.5824	91.9596	90.996	90.9537	87.9821	93.1359	93.5698	89.3088	90.152	84.4121	85.2808	83.5819	82.3033	83.3612	89.1984	84.9565	87.6005	73.5108
ENSMUSG00000078604	Gm10961	ENSMUST00000106703.1	protein_coding	0	0	0.047007	0.049978	0.0475921	0	0	0	0.0479353	0	0	0	0.0491249	0	0	0	0	0	0	0.0552713
ENSMUSG00000027893	Ahcyl1	ENSMUST00000153623.1,ENSMUST00000151935.1,ENSMUST00000029490.14,ENSMUST00000138091.7,ENSMUST00000137583.1,ENSMUST00000144864.7,ENSMUST00000153530.1,ENSMUST00000138116.1	nonsense_mediated_decay,processed_transcript,retained_intron,protein_coding	392.433	424.316	413.332	416.967	410.577	413.378	424.025	395.201	417.613	414.986	397.236	423.007	413.975	430.531	411.802	411.492	385.64	379.241	383.96	334.889
ENSMUSG00000014599	Csf1	ENSMUST00000155557.1,ENSMUST00000120243.7,ENSMUST00000014743.9,ENSMUST00000156820.1,ENSMUST00000118593.7,ENSMUST00000153114.1,ENSMUST00000120654.7	retained_intron,protein_coding	37.5189	34.8523	37.9816	31.1863	33.5048	34.1734	39.5234	30.274	32.7878	31.9443	59.0153	66.0904	59.0481	66.6246	55.2976	82.4597	99.1093	73.6193	67.5275	85.1731
ENSMUSG00000106426	Gm36211	ENSMUST00000198171.1	lincRNA	0.0473724	0	0	0	0	0	0	0	0	0	0	0	0	0	0	0	0.0521628	0.0964867	0.102938	0
ENSMUSG00000105944	Gm5075	ENSMUST00000196916.1	processed_pseudogene	0.0947448	0.0990121	0.047007	0	0.0475921	0.0477949	0	0.048207	0	0	0.0465421	0.0473427	0	0	0	0	0	0	0.0514692	0
ENSMUSG00000040600	Eps8l3	ENSMUST00000200198.1,ENSMUST00000199990.1,ENSMUST00000037375.9	processed_transcript,protein_coding	52.6781	52.2289	47.8531	51.6273	55.1116	56.7326	45.953	51.6779	54.9818	50.502	51.6617	44.5022	57.7217	51.6425	55.631	48.2043	50.2328	47.5679	52.0868	58.0349
ENSMUSG00000004032	Gstm5	ENSMUST00000167387.7,ENSMUST00000167523.7,ENSMUST00000170058.7,ENSMUST00000169365.1,ENSMUST00000172247.7,ENSMUST00000004134.10	nonsense_mediated_decay,protein_coding	134.727	134.31	131.808	133.091	136.637	126.035	139.892	132.666	133.883	148.703	136.322	140.939	141.627	134.068	132.028	123.832	144.074	124.854	129.496	95.343
ENSMUSG00000105872	Gm9515	ENSMUST00000200276.1	unprocessed_pseudogene	0	0	0	0	0	0	0	0	0	0	0	0.0473427	0	0	0	0	0	0	0	0
ENSMUSG00000082720	Gm12489	ENSMUST00000119364.1	processed_pseudogene	0.0473724	0	0	0	0	0	0	0	0	0	0	0	0	0	0	0	0	0	0	0
ENSMUSG00000004035	Gstm7	ENSMUST00000133947.8,ENSMUST00000106688.7,ENSMUST00000124215.1,ENSMUST00000106687.8,ENSMUST00000004137.10	protein_coding	20.7017	19.7529	23.1744	23.0399	20.8453	21.2687	21.7946	21.5485	20.6601	20.8774	21.2697	21.7303	21.9588	21.7265	19.7185	19.5	23.8906	18.5254	19.7127	25.9775
ENSMUSG00000068762	Gstm6	ENSMUST00000106681.2,ENSMUST00000106685.8,ENSMUST00000106680.2,ENSMUST00000106683.7,ENSMUST00000106684.7,ENSMUST00000155926.7	nonsense_mediated_decay,processed_transcript,protein_coding	9.66397	8.56454	9.49541	8.24637	9.56601	8.22073	8.65165	8.2916	9.05978	9.08552	9.30841	10.6048	10.611	7.56332	8.52563	8.72992	10.6412	8.39434	8.85269	11.1648
ENSMUSG00000089664	Gm12494	ENSMUST00000121684.2	unprocessed_pseudogene	0.142117	0.148518	0.047007	0.24989	0.190368	0.143385	0.14183	0.192828	0.239677	0.0483273	0.0465421	0.0946854	0.196499	0.192696	0.428663	0.284671	0.208651	0.28946	0	0.165814
ENSMUSG00000004038	Gstm3	ENSMUST00000004136.9	protein_coding	0.0947448	0.0990121	0.047007	0	0.0475921	0	0	0	0	0.0483273	0	0	0.0491249	0.144522	0	0.0474452	0.104326	0.0964867	0.0514692	0.110543
ENSMUSG00000049231	Gm12497	ENSMUST00000138778.1	processed_pseudogene	0	0	0	0	0	0	0	0	0	0	0	0	0	0	0	0	0.104326	0.0482433	0	0
ENSMUSG00000040562	Gstm2	ENSMUST00000150808.1,ENSMUST00000066530.6,ENSMUST00000140420.7,ENSMUST00000012348.8	retained_intron,protein_coding	3.88454	2.82184	4.7477	2.69881	3.66459	3.96698	3.82942	2.16931	2.20503	1.5948	2.69944	3.31399	3.73349	3.27583	2.66724	2.46715	1.72137	5.11379	4.06606	3.86899
ENSMUSG00000058135	Gstm1	ENSMUST00000126593.2,ENSMUST00000198532.1,ENSMUST00000153314.7,ENSMUST00000004140.10	processed_transcript,protein_coding	281.771	252.926	264.367	271.73	263.137	256.754	289.192	247.157	251.661	269.376	253.701	298.78	314.104	295.21	282.108	312.142	322.731	322.169	321.528	393.587
ENSMUSG00000087357	Gm12498	ENSMUST00000138374.1	lincRNA	0	0	0	0	0	0	0.0472768	0	0	0	0	0	0	0	0	0	0	0	0	0
ENSMUSG00000083627	Gm12502	ENSMUST00000120197.1	processed_pseudogene	0.0473724	0	0	0	0.0475921	0	0	0	0	0	0	0.0473427	0.0491249	0	0	0	0	0	0	0
ENSMUSG00000027890	Gstm4	ENSMUST00000178808.7,ENSMUST00000106670.1,ENSMUST00000029489.14	protein_coding	9.47448	9.60417	8.60227	9.04602	9.99433	10.2281	8.88803	10.5091	8.48456	11.7919	10.0996	9.27917	8.8916	8.71949	9.14481	8.25546	10.589	10.3723	9.47032	7.57217
ENSMUSG00000027889	Ampd2	ENSMUST00000102637.7,ENSMUST00000106667.1,ENSMUST00000153626.1,ENSMUST00000136712.7,ENSMUST00000133129.1,ENSMUST00000127232.2,ENSMUST00000149479.7,ENSMUST00000078912.6,ENSMUST00000102638.7,ENSMUST00000125467.2	retained_intron,protein_coding	75.1326	74.3581	69.8053	72.3682	75.5286	71.6924	72.8062	69.0324	70.2732	70.9444	69.208	68.789	65.5326	70.4785	69.6816	68.0838	66.5597	61.3173	68.2481	59.2508
ENSMUSG00000009108	Gnat2	ENSMUST00000142568.7,ENSMUST00000058669.14,ENSMUST00000145101.7,ENSMUST00000131856.2,ENSMUST00000130013.1,ENSMUST00000151326.7	processed_transcript,retained_intron,protein_coding	0.0947448	0.148518	0.0940139	0.049978	0.285552	0.19118	0.0945535	0.192828	0.0958707	0	0.325794	0.0946854	0.540373	0.144522	0.0952585	0.0948904	0.208651	0.0482433	0.154407	0.276357
ENSMUSG00000000001	Gnai3	ENSMUST00000000001.4	protein_coding	34.724	33.8126	39.9559	36.7838	35.8368	35.1293	38.1996	32.8289	36.6705	36.9703	40.1192	44.2181	38.2191	40.3698	37.8652	37.624	44.4427	43.226	37.1607	32.8864
ENSMUSG00000046793	Gpr61	ENSMUST00000116284.1,ENSMUST00000062028.7	nonsense_mediated_decay,protein_coding	14.2117	15.5449	15.2773	14.6436	13.7541	13.9561	14.4194	15.9565	13.8054	15.3681	15.4985	14.4395	12.5268	13.3442	15.3842	13.9014	11.9974	10.6618	14.257	11.9386
ENSMUSG00000085318	Gm12524	ENSMUST00000143109.1	lincRNA	0.0473724	0	0	0.049978	0	0	0	0.048207	0.0479353	0	0.0465421	0.0473427	0.0491249	0	0	0	0	0	0	0
ENSMUSG00000050947	Amigo1	ENSMUST00000106661.3,ENSMUST00000050909.6,ENSMUST00000106656.1,ENSMUST00000106659.2,ENSMUST00000155782.1	protein_coding	111.42	115.696	116.812	120.797	119.409	120.3	113.842	118.637	121.42	120.818	111.98	106.095	118.244	111.523	116.358	106.989	109.959	97.3068	111.482	106.784
ENSMUSG00000048796	Cyb561d1	ENSMUST00000155099.1,ENSMUST00000106654.1,ENSMUST00000065664.6,ENSMUST00000106655.1	processed_transcript,protein_coding	22.0282	20.0004	18.8028	20.8408	19.7031	20.4562	20.7545	19.4274	20.8039	18.6543	19.0822	17.8482	17.9306	18.2098	16.575	17.5547	19.0916	22.1919	21.3082	16.6367
ENSMUSG00000048997	Atxn7l2	ENSMUST00000119650.7,ENSMUST00000117784.7,ENSMUST00000196823.1,ENSMUST00000141054.1,ENSMUST00000127157.1,ENSMUST00000102633.8,ENSMUST00000117409.7	processed_transcript,retained_intron,protein_coding	19.849	20.347	17.7686	16.5927	17.7994	18.64	19.5253	18.1258	17.9758	18.2677	17.8721	14.8656	15.3761	17.3908	17.0989	20.0693	18.57	15.1484	15.904	20.5609
ENSMUSG00000027887	Sypl2	ENSMUST00000156371.2,ENSMUST00000141387.3	retained_intron,protein_coding	4.1214	4.60406	5.73485	5.59754	4.52125	4.7317	4.20763	4.04939	4.36212	5.41265	4.0957	4.82896	5.89498	5.9254	4.62004	4.50729	5.32061	4.77609	4.01459	7.07473
ENSMUSG00000105961	Gm42754	ENSMUST00000198175.1	lincRNA	0.0947448	0.148518	0.329049	0.049978	0.0951841	0.0955899	0.189107	0.0964139	0.0958707	0.144982	0.139626	0.142028	0	0.24087	0.142888	0.0948904	0	0.14473	0.0514692	0.221085
ENSMUSG00000068749	Psma5	ENSMUST00000129708.2,ENSMUST00000090569.9	nonsense_mediated_decay,protein_coding	39.5559	40.892	41.5072	45.58	40.6912	36.3241	39.5234	44.7843	42.6625	40.9815	44.9596	42.0877	44.3106	33.77	41.0088	40.281	42.3562	47.2785	41.8444	31.781
ENSMUSG00000068747	Sort1	ENSMUST00000102632.6,ENSMUST00000135636.5,ENSMUST00000129755.2	retained_intron,protein_coding	824.422	820.909	810.776	852.925	825.913	821.547	808.905	884.743	818.256	875.545	771.248	756.584	831.536	781.334	862.994	707.265	845.507	681.196	809.919	813.262
ENSMUSG00000078601	Gm12525	ENSMUST00000125412.1	lincRNA	1.27905	1.08913	0.705104	0.99956	0.713881	0.621334	0.992812	0.771312	0.862836	0.676582	1.02393	1.18357	0.933372	1.05983	0.904956	0.854013	0.834605	0.916623	1.08085	1.10543
ENSMUSG00000068745	Mybphl	ENSMUST00000090563.6	protein_coding	0	0.049506	0.047007	0	0.142776	0.143385	0	0	0.143806	0.0483273	0	0.0473427	0.0491249	0.048174	0.0952585	0	0.104326	0.241217	0.154407	0
ENSMUSG00000074281	Gm12522	ENSMUST00000142833.1	processed_transcript	1.27905	1.73271	0.893132	1.69925	1.47535	0.908104	1.65469	1.97649	1.77361	1.01487	1.02393	1.13623	0.540373	1.54157	0.857326	1.23357	1.04326	1.25433	1.54407	1.1607
ENSMUSG00000068744	Psrc1	ENSMUST00000128089.1,ENSMUST00000130906.7,ENSMUST00000126461.7,ENSMUST00000102629.7,ENSMUST00000133405.7,ENSMUST00000090561.9,ENSMUST00000128962.1,ENSMUST00000148509.2,ENSMUST00000196430.1,ENSMUST00000145141.5,ENSMUST00000143309.1	processed_transcript,retained_intron,protein_coding	11.6536	12.6735	10.9996	11.5949	9.47082	10.4193	10.8737	12.4374	13.6136	11.3086	10.0065	10.2734	10.0706	8.04506	8.71615	10.4379	7.7201	7.96015	8.90416	10.3357
ENSMUSG00000068740	Celsr2	ENSMUST00000130941.1,ENSMUST00000090558.9,ENSMUST00000126349.1,ENSMUST00000147251.1,ENSMUST00000147565.2,ENSMUST00000126935.1,ENSMUST00000133216.1	processed_transcript,retained_intron,protein_coding	282.766	290.402	277.012	287.174	263.755	288.825	285.741	273.623	272.177	271.358	253.328	250.348	265.225	290.682	273.63	232.861	278.862	265.821	287.198	323.392
ENSMUSG00000068739	Sars	ENSMUST00000197647.1,ENSMUST00000102625.10,ENSMUST00000132467.7,ENSMUST00000090553.11,ENSMUST00000153499.1	retained_intron,protein_coding	153.06	162.528	152.679	163.328	140.159	146.014	145.66	156.191	155.79	159.093	143.07	136.962	133.423	150.64	142.173	140.865	145.639	153.366	148.489	135.47
ENSMUSG00000106101	Gm43438	ENSMUST00000198133.1	processed_pseudogene	0	0	0	0	0	0	0	0	0	0	0.0930841	0	0	0	0	0	0	0	0	0
ENSMUSG00000040412	5330417C22Rik	ENSMUST00000148493.1,ENSMUST00000140357.1,ENSMUST00000106625.9,ENSMUST00000148237.1,ENSMUST00000106626.2,ENSMUST00000048012.12,ENSMUST00000185128.7	nonsense_mediated_decay,retained_intron,protein_coding	36.9505	40.7435	37.8406	41.6817	39.5966	41.008	40.9417	40.6867	39.4029	38.8068	39.6538	32.5245	37.4823	38.5392	37.6271	34.6824	34.1666	32.9502	37.624	34.5998
ENSMUSG00000027886	1700013F07Rik	ENSMUST00000138210.1,ENSMUST00000029485.5,ENSMUST00000138375.1	processed_transcript,protein_coding	1.18431	1.83172	1.92729	1.14949	1.52295	0.955899	1.60741	1.44621	1.39012	1.69145	1.86168	1.18357	1.52287	1.49339	1.1431	1.32847	1.09542	1.88149	1.38967	3.09519
ENSMUSG00000068732	Tmem167b	ENSMUST00000090546.5,ENSMUST00000106622.2	protein_coding	51.8728	54.2586	56.9254	54.676	49.1626	51.4273	55.7866	53.7508	54.4066	56.0596	52.7321	54.9176	53.2513	50.3418	54.2973	48.4415	55.8142	54.7562	48.1237	42.6694
ENSMUSG00000048100	Taf13	ENSMUST00000131814.7,ENSMUST00000139603.1,ENSMUST00000143054.1,ENSMUST00000056292.7	processed_transcript,retained_intron,protein_coding	14.9223	14.7033	15.7003	15.893	13.1354	11.5186	16.5941	14.7513	12.7987	14.6432	14.335	17.8955	17.4884	15.3193	14.4317	16.5109	15.4402	16.6439	12.7129	12.8782
ENSMUSG00000040389	Wdr47	ENSMUST00000144325.1,ENSMUST00000123568.1,ENSMUST00000124731.2,ENSMUST00000139626.2,ENSMUST00000051145.14,ENSMUST00000197398.4,ENSMUST00000133453.1	nonsense_mediated_decay,processed_transcript,retained_intron,protein_coding	132.737	142.973	134.581	145.536	127.642	138.557	138.615	145.055	148.216	140.584	137.625	132.134	131.802	123.855	133.362	122.646	130.876	119.885	126.666	115.406
ENSMUSG00000081499	Gm12517	ENSMUST00000122082.1	processed_pseudogene	0	0.049506	0	0	0.0475921	0	0.0945535	0	0	0	0	0	0.0491249	0.048174	0.0476292	0.0474452	0.0521628	0.0482433	0	0
ENSMUSG00000027884	Clcc1	ENSMUST00000106613.1,ENSMUST00000029483.14,ENSMUST00000130352.3,ENSMUST00000156811.2,ENSMUST00000124384.7,ENSMUST00000125274.7,ENSMUST00000106609.7,ENSMUST00000139016.2	processed_transcript,retained_intron,protein_coding	18.9016	20.149	19.3669	21.2407	21.3688	17.8275	18.8634	20.0059	18.9345	19.1376	20.7112	19.4105	23.6291	22.6418	18.0515	21.0657	19.1959	21.3718	20.9479	18.0184
ENSMUSG00000027883	Gpsm2	ENSMUST00000029482.15,ENSMUST00000145558.1,ENSMUST00000124043.1,ENSMUST00000154263.1	processed_transcript,retained_intron,protein_coding	12.0326	13.0696	12.5509	12.6444	13.8017	14.7208	13.332	13.1123	13.7574	12.0335	13.7764	14.5816	14.1971	14.3077	13.8601	13.0474	16.2748	12.7845	15.2863	9.83829
ENSMUSG00000049565	Aknad1	ENSMUST00000150998.2,ENSMUST00000133931.8,ENSMUST00000123556.7,ENSMUST00000147916.1	nonsense_mediated_decay,retained_intron,protein_coding	0.0473724	0	0.047007	0.149934	0.0951841	0	0.0472768	0.0964139	0.0479353	0.0483273	0.186168	0.0473427	0.0982497	0.144522	0.142888	0.0948904	0.156488	0	0.102938	0.110543
ENSMUSG00000027882	Stxbp3	ENSMUST00000200035.1,ENSMUST00000106596.3,ENSMUST00000124903.1,ENSMUST00000138552.5,ENSMUST00000150010.1,ENSMUST00000196679.4,ENSMUST00000102621.10,ENSMUST00000124782.7	processed_transcript,retained_intron,protein_coding	21.6966	19.9509	23.5975	20.441	23.7009	18.1621	19.9508	24.1035	22.2899	22.3272	29.4146	28.0269	26.9695	25.9176	23.2907	27.5182	28.4287	26.4856	26.0434	34.7104
ENSMUSG00000045326	Fndc7	ENSMUST00000147002.2,ENSMUST00000123018.7,ENSMUST00000180063.7,ENSMUST00000053065.7,ENSMUST00000102620.9,ENSMUST00000139137.2,ENSMUST00000151713.1	processed_transcript,retained_intron,protein_coding	0	0	0	0.099956	0.142776	0.0955899	0	0.048207	0.0958707	0.0483273	0.139626	0.142028	0.0982497	0.24087	0.0952585	0	0.0521628	0.192973	0.205877	0.0552713
ENSMUSG00000105175	Gm43097	ENSMUST00000196867.1	processed_pseudogene	0	0	0	0	0	0	0	0	0	0	0	0	0	0.048174	0	0	0	0	0	0
ENSMUSG00000027881	Prpf38b	ENSMUST00000127478.7,ENSMUST00000145720.1,ENSMUST00000156808.1,ENSMUST00000199735.4,ENSMUST00000129273.7,ENSMUST00000029480.8,ENSMUST00000125208.1,ENSMUST00000197805.1	nonsense_mediated_decay,processed_transcript,retained_intron,protein_coding	50.7832	46.3872	51.4256	48.3287	48.5915	49.2766	54.6992	49.2675	55.7967	51.9518	57.6191	50.6094	51.7285	55.111	46.4861	50.1021	51.0674	48.4363	50.5427	54.7739
ENSMUSG00000045662	Henmt1	ENSMUST00000197427.4,ENSMUST00000106586.6,ENSMUST00000098680.8,ENSMUST00000197884.1,ENSMUST00000196533.1,ENSMUST00000059946.10,ENSMUST00000196400.4	nonsense_mediated_decay,processed_transcript,protein_coding	0.852703	1.28716	1.26919	1.09952	0.856657	1.14708	0.992812	1.20517	1.486	1.01487	0.698131	1.37294	1.42462	1.20435	1.04784	0.664233	1.19974	1.83325	1.02938	0.994884
ENSMUSG00000040339	Fam102b	ENSMUST00000171143.1,ENSMUST00000046924.9	protein_coding	35.3398	38.3672	32.7168	36.0841	35.7416	39.622	36.0249	38.1317	35.2804	38.0335	43.5634	42.135	45.8826	40.5143	44.1047	46.1642	47.8333	42.4059	43.9547	48.4729
ENSMUSG00000027880	Slc25a54	ENSMUST00000159926.2,ENSMUST00000029478.4	nonsense_mediated_decay,protein_coding	0.0473724	0.148518	0.047007	0	0.142776	0	0.189107	0.241035	0.0958707	0.0966545	0	0.0946854	0.0491249	0.048174	0.0476292	0	0.0521628	0.14473	0	0.165814
ENSMUSG00000105139	Gm43223	ENSMUST00000198512.1,ENSMUST00000196653.1	lincRNA,processed_transcript	0.331607	0.544566	0.47007	0.649714	0.618697	0.669129	0.472768	0.771312	0.527289	0.483273	0.325794	0.615455	0.785998	0.337218	0.476292	0.806568	0.36514	0.482433	0.874976	0.497442
ENSMUSG00000040322	Slc25a24	ENSMUST00000029477.10,ENSMUST00000140786.2	nonsense_mediated_decay,protein_coding	4.50038	3.96048	4.0426	3.69837	3.52181	3.39344	3.49848	4.1458	3.1158	3.47956	4.04916	4.30819	3.73349	4.52836	3.76271	4.08029	3.80788	4.29366	3.13962	4.53225
ENSMUSG00000033721	Vav3	ENSMUST00000046864.13,ENSMUST00000148866.1,ENSMUST00000126179.7,ENSMUST00000137871.1,ENSMUST00000106576.2,ENSMUST00000128033.1	processed_transcript,retained_intron,protein_coding	7.81644	9.90121	9.02534	9.19596	10.851	10.6105	10.6845	10.5091	9.97055	10.4387	11.7751	8.47435	11.1022	11.6099	10.0974	11.1971	11.1628	11.1925	10.3453	8.2907
ENSMUSG00000059857	Ntng1	ENSMUST00000138953.8,ENSMUST00000051253.3,ENSMUST00000156177.8,ENSMUST00000191116.1,ENSMUST00000106575.9,ENSMUST00000072596.11,ENSMUST00000138344.8,ENSMUST00000106571.9,ENSMUST00000133268.8,ENSMUST00000128219.8,ENSMUST00000189335.1,ENSMUST00000131027.8,ENSMUST00000106570.4	nonsense_mediated_decay,retained_intron,protein_coding	56.5153	64.7539	55.2802	61.9228	47.7824	58.0708	52.2408	47.2428	52.7768	54.2232	51.2893	43.6026	48.4371	47.5477	53.4876	42.7956	40.1654	43.0813	57.2337	59.7483
ENSMUSG00000082624	Gm12535	ENSMUST00000121025.1	processed_pseudogene	0	0.049506	0	0	0	0	0	0	0	0	0	0	0	0	0	0	0	0	0	0
ENSMUSG00000049300	Prmt6	ENSMUST00000168412.2,ENSMUST00000190378.1,ENSMUST00000106567.1	nonsense_mediated_decay,protein_coding	17.1014	18.1687	16.0764	17.4423	17.038	16.8238	17.7761	18.4633	16.2501	18.9443	16.6155	16.2386	17.5376	16.4755	20.2424	17.7919	18.5178	17.5606	16.3157	15.5312
ENSMUSG00000105121	Gm43406	ENSMUST00000200356.1	processed_pseudogene	0.0473724	0	0	0	0	0	0.0472768	0	0	0.0483273	0	0	0	0	0	0	0.0521628	0	0	0
ENSMUSG00000104543	Gm6602	ENSMUST00000198910.1	lincRNA	0	0	0	0	0	0	0	0	0.0479353	0.0483273	0	0.0473427	0	0.048174	0	0	0	0.0482433	0.0514692	0.0552713
ENSMUSG00000105077	Gm4859	ENSMUST00000199625.1	processed_pseudogene	0	0	0	0.049978	0	0	0	0.048207	0	0	0	0.0473427	0	0	0.0476292	0	0	0	0	0
ENSMUSG00000106666	Gm43587	ENSMUST00000199590.1	processed_pseudogene	0	0	0	0.049978	0	0	0	0	0	0	0	0	0	0	0	0	0	0	0	0
ENSMUSG00000045952	Gm5548	ENSMUST00000055878.3	processed_pseudogene	0	0	0	0	0	0	0	0	0	0	0	0	0	0	0	0	0.104326	0	0	0
ENSMUSG00000070360	Amy2a1	ENSMUST00000132353.1	protein_coding	0	0	0	0	0	0.0477949	0	0	0	0	0.0465421	0.0473427	0.0491249	0	0.0476292	0	0.0521628	0	0	0
ENSMUSG00000074264	Amy1	ENSMUST00000142505.8,ENSMUST00000067980.11,ENSMUST00000106540.7,ENSMUST00000172885.1,ENSMUST00000174147.1	retained_intron,protein_coding	3.22132	6.63381	3.85457	4.39807	4.90198	5.49642	4.72768	4.24221	5.03321	4.20447	6.23663	5.39707	5.40373	4.09479	4.7153	9.01459	3.28626	3.81122	3.19109	4.31116
ENSMUSG00000027981	Rnpc3	ENSMUST00000135712.1,ENSMUST00000123232.7,ENSMUST00000106536.7,ENSMUST00000153853.7,ENSMUST00000092154.9,ENSMUST00000106535.1,ENSMUST00000132220.1,ENSMUST00000127068.1	processed_transcript,retained_intron,protein_coding	10.8956	15.0498	10.8116	11.5449	14.4204	18.2099	13.1429	13.8354	13.8533	14.1599	21.2232	14.6762	14.9831	14.4522	14.2888	22.9635	11.4758	13.7011	14.8746	15.6971
ENSMUSG00000105836	Gm17954	ENSMUST00000195893.1	processed_pseudogene	0.0947448	0.346542	0.0940139	0	0.285552	0.0955899	0.0472768	0.241035	0.0479353	0.193309	0.23271	0.142028	0.147375	0.24087	0.142888	0.189781	0.156488	0.0482433	0	0.110543
ENSMUSG00000106454	Gm17775	ENSMUST00000198542.1	processed_pseudogene	0.0473724	0	0	0	0.0475921	0	0.0472768	0.048207	0	0	0	0	0	0	0	0	0.0521628	0	0	0
ENSMUSG00000106084	Gm18163	ENSMUST00000197877.1	processed_pseudogene	0	0	0	0	0	0	0	0	0	0	0	0	0	0	0.0476292	0	0	0	0	0
ENSMUSG00000027966	Col11a1	ENSMUST00000196345.1,ENSMUST00000211802.1,ENSMUST00000092155.11,ENSMUST00000184978.1,ENSMUST00000196654.1,ENSMUST00000123619.7,ENSMUST00000138680.1	nonsense_mediated_decay,retained_intron,protein_coding	4.83198	5.19813	3.14947	4.74791	4.90198	5.40083	4.86951	5.5438	4.31418	4.39778	6.79514	5.11301	4.61774	3.99844	4.33426	8.01824	4.79898	3.32879	3.86019	4.91915
ENSMUSG00000027965	Olfm3	ENSMUST00000081752.12,ENSMUST00000051309.8,ENSMUST00000149158.7	protein_coding	29.892	34.0602	29.9904	34.6847	28.1745	36.6109	30.4935	35.2875	34.4655	36.1971	29.275	29.4945	31.5382	29.0489	32.4355	26.2846	22.5865	24.2181	27.3301	21.8322
ENSMUSG00000106510	Gm18429	ENSMUST00000198707.1	processed_pseudogene	0.0473724	0	0.047007	0	0.142776	0	0	0	0	0.0966545	0	0	0.0491249	0.048174	0	0.0474452	0	0	0.0514692	0.0552713
ENSMUSG00000105829	Gm43669	ENSMUST00000198229.1	processed_pseudogene	0	0	0	0	0	0	0	0	0	0	0.0465421	0	0	0	0	0	0	0.0482433	0	0
ENSMUSG00000045092	S1pr1	ENSMUST00000055676.3	protein_coding	185.842	169.311	181.306	170.325	176.995	199.353	194.544	168.242	179.805	174.655	158.522	165.368	172.183	178.774	166.512	192.248	195.454	201.898	193.164	233.687
ENSMUSG00000052769	Gm9889	ENSMUST00000064809.6,ENSMUST00000206983.1	lincRNA,pseudogene	0.284234	0.24753	0.141021	0.299868	0.428329	0.238975	0.709152	0.192828	0.383483	0.289964	0.23271	0.284056	0.196499	0.337218	0.285775	0.284671	0.156488	0.0964867	0.463222	0.552713
ENSMUSG00000054426	A930005H10Rik	ENSMUST00000067500.5,ENSMUST00000185512.1,ENSMUST00000191182.1	processed_transcript,retained_intron	2.51074	2.52481	2.0213	2.69881	2.4272	2.15077	1.56013	2.16931	1.96535	2.22305	2.09439	2.55651	1.86674	2.16783	2.47672	2.04014	2.03435	2.46041	2.05877	3.75845
ENSMUSG00000033554	Dph5	ENSMUST00000043342.9,ENSMUST00000185098.7,ENSMUST00000199970.1,ENSMUST00000196804.4,ENSMUST00000200258.1,ENSMUST00000106505.7,ENSMUST00000189799.6,ENSMUST00000197561.1	nonsense_mediated_decay,retained_intron,protein_coding	6.53739	7.77245	7.23907	7.39675	6.37734	6.21334	7.23335	6.65256	6.75888	6.33087	5.95738	6.91204	6.77923	6.16627	6.52521	6.26277	8.18956	6.31988	5.40426	5.41659
ENSMUSG00000054414	Slc30a7	ENSMUST00000197847.1,ENSMUST00000198571.1,ENSMUST00000197333.1,ENSMUST00000067485.3	processed_transcript,retained_intron,protein_coding	19.0911	19.2083	19.8369	18.9417	20.9881	19.9783	21.3218	18.8489	21.1395	19.1376	19.408	21.2569	21.0746	22.0155	21.2426	19.7372	23.9949	24.3629	20.0215	20.5057
ENSMUSG00000027963	Extl2	ENSMUST00000106502.1,ENSMUST00000145945.7,ENSMUST00000128228.1,ENSMUST00000029575.11,ENSMUST00000149920.1,ENSMUST00000106501.7	processed_transcript,protein_coding	98.8188	101.537	102.193	105.803	92.3286	97.9796	93.8917	96.3657	97.884	105.45	92.386	91.5608	92.2565	96.0108	99.4499	85.2116	97.075	94.4604	97.2767	84.0677
ENSMUSG00000027962	Vcam1	ENSMUST00000197031.1,ENSMUST00000196309.1,ENSMUST00000196449.4,ENSMUST00000029574.12	retained_intron,protein_coding	41.5456	28.961	51.7547	31.9859	57.3484	41.6294	37.4905	27.8636	35.9036	29.8662	41.1432	48.9524	46.6686	50.7272	33.9597	51.8101	40.1132	70.3388	56.3073	59.5825
ENSMUSG00000097362	Gm26544	ENSMUST00000181404.1	lincRNA	0	0	0	0	0	0	0.0945535	0	0	0.0483273	0	0	0	0	0	0.0474452	0	0	0	0
ENSMUSG00000068696	Gpr88	ENSMUST00000199128.1,ENSMUST00000197759.1,ENSMUST00000090473.6	processed_transcript,protein_coding	16.154	16.4855	17.7686	16.2429	15.8482	18.2099	16.2632	16.0529	13.7574	18.0261	13.0318	14.4395	15.0813	19.1732	15.8605	24.6715	9.49363	19.0079	18.2201	15.9181
ENSMUSG00000033502	Cdc14a	ENSMUST00000127704.7,ENSMUST00000106491.6,ENSMUST00000199454.1,ENSMUST00000197830.4,ENSMUST00000090464.6,ENSMUST00000136994.1,ENSMUST00000148857.7	nonsense_mediated_decay,processed_transcript,retained_intron,protein_coding	5.8268	4.85159	6.25193	5.19771	6.66289	5.59201	5.76777	5.73663	5.80018	5.65429	6.28318	6.72267	6.18973	6.40714	5.33448	7.16422	6.93765	6.51285	5.91895	5.80349
ENSMUSG00000000339	Rtca	ENSMUST00000140677.7,ENSMUST00000143425.1,ENSMUST00000000348.14,ENSMUST00000153005.1,ENSMUST00000124486.1	nonsense_mediated_decay,retained_intron,protein_coding	22.7861	26.4362	23.8795	27.288	23.4629	24.8056	23.4966	25.4051	26.0768	26.0967	27.4598	23.9554	23.2852	22.7381	24.5291	24.3868	24.0471	25.569	26.6096	25.4801
ENSMUSG00000097737	Gm26530	ENSMUST00000180969.1	lincRNA	1.51592	2.57431	1.78626	1.74923	2.23683	1.62503	1.79652	2.02469	1.72567	1.98142	2.18748	2.27245	2.01412	2.26418	2.04806	2.04014	1.77354	1.49554	1.3382	1.76868
ENSMUSG00000000340	Dbt	ENSMUST00000199614.1,ENSMUST00000197201.4,ENSMUST00000000349.10,ENSMUST00000196376.1	nonsense_mediated_decay,retained_intron,protein_coding	18.4752	20.446	21.8582	17.2924	18.7037	17.3018	19.0998	19.4274	18.5989	19.7175	21.3628	19.5999	21.2219	20.6185	19.3851	19.0255	19.6654	18.429	17.0363	16.5814
ENSMUSG00000082394	Gm4596	ENSMUST00000117197.1	processed_pseudogene	0.236862	0	0.282042	0.149934	0.190368	0.0477949	0.283661	0.144621	0.143806	0	0.0930841	0.0473427	0.0491249	0.096348	0.142888	0.0948904	0.104326	0.192973	0.0514692	0.165814
ENSMUSG00000034437	Gm9761	ENSMUST00000075650.6	processed_pseudogene	0.426351	0.0990121	0.235035	0.199912	0.333144	0.430154	0.236384	0.289242	0.431418	0.483273	0.23271	0.568113	0.245624	0.433566	0.238146	0.332116	0.469465	0.241217	0.154407	0.165814
ENSMUSG00000027961	Lrrc39	ENSMUST00000203327.1,ENSMUST00000029573.7	retained_intron,protein_coding	1.08956	1.13864	0.752111	0.849626	1.14221	1.48164	0.850982	1.59083	1.24632	1.25651	1.30318	1.89371	1.91587	1.68609	1.1431	1.56569	1.77354	1.49554	1.23526	1.76868
ENSMUSG00000033439	Trmt13	ENSMUST00000197190.4,ENSMUST00000126546.1,ENSMUST00000134761.1,ENSMUST00000198454.1,ENSMUST00000184963.7,ENSMUST00000041524.10,ENSMUST00000156161.7,ENSMUST00000124807.1,ENSMUST00000199439.1,ENSMUST00000183638.7,ENSMUST00000198103.1	nonsense_mediated_decay,processed_transcript,retained_intron,protein_coding	6.20578	6.48529	5.17077	6.44716	6.47252	5.49642	5.62594	7.08643	6.18366	5.60596	7.26056	5.68113	4.66686	4.48018	5.14396	5.4562	5.16412	4.3419	4.47782	4.4217
ENSMUSG00000027959	Sass6	ENSMUST00000198747.1,ENSMUST00000196619.1,ENSMUST00000198514.1,ENSMUST00000198386.4,ENSMUST00000197063.1,ENSMUST00000198311.4,ENSMUST00000029571.12,ENSMUST00000197335.1	nonsense_mediated_decay,processed_transcript,retained_intron,protein_coding	5.40045	6.08924	5.31179	6.54712	5.4255	5.87878	5.05861	4.91711	5.51256	5.70262	5.30579	5.2077	5.79673	5.44366	7.47779	7.44889	5.79007	6.07866	4.99251	7.5169
ENSMUSG00000089911	Mfsd14a	ENSMUST00000150402.2,ENSMUST00000138418.1,ENSMUST00000029570.8,ENSMUST00000130631.1,ENSMUST00000196274.1	retained_intron,protein_coding	55.1415	57.8726	60.1689	59.5738	58.3003	55.5377	55.5502	56.5468	56.5158	54.5131	58.0379	61.4509	64.5009	57.0862	58.3935	59.5437	58.8918	61.5585	59.0351	59.8588
ENSMUSG00000106125	4930512P04Rik	ENSMUST00000197000.1	lincRNA	0	0.049506	0	0	0	0	0	0.0964139	0	0.0483273	0	0	0	0.048174	0	0	0.104326	0	0	0.0552713
ENSMUSG00000027957	Slc35a3	ENSMUST00000169530.1,ENSMUST00000153108.5,ENSMUST00000131082.1,ENSMUST00000196331.1,ENSMUST00000029569.8,ENSMUST00000196335.1,ENSMUST00000120120.7	processed_transcript,retained_intron,protein_coding	20.7017	18.8123	21.9523	20.9908	22.3683	20.6952	22.7874	22.2234	21.475	20.4908	22.2471	21.0675	22.3027	21.0039	20.9092	21.6825	22.6908	22.7226	18.426	17.5763
ENSMUSG00000033400	Agl	ENSMUST00000159742.7,ENSMUST00000160484.5,ENSMUST00000161336.7,ENSMUST00000159670.2,ENSMUST00000040603.13,ENSMUST00000162040.1,ENSMUST00000162792.7,ENSMUST00000159995.1	nonsense_mediated_decay,retained_intron,protein_coding	54.0993	51.3378	54.058	51.5773	57.4912	55.0598	57.7249	53.6062	53.7835	57.8961	56.3159	56.5746	57.9182	61.2291	55.7738	52.5218	58.9961	56.6377	54.2485	45.8199
ENSMUSG00000105250	Gm29736	ENSMUST00000198189.1	processed_pseudogene	0	0	0	0	0	0	0	0	0	0	0	0	0.0491249	0	0	0	0	0	0	0
ENSMUSG00000033386	Frrs1	ENSMUST00000197323.1,ENSMUST00000199584.4,ENSMUST00000199626.1,ENSMUST00000195905.4,ENSMUST00000040260.10,ENSMUST00000199030.1	nonsense_mediated_decay,retained_intron,protein_coding	2.7476	1.38617	2.58538	1.89916	2.71275	1.9118	2.45839	1.54262	1.72567	1.25651	4.42149	5.72847	5.05986	4.72105	3.47693	5.31386	4.22519	5.88569	4.22047	7.13
ENSMUSG00000033377	Palmd	ENSMUST00000119557.7,ENSMUST00000197659.1,ENSMUST00000143611.1,ENSMUST00000040097.13	retained_intron,protein_coding	25.7232	21.6341	25.9949	22.69	26.9371	22.7504	24.773	23.9107	23.009	23.1004	25.3654	25.3757	23.5799	24.9541	25.6722	23.4379	22.8995	21.3235	21.9259	26.3091
ENSMUSG00000080907	4930455H04Rik	ENSMUST00000117592.1	protein_coding	0	0	0	0	0	0.0477949	0	0	0	0.0483273	0	0	0.0491249	0	0	0	0	0	0	0
ENSMUSG00000028009	1700061I17Rik	ENSMUST00000029642.7	lincRNA	0	0	0	0	0	0	0	0	0	0	0.0930841	0	0	0	0	0	0	0.0964867	0	0
ENSMUSG00000106343	Gm18430	ENSMUST00000197534.1	processed_pseudogene	0	0	0	0	0	0	0	0	0	0	0	0	0	0.048174	0	0	0	0	0	0
ENSMUSG00000106314	Gm9632	ENSMUST00000195934.1	processed_pseudogene	0	0	0	0	0	0	0.0472768	0	0	0	0	0	0	0.048174	0	0	0	0	0	0
ENSMUSG00000105914	Gm19243	ENSMUST00000198592.1	processed_pseudogene	0.0473724	0	0	0.049978	0	0	0	0.048207	0	0.0483273	0	0	0	0.048174	0	0	0	0.0482433	0	0
ENSMUSG00000106342	Gm42891	ENSMUST00000199340.1	lincRNA	0.284234	0.297036	0.423063	0.24989	0.380737	0.143385	0.0945535	0.433863	0.431418	0.0966545	0.23271	0.0946854	0.0491249	0.337218	0.476292	0.0474452	0.260814	0.241217	0.0514692	0.221085
ENSMUSG00000044667	Plppr4	ENSMUST00000197743.1,ENSMUST00000125664.1,ENSMUST00000061071.12	retained_intron,protein_coding	370.168	376.543	358.146	384.131	370.314	396.937	368.475	394.96	379.936	391.692	366.844	310.616	362.934	357.355	370.794	331.025	365.87	281.259	341.601	351.912
ENSMUSG00000033342	Plppr5	ENSMUST00000106473.4,ENSMUST00000039564.10	protein_coding	64.5212	70.6451	69.5703	69.5194	61.7745	69.8284	69.2132	74.1905	71.6633	73.5058	64.228	60.4567	65.4834	68.1662	70.2055	61.489	68.1768	56.0105	60.5792	56.5978
ENSMUSG00000028007	Snx7	ENSMUST00000167877.1,ENSMUST00000169812.7,ENSMUST00000029639.11,ENSMUST00000196421.1,ENSMUST00000198499.4	retained_intron,protein_coding	12.1273	11.7824	13.209	14.7435	13.421	12.9046	13.4739	13.1123	11.84	12.5168	14.1022	11.599	12.7233	11.7545	11.7644	13.9014	12.4669	13.4599	14.2055	14.0942
ENSMUSG00000104678	Gm4321	ENSMUST00000200520.1	processed_pseudogene	0	0	0	0	0.0475921	0	0	0	0	0	0	0	0	0.096348	0	0	0	0	0	0
ENSMUSG00000104703	4921521D15Rik	ENSMUST00000197578.1	lincRNA	0	0	0	0	0	0	0	0	0	0	0	0	0	0	0	0	0	0	0.0514692	0
ENSMUSG00000097311	Gm26871	ENSMUST00000181926.7,ENSMUST00000200179.1,ENSMUST00000181310.1,ENSMUST00000180593.1,ENSMUST00000180774.1,ENSMUST00000181060.1	lincRNA,retained_intron	2.08438	2.32678	2.06831	2.89873	3.90255	3.34564	4.0658	3.32628	3.49928	3.43124	3.44411	2.74588	2.75099	3.08314	2.19095	3.36861	2.71247	2.02622	2.98521	2.87411
ENSMUSG00000104178	Gm9916	ENSMUST00000192943.1	lincRNA	0.236862	0.24753	0.0940139	0.299868	0.333144	0.0955899	0.330937	0.0964139	0.191741	0.0966545	0.0930841	0.236714	0.343874	0.192696	0.0952585	0.237226	0.36514	0.192973	0.257346	0.221085
ENSMUSG00000033308	Dpyd	ENSMUST00000126254.7,ENSMUST00000039177.11,ENSMUST00000149101.2,ENSMUST00000129148.1,ENSMUST00000200178.1,ENSMUST00000150950.3	retained_intron,protein_coding	7.34272	8.11899	8.27323	6.89697	7.99547	8.69868	9.3608	8.87008	9.53913	7.29742	9.40149	8.19029	9.13722	8.67132	7.66831	9.15692	10.4326	11.6266	10.5512	8.01434
ENSMUSG00000106037	Gm4332	ENSMUST00000196114.1	processed_pseudogene	0.331607	0.24753	0.47007	0.299868	0.285552	0.477949	0.283661	0.144621	0.191741	0.483273	0.418878	0.378742	0.343874	0.192696	0.285775	0.427007	0.573791	0.28946	0.411753	0.276357
ENSMUSG00000028134	Ptbp2	ENSMUST00000199026.4,ENSMUST00000195902.1,ENSMUST00000198403.1,ENSMUST00000200097.4,ENSMUST00000197833.4,ENSMUST00000197387.4,ENSMUST00000197464.4,ENSMUST00000198733.1,ENSMUST00000196343.1,ENSMUST00000029780.11,ENSMUST00000198399.4,ENSMUST00000196203.1,ENSMUST00000196066.1	nonsense_mediated_decay,processed_transcript,retained_intron,protein_coding	112.652	118.517	111.218	122.846	114.078	122.881	116.915	123.988	128.946	124.926	120.451	115.611	116.229	113.113	117.501	113.584	124.669	105.749	108.137	104.518
ENSMUSG00000106099	Gm42664	ENSMUST00000199417.1	sense_intronic	2.32125	1.98024	1.88028	1.74923	4.52125	3.25006	2.60022	3.71194	3.35547	3.67287	3.2114	3.50336	2.06324	3.17948	3.71508	2.9416	3.39058	2.79811	2.57346	1.71341
ENSMUSG00000106075	Gm42804	ENSMUST00000199701.1	processed_pseudogene	0	0	0	0	0	0	0.0472768	0	0	0	0	0	0	0	0	0.0474452	0	0	0	0
ENSMUSG00000098097	6530403H02Rik	ENSMUST00000182099.1,ENSMUST00000182124.7,ENSMUST00000183168.7,ENSMUST00000183276.7	lincRNA	1.27905	1.08913	1.03415	1.69925	1.52295	1.19487	1.27647	1.06055	0.910771	1.11153	1.25664	1.42028	1.22812	1.44522	1.90517	1.32847	2.34733	1.97798	1.95583	1.9345
ENSMUSG00000105207	Gm42927	ENSMUST00000200624.1	processed_pseudogene	0	0.0990121	0	0	0	0	0	0	0	0	0	0	0	0	0.0476292	0	0	0	0	0
ENSMUSG00000028133	Rwdd3	ENSMUST00000164968.1,ENSMUST00000106466.9,ENSMUST00000039761.11,ENSMUST00000170781.1,ENSMUST00000106467.7,ENSMUST00000098650.3,ENSMUST00000164573.7,ENSMUST00000164925.8,ENSMUST00000106465.1	retained_intron,protein_coding	5.40045	6.5348	5.12376	3.84831	5.09235	4.15816	6.00415	6.2187	6.56714	5.79927	6.05047	6.10721	5.45286	4.72105	5.76314	5.50364	6.10305	4.63136	4.58075	4.36643
ENSMUSG00000098042	Gm5710	ENSMUST00000183020.1	processed_pseudogene	0	0	0	0	0	0	0	0	0	0	0	0.0473427	0	0	0	0	0.0521628	0	0	0
ENSMUSG00000028132	Tmem56	ENSMUST00000151058.1,ENSMUST00000155309.7,ENSMUST00000128909.7,ENSMUST00000029777.13,ENSMUST00000200402.1,ENSMUST00000135818.7,ENSMUST00000123427.7,ENSMUST00000137234.1	processed_transcript,retained_intron,protein_coding	58.8839	64.8529	59.9339	63.5221	63.3926	69.3504	61.6016	69.418	66.726	68.528	57.1071	57.332	65.3852	68.937	68.3003	55.9853	60.1437	61.1243	56.2558	51.2365
ENSMUSG00000106619	Gm9353	ENSMUST00000200472.1	processed_pseudogene	0.142117	0	0	0.049978	0.0475921	0.0477949	0	0	0.0479353	0	0.0465421	0.0473427	0.0491249	0	0.0476292	0	0.0521628	0	0.102938	0.0552713
ENSMUSG00000104902	Gm30517	ENSMUST00000197350.1	processed_pseudogene	0	0	0	0	0	0	0	0	0	0	0	0	0	0	0	0.0474452	0	0	0	0
ENSMUSG00000039887	Alg14	ENSMUST00000039442.11,ENSMUST00000199554.1,ENSMUST00000198341.1,ENSMUST00000198235.1	nonsense_mediated_decay,protein_coding	10.564	8.218	8.36724	9.84567	9.32805	8.93765	10.3063	9.44857	7.81346	9.0372	9.02916	9.79994	10.2671	9.97202	10.6213	9.01459	8.972	11.3372	10.3453	10.3357
ENSMUSG00000106455	Gm5711	ENSMUST00000197896.1	processed_pseudogene	0.0473724	0	0	0.049978	0.0475921	0.0477949	0	0	0	0	0	0	0.0491249	0	0	0.0474452	0.0521628	0.0482433	0	0
ENSMUSG00000053931	Cnn3	ENSMUST00000199499.1,ENSMUST00000198620.1,ENSMUST00000197135.4,ENSMUST00000198393.1,ENSMUST00000029773.12,ENSMUST00000198649.4,ENSMUST00000199188.4,ENSMUST00000196671.1	processed_transcript,retained_intron,protein_coding	90.4339	82.279	101.723	85.8123	92.8045	79.1962	90.1568	81.5662	83.1678	81.1898	104.487	117.883	104.341	108.825	99.5451	129.051	137.032	148.203	109.835	112.145
ENSMUSG00000039865	Slc44a3	ENSMUST00000199422.1,ENSMUST00000039197.8,ENSMUST00000198335.1	processed_transcript,protein_coding	0.331607	0.148518	0.329049	0.149934	0.285552	0.19118	0.189107	0.192828	0	0.144982	0.511963	0.615455	0.343874	0.48174	0.381034	0.569342	0.156488	0.530677	0.874976	0.44217
ENSMUSG00000044522	A730020M07Rik	ENSMUST00000198402.1,ENSMUST00000196621.4,ENSMUST00000050571.8	lincRNA	0.378979	0.445554	0.564084	0.399824	0.523513	0.334564	0.236384	0.723105	0.335547	0.144982	0.465421	0.804826	0.491249	0.385392	0.428663	0.237226	0.417302	0.57892	0.566161	0.718527
ENSMUSG00000106036	Gm43608	ENSMUST00000197703.1	lincRNA	0	0	0.047007	0	0.0475921	0	0	0	0	0	0	0	0	0	0	0	0	0	0	0
ENSMUSG00000028128	F3	ENSMUST00000029771.12,ENSMUST00000197731.1,ENSMUST00000196746.1,ENSMUST00000199997.1	processed_transcript,retained_intron,protein_coding	44.1037	48.5654	49.9684	46.7294	46.6402	52.6222	57.2049	39.1923	45.9221	41.6098	47.6125	53.592	46.816	49.8119	52.154	53.9452	56.5445	69.1809	60.013	55.4924
ENSMUSG00000028127	Abcd3	ENSMUST00000199593.1,ENSMUST00000196340.1,ENSMUST00000197662.4,ENSMUST00000195965.1,ENSMUST00000197383.4,ENSMUST00000029770.7	nonsense_mediated_decay,processed_transcript,retained_intron,protein_coding	65.0897	68.1698	73.3779	68.5698	67.9139	65.8136	69.355	68.5985	70.9443	68.818	68.9753	70.5407	71.5258	69.8523	69.6816	68.843	74.2277	74.343	64.7482	53.2815
ENSMUSG00000105889	Gm42776	ENSMUST00000198031.1	processed_pseudogene	0	0	0.047007	0	0	0	0	0.048207	0	0	0	0	0	0	0	0	0	0	0	0
ENSMUSG00000039831	Arhgap29	ENSMUST00000198914.1,ENSMUST00000037958.13,ENSMUST00000196479.4,ENSMUST00000199550.1,ENSMUST00000197155.4,ENSMUST00000198594.1,ENSMUST00000196904.4,ENSMUST00000196984.1,ENSMUST00000199081.1	retained_intron,protein_coding	21.3649	21.8817	25.9478	22.84	29.8402	28.9637	26.5695	21.5003	21.6668	23.0521	23.6899	23.766	26.2818	28.1818	23.0526	23.9124	20.7086	30.1521	23.367	25.0379
ENSMUSG00000028125	Abca4	ENSMUST00000136624.1,ENSMUST00000137616.2,ENSMUST00000197728.1,ENSMUST00000140913.7,ENSMUST00000150738.2,ENSMUST00000013995.12,ENSMUST00000136358.2,ENSMUST00000144949.1,ENSMUST00000141135.4,ENSMUST00000132199.7	processed_transcript,retained_intron,protein_coding	15.4434	2.4258	21.4352	2.14905	29.1739	2.62872	4.91678	2.02469	2.58851	2.27138	16.1966	19.3632	15.9656	26.7847	2.42909	12.5255	2.76463	18.7667	19.97	18.1843
ENSMUSG00000078592	Gm4609	ENSMUST00000106443.2	processed_pseudogene	0.378979	0.049506	0.188028	0.149934	0.0951841	0.143385	0.189107	0.192828	0.191741	0.0483273	0.0930841	0.189371	0.0491249	0.096348	0.142888	0.189781	0.156488	0.241217	0.102938	0.497442
ENSMUSG00000028124	Gclm	ENSMUST00000176761.2,ENSMUST00000176445.7,ENSMUST00000137540.1,ENSMUST00000029769.13,ENSMUST00000149983.3,ENSMUST00000199699.4,ENSMUST00000178826.7	processed_transcript,retained_intron,protein_coding	53.9571	56.6349	54.199	57.9745	59.3949	52.5266	60.7034	57.0289	59.2001	55.963	54.7335	58.6576	59.6376	58.8686	57.4409	53.5656	59.4656	54.6114	56.1014	42.78
ENSMUSG00000057359	Gm17494	ENSMUST00000199060.1	retained_intron	0.99482	3.36641	1.92729	2.29899	2.09405	1.9118	1.98562	2.65138	2.20503	2.17473	2.00131	2.69854	2.06324	2.02331	1.57177	2.84671	1.56488	1.54379	1.69848	3.64791
ENSMUSG00000093392	Gm6061	ENSMUST00000175860.1	transcribed_processed_pseudogene	0.284234	0.445554	0.329049	0.299868	0.523513	0.525744	0.330937	0.771312	0.383483	0.338291	0.0930841	0.568113	0.589498	0.626262	0.285775	0.474452	0.36514	0.57892	0.514692	1.38178
ENSMUSG00000039756	Dnttip2	ENSMUST00000199627.1,ENSMUST00000035776.9,ENSMUST00000196338.1,ENSMUST00000197215.1,ENSMUST00000199449.4	processed_transcript,retained_intron,protein_coding	23.8283	24.9015	23.2684	26.5383	22.7966	21.2687	23.5438	25.6943	25.7413	25.2752	25.7378	26.5593	23.5308	24.1352	25.1482	22.8211	25.1425	23.5427	23.2126	27.8015
ENSMUSG00000105057	Gm40190	ENSMUST00000196570.1	lincRNA	0	0	0.047007	0	0	0	0.0472768	0.0964139	0.143806	0.144982	0.0465421	0	0	0.048174	0.0952585	0	0	0	0	0.0552713
ENSMUSG00000028121	Bcar3	ENSMUST00000197959.1,ENSMUST00000197956.1,ENSMUST00000199358.1,ENSMUST00000197073.1,ENSMUST00000029766.8,ENSMUST00000197590.1,ENSMUST00000200544.1,ENSMUST00000199344.1,ENSMUST00000196134.1,ENSMUST00000198659.1	processed_transcript,retained_intron,protein_coding	12.3168	10.1982	14.1961	10.0956	15.3722	11.3752	11.4883	11.4733	10.6416	12.0818	10.8908	11.883	12.8216	13.3924	10.4784	12.3357	11.1107	13.5081	12.1467	11.3859
ENSMUSG00000039735	Fnbp1l	ENSMUST00000162409.7,ENSMUST00000197342.1,ENSMUST00000162884.2,ENSMUST00000162947.1,ENSMUST00000197259.4	retained_intron,protein_coding	52.2517	62.1301	53.4939	51.9272	58.3479	58.2142	54.6047	52.2564	64.2334	53.8849	61.9009	56.6219	54.7251	56.8453	51.8682	58.0729	37.4007	56.9271	54.8147	45.5988
ENSMUSG00000106365	Gm43568	ENSMUST00000198427.1,ENSMUST00000198040.1,ENSMUST00000199116.1	lincRNA	0	0	0.141021	0.049978	0.0475921	0	0	0	0	0	0.0465421	0.0473427	0.0491249	0.144522	0	0	0.0521628	0	0.0514692	0.0552713
ENSMUSG00000106562	Gm5981	ENSMUST00000199912.1	processed_pseudogene	0.0473724	0.049506	0.0940139	0.149934	0.0475921	0.334564	0.0945535	0.0964139	0.335547	0.144982	0.139626	0	0.147375	0.048174	0.238146	0	0.312977	0.241217	0.205877	0.939612
ENSMUSG00000053965	Pde5a	ENSMUST00000198314.1,ENSMUST00000199253.1,ENSMUST00000066728.9,ENSMUST00000200389.1	processed_transcript,retained_intron,protein_coding	12.1273	11.931	15.1832	11.6949	13.183	15.8201	12.7175	11.6661	11.5045	13	14.8469	12.8299	14.3445	13.5369	13.2886	14.4708	11.4237	11.6266	12.9188	12.7677
ENSMUSG00000106583	4930447N08Rik	ENSMUST00000200530.1,ENSMUST00000198715.1	processed_transcript,retained_intron	0.473724	0.297036	0.235035	0.24989	0.285552	0.430154	0.236384	0.144621	0.239677	0.193309	0.325794	0.236714	0.442124	0.192696	0.381034	0.474452	0.156488	0.43419	0.205877	0.939612
ENSMUSG00000106376	Gm34139	ENSMUST00000196166.1	transcribed_processed_pseudogene	0	0	0	0	0.0475921	0	0	0	0	0	0	0.0473427	0	0	0.0476292	0.0474452	0	0	0	0
ENSMUSG00000106059	Gm9364	ENSMUST00000199220.1	processed_pseudogene	0	0	0	0	0	0	0	0	0	0	0	0	0	0	0	0	0.0521628	0	0	0
ENSMUSG00000023057	Fabp2	ENSMUST00000023820.5	protein_coding	0.0473724	0	0	0	0	0	0.0472768	0	0	0	0.0465421	0	0	0.048174	0	0	0	0	0	0
ENSMUSG00000078590	Gm10959	ENSMUST00000106431.1	protein_coding	0	0	0	0	0	0	0	0.048207	0	0	0	0	0.0491249	0	0	0	0	0	0	0
ENSMUSG00000054091	1810037I17Rik	ENSMUST00000106429.5	protein_coding	28.0444	25.0996	26.747	26.7882	26.9847	24.5666	25.4349	22.3198	25.4057	25.3235	25.6447	28.1216	27.2152	24.1833	23.8623	28.0401	26.3422	32.6125	30.1095	43.1669
ENSMUSG00000039701	Usp53	ENSMUST00000200188.1,ENSMUST00000197801.1,ENSMUST00000198814.1,ENSMUST00000197934.4,ENSMUST00000197314.4,ENSMUST00000197358.1,ENSMUST00000090379.6,ENSMUST00000199329.4,ENSMUST00000199923.4,ENSMUST00000199401.1	nonsense_mediated_decay,retained_intron,protein_coding	27.3812	26.6342	28.5802	28.0377	26.7467	30.7799	26.6168	27.1405	30.1513	28.6581	32.6725	34.1341	27.6082	30.735	30.5303	32.5	38.1832	40.2349	34.124	34.1577
ENSMUSG00000028116	Myoz2	ENSMUST00000143464.5,ENSMUST00000141588.7,ENSMUST00000029761.13,ENSMUST00000140231.2,ENSMUST00000200514.4	nonsense_mediated_decay,processed_transcript,retained_intron,protein_coding	0.142117	0	0	0	0	0.0477949	0.0472768	0	0.0958707	0	0.0465421	0.189371	0.245624	0.144522	0.0476292	0.189781	0.0521628	0.0482433	0.0514692	0.110543
ENSMUSG00000106114	Gm43286	ENSMUST00000197420.1	processed_pseudogene	0	0	0	0	0	0	0	0	0	0	0	0.0473427	0	0	0	0	0	0	0	0
ENSMUSG00000050315	Synpo2	ENSMUST00000106426.7,ENSMUST00000139160.7,ENSMUST00000184403.1,ENSMUST00000106427.7,ENSMUST00000051443.6,ENSMUST00000198584.1,ENSMUST00000184590.2	processed_transcript,protein_coding	9.28499	7.82195	9.4484	7.29679	8.89972	11.9009	9.92812	8.2916	6.47127	9.0372	9.96	10.9835	9.92322	11.3691	9.95451	11.0073	10.2239	14.8107	9.72767	10.3357
ENSMUSG00000106012	Gm43744	ENSMUST00000196387.1	processed_pseudogene	0	0.049506	0	0	0	0	0	0	0	0	0	0	0	0	0	0	0	0	0	0
ENSMUSG00000039234	Sec24d	ENSMUST00000047923.11,ENSMUST00000196167.1,ENSMUST00000200309.1,ENSMUST00000198210.1,ENSMUST00000196482.1,ENSMUST00000197291.4,ENSMUST00000196631.1,ENSMUST00000200333.1	processed_transcript,retained_intron,protein_coding	32.5448	27.8719	32.1528	32.5357	32.6482	35.7028	36.6868	31.5274	31.6853	31.4127	31.3693	32.7612	33.061	32.2766	34.0073	31.5511	37.6615	47.0855	38.2931	36.5896
ENSMUSG00000028114	Mettl14	ENSMUST00000174006.4,ENSMUST00000197628.1,ENSMUST00000090371.13,ENSMUST00000174323.5,ENSMUST00000029759.15	retained_intron,protein_coding	16.8172	16.634	17.8156	17.5423	17.1807	18.1621	16.1687	16.1011	16.9691	18.9926	17.2206	15.8125	17.3902	16.1865	16.3368	17.2226	16.5356	16.5957	18.1171	18.4053
ENSMUSG00000027978	Prss12	ENSMUST00000029603.9	protein_coding	14.117	16.8816	14.5252	14.9934	11.8504	12.4745	15.1758	15.9083	16.1542	14.2565	13.7299	11.3149	13.8532	11.5618	14.0983	9.53648	9.9631	14.28	13.8967	11.9386
ENSMUSG00000104960	Snhg8	ENSMUST00000199645.1,ENSMUST00000198509.1,ENSMUST00000196466.1	lincRNA,retained_intron	5.92155	5.84171	5.68784	7.54668	6.18697	6.06996	6.05143	6.84539	7.14237	6.04091	7.3071	6.91204	6.38623	5.87723	6.09654	7.30656	7.09414	6.27163	4.73516	3.64791
ENSMUSG00000104670	Gm9369	ENSMUST00000196009.1	processed_pseudogene	0	0	0	0.049978	0	0	0	0	0	0	0	0.0473427	0	0	0.142888	0	0.0521628	0	0	0
ENSMUSG00000027977	Ndst3	ENSMUST00000199825.1,ENSMUST00000137404.7,ENSMUST00000154668.7,ENSMUST00000199046.4,ENSMUST00000124803.7,ENSMUST00000132896.2,ENSMUST00000172537.2,ENSMUST00000132112.7,ENSMUST00000029602.12	nonsense_mediated_decay,processed_transcript,retained_intron,protein_coding	37.5663	43.8623	34.4091	38.583	35.8368	36.2764	39.4288	36.8783	40.9847	37.5986	35.9305	24.2395	29.6714	29.4825	28.1013	31.3613	29.7328	27.0645	30.0065	37.5292
ENSMUSG00000044528	Tram1l1	ENSMUST00000058994.5	protein_coding	30.1288	32.575	31.8237	30.7865	28.8408	28.8203	31.6754	29.2134	31.9249	33.1525	28.251	28.9264	29.131	27.0256	27.4344	26.3321	28.1679	29.4284	29.4404	32.8864
ENSMUSG00000096544	Gm4617	ENSMUST00000178993.2	processed_pseudogene	0.900075	0.643578	0.611091	0.99956	0.475921	0.860309	0.614598	0.723105	0.623159	0.579927	0.791215	0.757484	0.540373	0.433566	0.571551	0.711678	0.469465	0.530677	0.720568	0.44217
ENSMUSG00000027971	Ndst4	ENSMUST00000198101.1,ENSMUST00000174648.5,ENSMUST00000144344.2,ENSMUST00000147016.4,ENSMUST00000172632.1,ENSMUST00000173932.7	processed_transcript,retained_intron,protein_coding	40.1244	44.5059	44.7976	47.5291	38.3116	40.2911	41.2253	47.6767	48.3668	46.1042	34.0222	26.2279	36.4015	28.6153	34.1978	22.6314	30.8804	24.2664	34.0211	34.3235
ENSMUSG00000032854	Ugt8a	ENSMUST00000196481.1,ENSMUST00000057944.11,ENSMUST00000198610.1	retained_intron,protein_coding	47.1355	45.8921	55.1392	52.327	46.3547	40.0521	37.3014	45.6038	49.661	46.2492	47.0075	46.7273	50.8442	53.4731	52.3445	44.8357	55.8142	51.0414	39.3739	41.8404
ENSMUSG00000046561	Arsj	ENSMUST00000093976.3	protein_coding	4.68987	5.69319	5.45281	5.94738	4.09292	6.78688	5.95687	5.25456	5.08115	4.39778	5.5385	4.68693	4.56861	4.72105	4.52478	4.4124	5.68575	7.09177	5.91895	3.37155
ENSMUSG00000105233	Gm20568	ENSMUST00000197129.1	processed_pseudogene	0.142117	0.049506	0.188028	0.24989	0.0475921	0.19118	0.0945535	0.048207	0.0958707	0.0483273	0.23271	0.189371	0	0.144522	0	0.142336	0.0521628	0.241217	0.257346	0.110543
ENSMUSG00000053819	Camk2d	ENSMUST00000167417.4,ENSMUST00000169051.7,ENSMUST00000143383.7,ENSMUST00000066452.13,ENSMUST00000131156.7,ENSMUST00000171950.7,ENSMUST00000171289.7,ENSMUST00000066466.12,ENSMUST00000167985.7,ENSMUST00000163226.7,ENSMUST00000170149.1,ENSMUST00000198487.4,ENSMUST00000145454.7,ENSMUST00000197660.4,ENSMUST00000199300.4,ENSMUST00000129293.7,ENSMUST00000200171.4,ENSMUST00000149311.7,ENSMUST00000134987.2,ENSMUST00000106401.7,ENSMUST00000200010.1,ENSMUST00000198637.1,ENSMUST00000131869.7,ENSMUST00000106402.7,ENSMUST00000106400.8,ENSMUST00000147043.5,ENSMUST00000134466.7,ENSMUST00000106399.7	nonsense_mediated_decay,processed_transcript,retained_intron,protein_coding	78.496	85.9425	78.5956	84.113	70.9122	84.5492	72.9008	69.177	73.0535	77.7586	78.7957	74.7542	71.5258	77.2711	79.6837	78.4269	55.6577	84.667	91.0489	80.3092
ENSMUSG00000032826	Ank2	ENSMUST00000182547.7,ENSMUST00000182008.7,ENSMUST00000182118.7,ENSMUST00000183075.1,ENSMUST00000183097.1,ENSMUST00000183095.2,ENSMUST00000211813.1,ENSMUST00000182271.1,ENSMUST00000182994.7,ENSMUST00000104965.3,ENSMUST00000182610.7,ENSMUST00000182078.8,ENSMUST00000189368.1,ENSMUST00000182062.7,ENSMUST00000182025.5,ENSMUST00000182571.1,ENSMUST00000182316.2,ENSMUST00000044443.14,ENSMUST00000182452.7,ENSMUST00000182876.1,ENSMUST00000182064.8,ENSMUST00000182959.7,ENSMUST00000182212.2,ENSMUST00000182588.4,ENSMUST00000183234.2,ENSMUST00000182711.7,ENSMUST00000182050.2	nonsense_mediated_decay,retained_intron,protein_coding	392.575	439.96	377.607	431.31	419.667	479.765	424.404	445.481	419.674	426.778	412.502	366.338	415.842	401.964	421.805	402.857	403.479	363.803	397.393	406.742
ENSMUSG00000106369	Gm43355	ENSMUST00000196541.1	transcribed_unprocessed_pseudogene	0.0947448	0.049506	0	0.099956	0.0475921	0.0955899	0.14183	0.0964139	0	0	0.0465421	0	0.147375	0.048174	0.190517	0	0.104326	0.0964867	0.154407	0.165814
ENSMUSG00000105969	Gm42525	ENSMUST00000196257.1	transcribed_processed_pseudogene	0	0.049506	0	0	0	0.0477949	0.0945535	0.048207	0.0958707	0.0483273	0.139626	0.189371	0.0982497	0	0.0476292	0	0	0	0.154407	0
ENSMUSG00000104957	Gm43354	ENSMUST00000196862.1	processed_pseudogene	0	0	0	0	0	0	0	0	0	0	0	0	0	0.048174	0	0	0	0	0	0
ENSMUSG00000027968	Larp7	ENSMUST00000197668.1,ENSMUST00000197698.1,ENSMUST00000029588.9,ENSMUST00000195976.1	retained_intron,protein_coding	17.7173	17.4756	18.1447	17.8422	15.8482	17.4929	14.7031	13.7872	18.1675	15.803	15.8243	16.712	14.148	15.8974	14.9556	15.0876	17.3181	14.666	15.4407	17.2446
ENSMUSG00000051278	Zgrf1	ENSMUST00000196141.4,ENSMUST00000199888.4,ENSMUST00000043108.8,ENSMUST00000197108.1,ENSMUST00000195955.1,ENSMUST00000196341.1,ENSMUST00000200490.4	nonsense_mediated_decay,retained_intron,protein_coding	3.88454	4.25752	3.66654	4.34809	4.90198	3.44123	4.34946	3.90476	4.79353	5.60596	3.90953	4.78161	4.96161	3.13131	4.95344	4.64963	4.32951	3.52176	3.19109	4.47698
ENSMUSG00000027967	Neurog2	ENSMUST00000029587.8	protein_coding	0.663213	1.03963	0.611091	0.699692	0.666289	1.29046	0.898259	1.06055	1.05458	0.966545	0.977383	0.52077	0.835123	0.818958	0.809697	1.18613	1.87786	1.35081	0.772037	0.82907
ENSMUSG00000028028	Alpk1	ENSMUST00000161239.1,ENSMUST00000160586.5,ENSMUST00000162859.1,ENSMUST00000159720.1,ENSMUST00000029662.11,ENSMUST00000198955.4	processed_transcript,retained_intron,protein_coding	6.72688	6.18825	4.79471	6.19727	5.94901	6.02216	7.13879	6.02587	7.09443	5.70262	7.26056	6.05987	5.69848	6.69618	5.81077	7.82846	7.25063	6.8988	6.27924	6.68783
ENSMUSG00000089988	Gm16238	ENSMUST00000159343.2	processed_pseudogene	0.18949	0.0990121	0.188028	0.149934	0.23796	0.0955899	0.14183	0.0964139	0.191741	0.0483273	0.465421	0.284056	0.196499	0.096348	0.190517	0.0948904	0.469465	0.0482433	0.308815	0.331628
ENSMUSG00000046688	Tifa	ENSMUST00000171621.2,ENSMUST00000163775.5,ENSMUST00000054483.13,ENSMUST00000164447.2,ENSMUST00000166778.2	processed_transcript,protein_coding	9.04812	7.17838	8.13221	6.49714	7.8051	5.59201	7.65884	6.31511	6.32747	6.66916	9.49458	10.8415	8.25298	8.18958	10.0021	10.5803	11.8931	9.40745	9.6762	9.39612
ENSMUSG00000074238	Ap1ar	ENSMUST00000051737.7,ENSMUST00000196392.1,ENSMUST00000197471.1,ENSMUST00000198626.1,ENSMUST00000199901.1,ENSMUST00000196687.1,ENSMUST00000200409.4,ENSMUST00000200238.4,ENSMUST00000197450.1,ENSMUST00000197744.1	nonsense_mediated_decay,retained_intron,protein_coding	66.7003	74.061	70.3694	74.3673	72.0068	75.1814	76.1156	73.8531	76.0734	76.5504	61.994	62.7291	65.5326	64.6013	71.1581	65.6641	69.9503	61.3173	65.9835	64.778
ENSMUSG00000105550	Gm42586	ENSMUST00000195996.1	lincRNA	0.18949	0.297036	0.0940139	0.099956	0	0.19118	0.14183	0.0964139	0.143806	0.0966545	0.139626	0.142028	0.294749	0.144522	0.190517	0.237226	0.208651	0.0482433	0.205877	0.0552713
ENSMUSG00000050549	5730508B09Rik	ENSMUST00000057198.8,ENSMUST00000199273.1	protein_coding	3.97928	3.01987	3.10246	2.89873	3.52181	3.34564	3.21482	2.94063	2.68438	2.658	2.6529	3.02993	3.48786	3.42035	2.85775	3.32116	2.39949	2.74987	2.41905	1.71341
ENSMUSG00000104763	9830132P13Rik	ENSMUST00000198240.1	lincRNA	0	0	0.047007	0	0.0475921	0	0	0.0964139	0	0.0483273	0	0	0	0	0	0.0474452	0	0	0	0.0552713
ENSMUSG00000105816	D030025E07Rik	ENSMUST00000196895.4,ENSMUST00000197413.4,ENSMUST00000196617.1,ENSMUST00000198478.1,ENSMUST00000198275.1	lincRNA,retained_intron	0.0473724	0	0.141021	0	0	0	0	0	0	0	0	0.0473427	0	0	0	0	0	0	0	0.0552713
ENSMUSG00000106245	Gm43824	ENSMUST00000199042.1	lincRNA	0	0	0	0	0	0	0.0472768	0	0	0	0	0	0	0.048174	0	0	0	0	0	0
ENSMUSG00000074236	Gm9387	ENSMUST00000098624.3	processed_pseudogene	0.0947448	0	0	0.049978	0	0	0.0472768	0	0	0	0.0465421	0	0.0491249	0.048174	0	0	0	0	0.0514692	0.0552713
ENSMUSG00000028023	Pitx2	ENSMUST00000174623.2,ENSMUST00000187145.1,ENSMUST00000106382.10,ENSMUST00000029657.15,ENSMUST00000042587.11,ENSMUST00000172645.7,ENSMUST00000174661.8,ENSMUST00000173645.3	retained_intron,protein_coding	0.0473724	0.148518	0.047007	0	0	0	0.472768	0	0	0.0483273	0.0465421	0	0	0	0	0.0474452	0	0	0	0
ENSMUSG00000028024	Enpep	ENSMUST00000029658.13,ENSMUST00000165217.1,ENSMUST00000170918.7,ENSMUST00000164443.1,ENSMUST00000169240.1	nonsense_mediated_decay,retained_intron,protein_coding	4.26351	2.82184	3.52552	3.24857	3.28385	3.68021	2.93116	2.41035	2.92406	2.41636	2.79252	3.83476	3.73349	2.64957	2.66724	3.60583	2.45165	3.66649	3.70578	2.48721
ENSMUSG00000106417	Gm42628	ENSMUST00000198498.1	processed_pseudogene	0	0.049506	0	0.049978	0	0.0477949	0.0472768	0	0	0	0	0	0	0	0	0	0	0	0	0
ENSMUSG00000106258	Rpl7a-ps7	ENSMUST00000198361.1	processed_pseudogene	0	0	0	0	0.0475921	0	0.0472768	0	0.0479353	0	0	0.0473427	0.0982497	0	0.0952585	0.0948904	0.0521628	0.0964867	0.102938	0.221085
ENSMUSG00000041220	Elovl6	ENSMUST00000197235.4,ENSMUST00000071402.6,ENSMUST00000199910.4,ENSMUST00000197070.4,ENSMUST00000198369.1	protein_coding	58.6944	60.1993	61.7672	63.572	61.2034	60.2216	58.3868	56.3057	58.7687	56.1563	60.8305	47.2954	59.6867	56.4117	53.7734	57.551	52.6844	59.9665	54.8147	60.6879
ENSMUSG00000028017	Egf	ENSMUST00000198093.1,ENSMUST00000197713.1,ENSMUST00000029653.6,ENSMUST00000199209.1,ENSMUST00000199615.4,ENSMUST00000197250.1,ENSMUST00000197079.4,ENSMUST00000199272.1,ENSMUST00000198816.4	nonsense_mediated_decay,processed_transcript,retained_intron,protein_coding	1.3738	1.28716	1.12817	1.69925	1.76091	1.48164	1.46558	2.02469	1.53393	1.73978	2.00131	1.98839	1.47375	1.15618	1.33362	1.56569	1.09542	1.20608	1.08085	1.43705
ENSMUSG00000093865	Lrit3	ENSMUST00000188978.1,ENSMUST00000179187.1,ENSMUST00000185462.6	retained_intron,protein_coding	0	0.049506	0.141021	0.049978	0.190368	0	0	0.0964139	0.0479353	0	0.186168	0.0473427	0.245624	0.144522	0.0476292	0.0474452	0.104326	0.192973	0.205877	0.165814
ENSMUSG00000028012	Rrh	ENSMUST00000200079.4,ENSMUST00000197535.1,ENSMUST00000196317.4,ENSMUST00000197295.1,ENSMUST00000196281.1,ENSMUST00000171313.7,ENSMUST00000029648.10,ENSMUST00000196902.4	nonsense_mediated_decay,processed_transcript,retained_intron,protein_coding	1.56329	0.148518	1.41021	0.049978	1.76091	0.669129	0.236384	0.192828	0.287612	0.144982	1.62897	1.37294	1.81762	1.49339	0.190517	0.806568	0.312977	0.964867	1.64701	1.43705
ENSMUSG00000028010	Gar1	ENSMUST00000029643.14,ENSMUST00000127864.1,ENSMUST00000143545.1,ENSMUST00000128441.1,ENSMUST00000149071.1,ENSMUST00000134174.7	processed_transcript,retained_intron,protein_coding	7.76907	8.31701	7.80316	7.69661	7.8051	8.17293	9.64446	7.42387	9.29946	8.65058	7.72598	9.7526	7.85998	8.67132	7.90645	8.96714	8.5547	8.44258	9.21298	9.83829
ENSMUSG00000058952	Cfi	ENSMUST00000077918.6,ENSMUST00000200206.4	protein_coding	0	0	0.047007	0.049978	0.0475921	0	0.0472768	0.0964139	0.143806	0	0.0465421	0	0	0	0	0.142336	0.0521628	0	0.0514692	0
ENSMUSG00000027999	Pla2g12a	ENSMUST00000029629.14,ENSMUST00000061165.8,ENSMUST00000196736.1,ENSMUST00000196838.4	nonsense_mediated_decay,retained_intron,protein_coding	23.8757	21.3371	21.1061	22.4401	22.3207	20.0739	21.4164	23.0911	20.037	21.409	19.9665	23.9081	23.2361	20.8112	21.6237	19.5474	24.0471	22.5296	21.0509	20.2846
ENSMUSG00000027997	Casp6	ENSMUST00000152622.1,ENSMUST00000197175.1,ENSMUST00000029626.8,ENSMUST00000137314.1	processed_transcript,retained_intron,protein_coding	3.03183	2.57431	3.66654	2.4989	4.42606	2.91549	3.2621	3.32628	2.4447	2.60967	3.72336	4.40287	5.01074	3.22766	3.85797	4.36496	4.27735	4.14893	3.08815	4.47698
ENSMUSG00000027994	Mcub	ENSMUST00000146340.1,ENSMUST00000029624.14,ENSMUST00000122961.1,ENSMUST00000153506.7	nonsense_mediated_decay,protein_coding	3.78979	2.82184	3.80756	3.54844	2.95071	3.39344	3.12027	3.08525	3.1158	3.52789	3.39757	3.36133	3.14399	2.4087	3.00064	2.79927	3.44275	4.82433	2.77933	3.53736
ENSMUSG00000001052	Sec24b	ENSMUST00000170163.1,ENSMUST00000164758.1,ENSMUST00000001079.14,ENSMUST00000165889.7,ENSMUST00000172324.1,ENSMUST00000168675.1,ENSMUST00000168908.1,ENSMUST00000165873.7,ENSMUST00000168644.2	processed_transcript,retained_intron,protein_coding	65.8476	64.2093	66.5619	67.0205	61.013	68.6813	67.7949	63.4404	65.7194	60.5541	58.8757	59.3204	63.7641	67.0582	63.3469	62.9598	62.6997	59.1463	65.932	69.2549
ENSMUSG00000063328	Gm9396	ENSMUST00000076703.6	processed_pseudogene	0	0.049506	0	0.049978	0.0475921	0	0	0	0.143806	0.0483273	0	0.0473427	0.0491249	0	0.0476292	0.189781	0.156488	0.0482433	0.0514692	0.0552713
ENSMUSG00000058897	Col25a1	ENSMUST00000198205.1,ENSMUST00000183368.7,ENSMUST00000106353.1,ENSMUST00000080335.10,ENSMUST00000143830.2,ENSMUST00000197950.1	nonsense_mediated_decay,processed_transcript,retained_intron,protein_coding	62.6737	68.4173	58.7117	64.9714	68.5326	71.2144	74.5082	80.9877	71.9989	71.331	66.8344	68.3629	63.3219	65.1794	68.348	66.8503	74.5928	52.1993	58.8292	57.9796
ENSMUSG00000106276	Gm9397	ENSMUST00000200125.1	processed_pseudogene	0	0	0	0	0	0	0	0	0	0.0483273	0	0	0	0	0	0	0	0	0	0
ENSMUSG00000019232	Etnppl	ENSMUST00000170664.1,ENSMUST00000172432.1,ENSMUST00000072271.12,ENSMUST00000163620.7,ENSMUST00000199940.1,ENSMUST00000166187.7	retained_intron,protein_coding	13.9749	22.6243	13.773	18.142	20.3218	15.0554	43.0691	19.4756	17.5443	22.4238	30.6712	20.5941	15.2778	21.5819	22.2429	19.6423	22.9516	18.2842	19.0951	15.476
ENSMUSG00000041084	Ostc	ENSMUST00000197828.1,ENSMUST00000197152.1,ENSMUST00000043937.8	retained_intron,protein_coding	33.6818	28.0699	32.2938	33.6352	31.0776	29.0593	31.3445	31.3345	32.2605	31.896	31.4624	35.0336	33.3558	32.951	31.864	28.4671	31.3498	35.4588	29.955	29.8465
ENSMUSG00000062006	Rpl34	ENSMUST00000133802.5,ENSMUST00000200517.1,ENSMUST00000196202.4,ENSMUST00000135691.1,ENSMUST00000079085.10,ENSMUST00000199911.1,ENSMUST00000199001.1,ENSMUST00000062601.13	retained_intron,protein_coding	79.3487	75.6947	77.3265	77.8158	80.3354	73.413	74.7918	73.371	77.847	79.885	78.3768	84.8382	85.7229	74.8624	76.7307	91.9013	87.79	104.64	93.8283	66.6019
ENSMUSG00000105789	Gm42997	ENSMUST00000200321.1,ENSMUST00000196074.1	lincRNA	0	0.049506	0.141021	0.299868	0.0475921	0.0955899	0	0.0964139	0	0.0966545	0.0465421	0.284056	0.0982497	0.096348	0.0476292	0	0.104326	0	0	0
ENSMUSG00000105716	Gm43522	ENSMUST00000196697.1,ENSMUST00000200185.1	lincRNA	0	0	0.047007	0	0	0	0.0472768	0	0	0	0	0	0	0	0	0	0	0	0	0
ENSMUSG00000104557	Gm36520	ENSMUST00000200449.1	lincRNA	0	0	0	0	0	0.0477949	0	0	0	0	0	0	0	0	0	0	0	0	0	0
ENSMUSG00000105769	Gm43351	ENSMUST00000198737.1	lincRNA	0	0.049506	0.047007	0	0	0	0	0	0	0	0.139626	0.142028	0.196499	0.144522	0.142888	0.189781	0.36514	0.0964867	0.102938	0.276357
ENSMUSG00000105558	Gm5855	ENSMUST00000200240.1	processed_pseudogene	0	0.0990121	0.0940139	0.149934	0.0475921	0	0.0945535	0.048207	0.191741	0.241636	0.0930841	0.142028	0.0491249	0.192696	0.142888	0.0474452	0.0521628	0	0.0514692	0.0552713
ENSMUSG00000027985	Lef1	ENSMUST00000098611.3,ENSMUST00000198624.1,ENSMUST00000066849.12,ENSMUST00000029611.13,ENSMUST00000132737.5,ENSMUST00000136147.7,ENSMUST00000200166.4,ENSMUST00000106341.8	processed_transcript,retained_intron,protein_coding	7.53221	5.00011	7.66214	5.99736	6.23456	7.59939	6.61875	5.88125	5.65637	3.28625	5.91084	6.29658	6.14061	8.71949	5.57262	6.68977	5.26844	7.52596	6.33071	8.95395
ENSMUSG00000027984	Hadh	ENSMUST00000152427.1,ENSMUST00000029610.8	retained_intron,protein_coding	21.7913	21.6836	26.5119	20.8908	23.2725	21.4121	26.5695	22.9465	20.756	24.0186	25.8774	26.938	26.9695	27.5555	25.6245	28.2299	24.9338	26.5821	29.183	30.3439
ENSMUSG00000106268	Gm18492	ENSMUST00000198141.1	processed_pseudogene	0.0473724	0	0	0	0	0.0955899	0	0	0	0.0483273	0.0465421	0	0	0	0	0.0474452	0.0521628	0	0	0
ENSMUSG00000027983	Cyp2u1	ENSMUST00000106337.6,ENSMUST00000198606.1,ENSMUST00000200236.1	processed_transcript,protein_coding	9.75871	10.0002	9.63643	8.44629	9.04249	8.17293	9.50263	8.05056	8.24488	8.45727	9.54112	8.28498	9.33372	9.10488	7.95408	9.48904	7.87658	9.45569	8.95563	9.17504
ENSMUSG00000050931	Sgms2	ENSMUST00000126569.1,ENSMUST00000197057.1,ENSMUST00000200431.1,ENSMUST00000090246.4	processed_transcript,protein_coding	6.67951	3.86147	8.93132	3.14862	10.8034	3.48903	4.11308	4.77249	3.73896	3.28625	9.02916	9.0898	8.20385	11.4654	4.66767	7.54379	4.27735	8.87677	9.98502	10.6674
ENSMUSG00000104754	Gm43116	ENSMUST00000199789.1	processed_pseudogene	0	0	0	0	0	0	0	0	0	0	0.0465421	0	0	0	0	0	0	0	0	0
ENSMUSG00000028032	Papss1	ENSMUST00000196408.4,ENSMUST00000199878.4,ENSMUST00000196638.1,ENSMUST00000200527.4,ENSMUST00000197402.4,ENSMUST00000029666.13	nonsense_mediated_decay,protein_coding	79.4435	80.0513	79.9118	76.7163	78.8125	80.63	81.5524	84.4104	80.819	83.7995	76.6082	81.7609	79.7296	81.2213	81.3031	78.9962	85.8078	84.6188	79.5713	63.1198
ENSMUSG00000105331	Gm29865	ENSMUST00000197726.1	lincRNA	0.473724	0.396048	0.517077	0.449802	0.333144	0.573539	0.425491	0.241035	0.479353	0.434945	0.511963	0.284056	0.147375	0.385392	0.714439	0.474452	0.417302	0.385947	0.463222	0.221085
ENSMUSG00000028031	Dkk2	ENSMUST00000029665.6	protein_coding	1.13694	1.43568	0.893132	1.54932	0.761473	0.621334	0.992812	1.20517	1.10251	1.0632	3.95607	2.55651	3.48786	4.19114	2.61961	4.03284	5.37277	4.10068	3.39696	3.03992
ENSMUSG00000091721	Gimd1	ENSMUST00000212804.1,ENSMUST00000196701.1,ENSMUST00000212594.1,ENSMUST00000212852.1,ENSMUST00000163241.3	protein_coding	0.0473724	0	0	0	0	0	0	0	0	0	0	0	0	0	0	0	0	0	0	0
ENSMUSG00000106313	Gm9402	ENSMUST00000196849.1	processed_pseudogene	0.0473724	0	0	0	0	0	0	0.048207	0.0479353	0	0	0	0	0	0	0	0.0521628	0	0	0
ENSMUSG00000028029	Aimp1	ENSMUST00000200025.1,ENSMUST00000197793.4,ENSMUST00000198513.4,ENSMUST00000199638.1,ENSMUST00000196963.1,ENSMUST00000196206.4,ENSMUST00000029663.10,ENSMUST00000197646.4	retained_intron,protein_coding	29.4656	30.3472	30.5545	30.2367	28.5077	27.96	26.1441	32.0576	31.0142	31.1711	28.6699	30.9148	29.6223	30.2051	29.0538	28.1824	27.2811	28.2706	25.4772	15.5865
ENSMUSG00000028030	Tbck	ENSMUST00000198147.4,ENSMUST00000196491.1,ENSMUST00000029664.7,ENSMUST00000169172.4	processed_transcript,retained_intron,protein_coding	32.9238	33.1195	34.5031	33.8351	35.8368	36.7065	38.3415	37.1194	34.1779	34.264	31.9278	30.6781	34.1909	34.6853	34.1502	30.3649	33.7493	28.8978	31.6021	31.3388
ENSMUSG00000106230	Gm29811	ENSMUST00000197386.1	lincRNA	0.236862	0.049506	0.0940139	0.149934	0.142776	0.0955899	0.0945535	0.0964139	0.0958707	0.193309	0	0.142028	0.0982497	0.096348	0.238146	0.0474452	0.208651	0.241217	0.0514692	0.165814
ENSMUSG00000106499	Gm9403	ENSMUST00000196299.1	processed_pseudogene	0.331607	0.346542	0.376056	0.399824	0.618697	0.238975	0.378214	0.337449	0.191741	0.0483273	0.139626	0.710141	0.343874	0.289044	0.762068	0.521897	0.260814	0.28946	0.360284	0.497442
ENSMUSG00000040998	Npnt	ENSMUST00000042744.15,ENSMUST00000132732.1,ENSMUST00000042729.15,ENSMUST00000093971.4,ENSMUST00000117164.7,ENSMUST00000117456.7,ENSMUST00000117811.7	retained_intron,protein_coding	19.6595	21.5846	22.1873	20.8408	23.7009	23.4195	24.0166	21.0182	26.0289	23.1488	22.7591	25.0916	24.9063	27.5073	26.6724	28.2773	30.1501	25.7619	23.5729	26.8066
ENSMUSG00000028018	Gstcd	ENSMUST00000162926.1,ENSMUST00000161577.7,ENSMUST00000029651.10,ENSMUST00000197381.1,ENSMUST00000160402.7,ENSMUST00000080583.5	processed_transcript,retained_intron,protein_coding	5.06884	5.54468	7.05104	5.89741	6.47252	6.93026	6.7133	6.45973	6.71095	5.89593	6.23663	6.29658	5.64936	6.1181	5.23922	6.26277	6.93765	6.80231	6.79393	6.52201
ENSMUSG00000028016	Ints12	ENSMUST00000160036.2,ENSMUST00000160669.1,ENSMUST00000029650.8	processed_transcript,retained_intron,protein_coding	11.701	11.4359	11.2817	12.4945	11.4221	11.0884	11.961	12.341	13.9492	14.7398	11.9148	13.8241	12.969	12.188	12.4789	11.3394	12.2061	12.3503	12.3011	10.9437
ENSMUSG00000040969	Arhgef38	ENSMUST00000161932.1,ENSMUST00000054105.3,ENSMUST00000147041.9,ENSMUST00000161022.8	protein_coding	0	0.049506	0.0940139	0	0.0951841	0	0.378214	0.0964139	0.0958707	0.241636	0.186168	0.284056	0	0.096348	0.0476292	0.0948904	0.208651	0.241217	0	0.0552713
ENSMUSG00000105957	Gm43254	ENSMUST00000199187.1	lincRNA	2.98446	3.3169	2.35035	2.64884	2.66516	2.24636	2.60022	2.45856	2.54057	2.99629	2.83907	2.65119	2.30887	3.13131	2.23857	2.56204	2.29516	2.70163	1.64701	2.04504
ENSMUSG00000028013	Ppa2	ENSMUST00000122334.7,ENSMUST00000196807.1,ENSMUST00000150386.7,ENSMUST00000198519.1,ENSMUST00000153387.5,ENSMUST00000029644.15,ENSMUST00000106315.3,ENSMUST00000125858.4	processed_transcript,retained_intron,protein_coding	28.5182	30.0502	31.4007	29.487	29.3167	29.4417	26.0022	29.117	30.4869	29.9629	27.9252	28.9264	29.2784	26.3512	29.3872	24.8138	23.8384	25.6654	27.2787	25.4801
ENSMUSG00000040943	Tet2	ENSMUST00000195913.1,ENSMUST00000197118.4,ENSMUST00000199176.1,ENSMUST00000196292.1,ENSMUST00000199381.1,ENSMUST00000198974.1,ENSMUST00000098603.7,ENSMUST00000197211.1,ENSMUST00000200203.1,ENSMUST00000196398.4	processed_transcript,retained_intron,protein_coding	32.4027	39.4563	31.7297	34.9846	37.0266	39.2396	42.36	39.7708	38.1565	40.1599	40.8174	41.0935	31.1452	35.986	40.723	34.5401	36.4096	33.8668	36.2858	43.5538
ENSMUSG00000105595	Gm23011	ENSMUST00000197855.1	processed_pseudogene	0	0	0.047007	0	0.0475921	0	0	0	0	0	0	0	0	0	0	0	0	0	0	0
ENSMUSG00000104645	Gm30484	ENSMUST00000200327.1	lincRNA	0	0	0	0	0	0	0	0	0	0	0	0	0	0	0	0	0.0521628	0	0	0
ENSMUSG00000104556	Gm43192	ENSMUST00000198002.1	lincRNA	0.142117	0.0990121	0.0940139	0	0.0951841	0.0955899	0.14183	0.048207	0.239677	0.0483273	0	0.236714	0.0982497	0.048174	0.0952585	0.0474452	0.104326	0.0964867	0.0514692	0.221085
ENSMUSG00000105523	Gm43193	ENSMUST00000197732.1	processed_pseudogene	0	0	0	0	0	0	0	0.048207	0	0	0	0.0473427	0	0	0	0.0474452	0	0	0.0514692	0
ENSMUSG00000106139	Gm43194	ENSMUST00000197430.1,ENSMUST00000200648.1	lincRNA	0.284234	0.445554	0.376056	0.149934	0.333144	0.19118	0.614598	0.578484	0.479353	0.579927	0.279252	0.142028	0.343874	0.144522	0.142888	0.0948904	0.208651	0.28946	0.205877	0.276357
ENSMUSG00000044365	Cxxc4	ENSMUST00000199134.1,ENSMUST00000166288.1,ENSMUST00000181597.1,ENSMUST00000181904.2,ENSMUST00000197151.4	processed_transcript,retained_intron,protein_coding	26.5285	30.6442	27.5931	29.0372	27.6034	31.1145	29.4061	30.5632	30.0075	29.1413	29.0422	24.7129	27.4117	28.4708	26.4819	26.3321	23.7341	29.4767	27.2272	25.9775
ENSMUSG00000104779	Gm43559	ENSMUST00000198755.1	processed_pseudogene	0	0	0	0	0	0	0	0	0	0	0	0	0	0.048174	0	0	0	0	0	0
ENSMUSG00000104530	Gm6077	ENSMUST00000196008.1	processed_pseudogene	0	0	0.047007	0.049978	0	0	0	0	0	0	0	0	0	0.048174	0	0	0	0	0	0
ENSMUSG00000028172	Tacr3	ENSMUST00000029822.5	protein_coding	4.35826	2.97036	4.0426	4.49802	3.85496	4.39713	4.72768	3.71194	3.69102	4.01116	4.0957	3.31399	4.07736	4.57653	4.81055	3.4635	3.49491	3.71474	3.4999	3.81372
ENSMUSG00000106569	Gm43036	ENSMUST00000200594.1	processed_pseudogene	0	0	0	0	0	0	0	0	0	0	0	0	0	0.048174	0	0	0	0	0	0
ENSMUSG00000105538	Gm2142	ENSMUST00000197899.1	processed_pseudogene	0	0	0	0	0	0.0477949	0	0	0	0	0	0	0	0	0	0	0	0	0	0
ENSMUSG00000045328	Cenpe	ENSMUST00000200616.1,ENSMUST00000199497.1,ENSMUST00000197273.1,ENSMUST00000197369.2,ENSMUST00000062893.11	retained_intron,protein_coding	2.17913	1.58419	1.64524	2.39894	1.85609	1.67282	2.69478	1.88007	2.34883	1.5948	1.72206	2.60385	2.55449	2.07148	2.57198	2.08759	3.07761	2.36392	2.11024	2.15558
ENSMUSG00000028167	Bdh2	ENSMUST00000154869.3,ENSMUST00000198491.1,ENSMUST00000120397.7,ENSMUST00000029817.10	processed_transcript,retained_intron,protein_coding	2.36862	1.58419	2.11531	1.74923	2.28442	1.24267	3.21482	1.88007	2.06122	1.73978	2.28056	2.65119	1.52287	2.11966	2.42909	2.04014	2.243	1.88149	2.88227	2.37667
ENSMUSG00000037994	Slc9b2	ENSMUST00000132405.1,ENSMUST00000149655.5,ENSMUST00000145195.7,ENSMUST00000126034.3,ENSMUST00000051849.9	nonsense_mediated_decay,retained_intron,protein_coding	1.56329	2.62382	1.92729	1.94914	1.85609	2.29416	2.26928	2.89242	2.15709	1.44982	2.28056	2.50916	1.572	1.34887	1.90517	2.22992	1.19974	2.26744	1.85289	1.60287
ENSMUSG00000050150	Slc9b1	ENSMUST00000162767.1,ENSMUST00000159658.7,ENSMUST00000159276.2,ENSMUST00000078568.11,ENSMUST00000161506.1,ENSMUST00000160941.7,ENSMUST00000160047.7,ENSMUST00000160460.7,ENSMUST00000161417.5	nonsense_mediated_decay,processed_transcript,retained_intron,protein_coding	0.331607	0.544566	0.235035	0.299868	0.190368	0.477949	0.709152	0.192828	0.383483	0.386618	0.372336	0.426084	0.343874	0.24087	0.523922	0.474452	0.208651	0.14473	0.154407	0.276357
ENSMUSG00000028165	Cisd2	ENSMUST00000198784.1,ENSMUST00000120988.1,ENSMUST00000196942.1,ENSMUST00000029815.7	processed_transcript,retained_intron,protein_coding	46.2828	47.5753	50.2034	47.1293	44.3082	44.4971	44.7711	44.495	47.6957	49.0522	46.8213	48.3843	48.6336	45.8616	46.629	44.3613	41.1565	46.6513	39.4254	33.9366
ENSMUSG00000078578	Ube2d3	ENSMUST00000196591.4,ENSMUST00000199582.4,ENSMUST00000198685.4,ENSMUST00000197357.1,ENSMUST00000166033.5,ENSMUST00000196878.1,ENSMUST00000196248.1,ENSMUST00000197539.4,ENSMUST00000106291.9,ENSMUST00000197859.4,ENSMUST00000197134.2,ENSMUST00000197814.1,ENSMUST00000199613.4,ENSMUST00000198748.4,ENSMUST00000196564.1,ENSMUST00000196446.4	nonsense_mediated_decay,processed_transcript,retained_intron,protein_coding	271.775	279.808	282.418	279.027	239.769	283.472	270.139	287.121	298.493	296.488	287.258	252.763	255.941	287.502	262.58	243.536	286.948	284.829	273.97	278.18
ENSMUSG00000105404	Gm42807	ENSMUST00000200141.1	processed_pseudogene	0.0473724	0	0	0	0.0475921	0	0	0	0	0	0	0.0946854	0	0.096348	0	0	0.0521628	0.0482433	0.102938	0
ENSMUSG00000028164	Manba	ENSMUST00000144654.1,ENSMUST00000131610.7,ENSMUST00000140496.7,ENSMUST00000123061.1,ENSMUST00000134095.1,ENSMUST00000153412.1,ENSMUST00000134478.1,ENSMUST00000140893.7,ENSMUST00000147872.7,ENSMUST00000130147.7,ENSMUST00000029814.9	nonsense_mediated_decay,processed_transcript,retained_intron,protein_coding	12.6958	11.4359	13.538	12.3446	12.7071	11.3274	12.1974	13.7872	10.2582	12.1301	13.6834	13.682	13.5585	14.8858	14.0983	15.7518	14.7099	16.5957	14.6172	14.2047
ENSMUSG00000083045	Gm16100	ENSMUST00000120489.1	processed_pseudogene	0	0	0	0	0	0.0477949	0	0.048207	0	0	0.0465421	0	0	0	0	0	0.0521628	0	0	0
ENSMUSG00000083610	Oaz2-ps	ENSMUST00000121735.1	processed_pseudogene	0.18949	0.0990121	0.188028	0.149934	0.0951841	0.238975	0.0472768	0.241035	0.431418	0.289964	0.186168	0.189371	0.343874	0.289044	0.190517	0.379562	0.312977	0.14473	0.205877	0.165814
ENSMUSG00000028163	Nfkb1	ENSMUST00000129428.7,ENSMUST00000184550.7,ENSMUST00000138602.2,ENSMUST00000150007.1,ENSMUST00000164430.6,ENSMUST00000132668.7,ENSMUST00000029812.13,ENSMUST00000196469.4,ENSMUST00000196246.1,ENSMUST00000199588.1	nonsense_mediated_decay,processed_transcript,retained_intron,protein_coding	21.5544	19.8024	22.4223	18.8417	21.5116	19.4047	22.4092	19.9577	19.7494	18.1227	25.0396	24.997	23.9238	24.9541	20.4806	25.7153	25.9771	25.1348	22.492	20.6162
ENSMUSG00000053897	Slc39a8	ENSMUST00000133810.1,ENSMUST00000081978.9,ENSMUST00000167390.7,ENSMUST00000180196.7,ENSMUST00000139953.1,ENSMUST00000029810.5	retained_intron,protein_coding	4.40563	3.91098	3.24348	3.6484	3.95014	4.01477	4.16036	4.19401	4.26625	3.76953	4.18878	4.2135	4.61774	4.33566	4.42952	4.88685	4.74682	5.25852	4.63222	3.81372
ENSMUSG00000105937	Gm43602	ENSMUST00000196772.1	processed_pseudogene	0	0	0	0.049978	0	0	0.0472768	0.048207	0	0.0483273	0.0465421	0.0473427	0	0.048174	0.0476292	0.0474452	0	0.0482433	0	0
ENSMUSG00000105244	Gm5281	ENSMUST00000197542.1	processed_pseudogene	0	0	0	0	0	0	0	0.048207	0.0958707	0.0483273	0	0	0.0491249	0	0	0.0474452	0	0	0	0.0552713
ENSMUSG00000037922	Bank1	ENSMUST00000198034.1,ENSMUST00000198206.1,ENSMUST00000196159.4,ENSMUST00000196131.1,ENSMUST00000041577.12,ENSMUST00000199902.1	retained_intron,protein_coding	1.51592	1.53469	2.25633	1.79921	1.57054	1.72062	1.84379	1.73545	1.34219	2.07807	0.791215	1.37294	1.12987	1.49339	1.09547	0.901459	1.4084	0.530677	1.3382	1.49233
ENSMUSG00000099508	1700030L20Rik	ENSMUST00000189233.1	lincRNA	0	0	0	0.049978	0	0	0	0	0	0	0	0.0473427	0.0491249	0	0	0	0.0521628	0	0	0
ENSMUSG00000028161	Ppp3ca	ENSMUST00000196603.1,ENSMUST00000130114.1,ENSMUST00000056758.8,ENSMUST00000196170.1,ENSMUST00000124206.1,ENSMUST00000070198.13,ENSMUST00000130768.1,ENSMUST00000124777.1	processed_transcript,retained_intron,protein_coding	1901.24	2032.72	2037.33	2056.25	1865.7	2123.77	2069.49	2196.98	2142.66	2121.13	1880.44	1952.51	1969.61	1981.49	2128.65	1858.24	2217.7	1762.71	1845.94	1639.18
ENSMUSG00000106398	Gm43357	ENSMUST00000197132.1	lincRNA	0	0	0	0	0	0	0	0	0.0479353	0	0.0465421	0	0	0	0	0	0	0	0	0
ENSMUSG00000104610	Gm567	ENSMUST00000197127.1	lincRNA	0	0	0.047007	0.049978	0.0475921	0.0477949	0.0472768	0.048207	0.191741	0	0.0465421	0.0473427	0	0	0.0952585	0	0	0	0	0.0552713
ENSMUSG00000054690	Emcn	ENSMUST00000128985.1,ENSMUST00000122064.7,ENSMUST00000119475.5,ENSMUST00000197511.1	retained_intron,protein_coding	7.48484	5.29715	8.64928	5.79745	9.28045	5.44862	6.05143	6.55615	7.14237	7.00745	5.81776	7.33812	8.40035	7.51514	5.95366	7.54379	5.68575	7.5742	8.85269	8.84341
ENSMUSG00000055138	Gm4861	ENSMUST00000068546.5,ENSMUST00000198629.4	lincRNA,protein_coding	0.0473724	0.24753	0.235035	0.199912	0.142776	0.143385	0.283661	0.192828	0.143806	0.193309	0.186168	0.0946854	0	0.144522	0.238146	0.0948904	0	0.14473	0.102938	0.0552713
ENSMUSG00000046818	Ddit4l	ENSMUST00000165845.1,ENSMUST00000167564.1,ENSMUST00000053855.7	processed_transcript,protein_coding	11.1799	13.5647	14.4311	13.8439	11.7552	14.4819	11.5355	13.6908	13.2781	13.6766	14.3815	10.2734	15.1796	15.7529	13.4314	13.4744	10.4847	12.3985	11.7864	17.8526
ENSMUSG00000105325	Gm30946	ENSMUST00000198288.1	processed_pseudogene	0.0947448	0	0	0	0	0.0477949	0.0945535	0	0	0	0	0	0	0	0.0476292	0.0474452	0	0.0482433	0	0
ENSMUSG00000037894	H2afz	ENSMUST00000138010.2,ENSMUST00000125821.1,ENSMUST00000172696.1,ENSMUST00000173666.7,ENSMUST00000174561.7,ENSMUST00000041045.13,ENSMUST00000173790.7	nonsense_mediated_decay,processed_transcript,retained_intron,protein_coding	53.815	54.1101	50.5325	54.4261	52.0657	49.181	51.0116	59.4392	59.296	56.4462	48.8226	50.8461	52.0232	51.3535	51.7254	56.0328	53.7799	65.8521	55.5352	52.6736
ENSMUSG00000074212	Dnajb14	ENSMUST00000125226.1,ENSMUST00000195903.1,ENSMUST00000197711.1,ENSMUST00000090178.9	retained_intron,protein_coding	146.144	152.38	147.743	153.183	152.009	164.415	161.45	167.085	157.516	170.644	150.703	147.046	159.607	167.742	162.416	140.77	167.703	142.366	153.275	167.14
ENSMUSG00000081829	Gm15460	ENSMUST00000118147.1	processed_pseudogene	0	0	0.047007	0.049978	0.0475921	0.0477949	0.0472768	0	0	0	0.0465421	0	0	0	0.0476292	0.0474452	0	0	0	0.0552713
ENSMUSG00000104675	Gm43689	ENSMUST00000195951.1	lincRNA	0	0.0990121	0.047007	0	0.0475921	0	0	0.048207	0	0.0966545	0.0930841	0.142028	0	0	0	0.0948904	0	0.14473	0.0514692	0.0552713
ENSMUSG00000091512	Lamtor3	ENSMUST00000200656.1,ENSMUST00000197817.1,ENSMUST00000196632.4,ENSMUST00000197798.1,ENSMUST00000200107.1,ENSMUST00000168345.5,ENSMUST00000197064.4,ENSMUST00000200269.1	processed_transcript,retained_intron,protein_coding	34.5818	37.6246	35.3492	38.8329	32.0295	34.5079	34.7484	35.3839	39.5946	36.8737	37.7456	34.0868	32.8154	33.5773	31.6734	38.051	33.958	35.6518	35.0505	29.3491
ENSMUSG00000028159	Dapp1	ENSMUST00000199541.1,ENSMUST00000200596.1,ENSMUST00000029806.12,ENSMUST00000154716.1,ENSMUST00000124827.7,ENSMUST00000136613.3,ENSMUST00000184222.5	processed_transcript,retained_intron,protein_coding	4.07402	4.45554	4.18362	4.34809	4.28329	4.49272	4.34946	5.10994	3.97863	4.54276	6.37626	5.11301	5.10899	5.15462	4.33426	5.69342	5.8944	6.1269	5.04398	5.02969
ENSMUSG00000105296	Gm19708	ENSMUST00000199386.1	lincRNA	0.0473724	0.0990121	0	0	0.0951841	0.0477949	0	0	0.0479353	0.0483273	0.0465421	0	0	0.096348	0	0	0.104326	0	0	0.0552713
ENSMUSG00000049349	Gm5105	ENSMUST00000053318.3	protein_coding	0.142117	0.0990121	0.0940139	0.199912	0.23796	0.143385	0.14183	0.0964139	0.0958707	0.0966545	0.23271	0.142028	0.245624	0.192696	0.238146	0.189781	0.0521628	0.14473	0.257346	0.165814
ENSMUSG00000090066	1110002E22Rik	ENSMUST00000163080.2,ENSMUST00000184925.1	processed_transcript,protein_coding	4.02665	3.86147	3.10246	3.49846	3.85496	3.29785	3.2621	3.76014	3.78689	3.28625	3.81645	2.50916	3.73349	5.10644	3.33405	2.32481	3.54707	2.84636	2.93374	3.53736
ENSMUSG00000028158	Mttp	ENSMUST00000029805.12,ENSMUST00000098580.5,ENSMUST00000197680.1	retained_intron,protein_coding	13.5011	14.2577	12.1278	12.4945	13.9921	13.9561	15.8377	12.6302	13.2302	13.9182	12.3336	13.7767	13.1163	12.7661	14.7174	11.1971	13.771	13.4116	13.8452	14.0389
ENSMUSG00000004127	Trmt10a	ENSMUST00000161141.1,ENSMUST00000159481.7,ENSMUST00000162864.7,ENSMUST00000161791.1,ENSMUST00000040321.12,ENSMUST00000159622.7	retained_intron,protein_coding	5.87418	6.23776	4.79471	6.44716	5.18754	4.82729	5.24772	5.39918	5.41669	4.73607	5.58505	6.01253	4.71599	5.68453	5.3821	5.55109	5.63358	5.4515	4.52929	4.03481
ENSMUSG00000012042	4930579F01Rik	ENSMUST00000199293.1,ENSMUST00000012186.8,ENSMUST00000199804.1	processed_transcript,protein_coding	0	0	0	0	0	0	0	0	0	0	0	0	0	0	0	0	0.0521628	0	0	0
ENSMUSG00000055301	Adh7	ENSMUST00000196133.1,ENSMUST00000090171.6,ENSMUST00000199865.1	processed_transcript,retained_intron,protein_coding	0	0.049506	0.047007	0	0.190368	0	0.330937	0	0.0479353	0.0966545	0.0930841	0.189371	0.0491249	0.096348	0.0476292	0	0	0.28946	0.102938	0
ENSMUSG00000074207	Adh1	ENSMUST00000004232.9,ENSMUST00000162032.7,ENSMUST00000159159.1,ENSMUST00000161799.1	nonsense_mediated_decay,processed_transcript,retained_intron,protein_coding	0.426351	0.346542	0.752111	0.199912	0.809065	0.238975	0.330937	0.337449	0.239677	0.193309	0.511963	0.331399	0.589498	0.337218	0.285775	0.569342	0	0.820137	0.669099	0.718527
ENSMUSG00000053054	Adh6a	ENSMUST00000106247.1,ENSMUST00000013455.12	protein_coding	0	0	0	0	0	0	0	0	0	0.0966545	0	0	0	0	0	0.0474452	0	0	0	0
ENSMUSG00000074206	Adh6b	ENSMUST00000199718.1,ENSMUST00000199673.5,ENSMUST00000090166.4	retained_intron,protein_coding	0	0	0	0	0	0	0.0945535	0	0.0479353	0.0483273	0	0.142028	0	0.048174	0	0.0474452	0	0	0.0514692	0.0552713
ENSMUSG00000037797	Adh4	ENSMUST00000162260.1,ENSMUST00000013458.8,ENSMUST00000161312.7	processed_transcript,protein_coding	0.0473724	0	0	0	0	0	0	0	0	0	0	0.0473427	0	0	0.0476292	0	0	0	0	0
ENSMUSG00000028138	Adh5	ENSMUST00000159392.1,ENSMUST00000197643.1,ENSMUST00000162024.1,ENSMUST00000005964.6,ENSMUST00000198126.1,ENSMUST00000160201.1,ENSMUST00000160625.7	nonsense_mediated_decay,retained_intron,protein_coding	43.4878	40.1989	39.2508	40.0824	39.3111	38.0448	38.8615	39.9636	40.1698	38.3235	43.0514	43.9814	41.8544	40.3216	39.7704	39.3795	43.8689	42.7436	41.9474	31.2283
ENSMUSG00000005813	Metap1	ENSMUST00000029804.12,ENSMUST00000200365.4,ENSMUST00000198492.1,ENSMUST00000197531.1,ENSMUST00000198700.1,ENSMUST00000199303.1,ENSMUST00000195910.4	processed_transcript,retained_intron,protein_coding	40.9771	42.0801	42.0242	43.5808	37.7881	38.8095	41.1781	42.0365	41.8476	45.2826	39.9331	38.9631	43.1316	39.7917	40.5801	38.8576	40.8956	39.656	38.2416	38.0267
ENSMUSG00000106462	Gm43725	ENSMUST00000200122.1	processed_pseudogene	0	0	0	0	0.0475921	0	0.0945535	0.048207	0	0.0483273	0.0465421	0.0473427	0.0982497	0.048174	0	0	0	0	0.102938	0.0552713
ENSMUSG00000028156	Eif4e	ENSMUST00000200100.1,ENSMUST00000196990.4,ENSMUST00000198252.1,ENSMUST00000200239.4,ENSMUST00000200020.4,ENSMUST00000029803.11	retained_intron,protein_coding	101.14	108.27	111.265	108.652	94.5179	106.105	101.125	104.223	114.422	107.383	105.185	93.0758	98.8392	98.6122	102.879	97.0729	100.518	96.6796	98.0487	119.718
ENSMUSG00000106353	Gm43726	ENSMUST00000199110.1	processed_pseudogene	0	0.049506	0	0	0	0	0	0	0.0479353	0.0966545	0	0	0	0	0	0	0	0	0	0
ENSMUSG00000105396	Gm6057	ENSMUST00000195927.1	processed_pseudogene	0	0	0	0	0.0951841	0	0	0	0	0	0	0	0.0491249	0	0	0	0	0	0	0
ENSMUSG00000105126	Gm43723	ENSMUST00000196886.1	processed_pseudogene	0	0	0.047007	0.049978	0	0	0	0	0	0	0	0	0	0	0	0	0	0	0	0
ENSMUSG00000105838	4930425O10Rik	ENSMUST00000197761.1	lincRNA	0	0	0	0	0	0	0	0.048207	0	0.0483273	0	0.0473427	0	0	0	0	0	0	0	0
ENSMUSG00000028152	Tspan5	ENSMUST00000153336.5,ENSMUST00000029800.8,ENSMUST00000135629.7,ENSMUST00000127772.1,ENSMUST00000142890.7,ENSMUST00000121826.2,ENSMUST00000146356.7,ENSMUST00000119993.7,ENSMUST00000142001.7	nonsense_mediated_decay,protein_coding	120.515	129.112	134.487	136.49	128.356	144.436	143.58	126.109	126.453	128.357	113.656	116.51	127.233	132.286	136.886	127.675	129.833	146.997	138.246	143.54
ENSMUSG00000086123	Gm16060	ENSMUST00000153140.1	processed_pseudogene	0.0473724	0.0990121	0	0	0	0	0.0472768	0	0.0479353	0.144982	0.0465421	0	0	0.048174	0	0	0.0521628	0.0482433	0	0
ENSMUSG00000028149	Rap1gds1	ENSMUST00000198538.4,ENSMUST00000196106.4,ENSMUST00000029796.10,ENSMUST00000200262.1,ENSMUST00000196280.4,ENSMUST00000200396.1,ENSMUST00000098574.8,ENSMUST00000199152.1,ENSMUST00000195953.1	nonsense_mediated_decay,processed_transcript,retained_intron,protein_coding	342.029	365.701	353.445	382.232	303.447	353.396	333.112	349.26	334.876	349.116	320.675	303.088	343.628	351.429	347.36	309.153	327.687	334.809	338.719	338.15
ENSMUSG00000090801	Gm4862	ENSMUST00000170405.1	processed_pseudogene	0	0	0	0.049978	0	0	0	0	0	0	0.0465421	0	0	0	0	0	0	0	0	0
ENSMUSG00000047940	Stpg2	ENSMUST00000062306.6,ENSMUST00000106239.7	protein_coding	0.142117	0.148518	0.047007	0.049978	0.0475921	0	0.0472768	0.0964139	0	0	0.186168	0.0473427	0.0982497	0.048174	0	0.0948904	0.0521628	0.0482433	0	0.165814
ENSMUSG00000106574	Gm2451	ENSMUST00000199447.1	processed_pseudogene	0.236862	0.24753	0.329049	0.24989	0.0951841	0.143385	0.14183	0.144621	0.335547	0.386618	0.186168	0.142028	0.245624	0.096348	0.142888	0.189781	0.156488	0.192973	0.154407	0.276357
ENSMUSG00000106159	Gm31211	ENSMUST00000199170.1	processed_pseudogene	0	0	0	0	0.0475921	0	0	0	0	0	0	0	0	0	0	0	0	0.0482433	0	0
ENSMUSG00000105777	Gm43049	ENSMUST00000198099.1,ENSMUST00000198942.1	lincRNA	0	0	0	0	0	0	0	0	0	0	0	0.0473427	0	0	0	0	0	0	0	0
ENSMUSG00000104544	Gm32754	ENSMUST00000199442.1,ENSMUST00000199504.1	lincRNA	0	0	0	0	0	0	0	0.0964139	0	0	0.0465421	0	0	0	0.0476292	0	0	0	0	0
ENSMUSG00000106540	4930590L14Rik	ENSMUST00000196030.1	lincRNA	0	0	0	0	0	0	0	0	0	0	0.0465421	0	0	0	0	0	0	0	0	0
ENSMUSG00000047674	Pdha2	ENSMUST00000057860.2	protein_coding	0	0	0	0.049978	0	0	0	0	0	0	0	0	0	0	0.0476292	0.0948904	0	0	0	0
ENSMUSG00000059921	Unc5c	ENSMUST00000075282.9,ENSMUST00000106236.8,ENSMUST00000155416.4,ENSMUST00000123631.1,ENSMUST00000142762.1,ENSMUST00000151007.5,ENSMUST00000130636.7,ENSMUST00000200114.1	nonsense_mediated_decay,processed_transcript,retained_intron,protein_coding	66.274	64.7044	62.1902	67.7202	72.4827	71.0233	72.2389	73.2746	65.7194	72.5875	62.7852	59.1311	68.8731	62.8189	65.9189	61.5839	72.089	63.3917	68.9172	68.8128
ENSMUSG00000052430	Bmpr1b	ENSMUST00000106232.7,ENSMUST00000106230.1,ENSMUST00000098568.7,ENSMUST00000131273.7,ENSMUST00000029948.14	nonsense_mediated_decay,protein_coding	29.513	26.9808	27.5931	26.3384	29.6499	29.1549	26.8059	25.2122	28.0422	26.9666	29.4611	30.3467	34.3874	34.9743	30.578	33.7335	34.8448	35.1211	31.3447	29.5149
ENSMUSG00000028273	Pdlim5	ENSMUST00000170361.8,ENSMUST00000200650.4,ENSMUST00000196220.4,ENSMUST00000196050.1,ENSMUST00000200043.4,ENSMUST00000195975.4,ENSMUST00000196908.4,ENSMUST00000198381.4,ENSMUST00000168967.8,ENSMUST00000090134.11,ENSMUST00000058626.8,ENSMUST00000029941.15,ENSMUST00000197808.4	retained_intron,protein_coding	35.0556	33.5156	39.2978	31.786	43.9751	40.0044	38.4833	33.5038	34.5134	35.3272	41.0501	40.3833	38.6613	45.7171	36.9127	41.4671	43.1386	47.8091	36.5946	36.9212
ENSMUSG00000105504	Gbp5	ENSMUST00000197459.1,ENSMUST00000196255.4,ENSMUST00000199578.1,ENSMUST00000090127.6,ENSMUST00000198803.1	nonsense_mediated_decay,processed_transcript,retained_intron,protein_coding	4.59512	3.01987	4.60668	3.24857	5.47309	5.6876	5.62594	3.32628	3.88276	3.52789	3.58374	3.92945	5.30548	5.9254	5.71551	10.7226	7.7201	10.71	9.62473	4.20062
ENSMUSG00000040253	Gbp7	ENSMUST00000045097.10,ENSMUST00000171263.7	protein_coding	6.25315	4.45554	6.15791	5.09776	7.66232	7.31262	8.32071	5.35097	5.12908	5.07436	6.4228	6.72267	7.61435	8.18958	5.71551	12.3832	10.2239	14.1353	14.0511	5.47186
ENSMUSG00000028268	Gbp3	ENSMUST00000199325.4,ENSMUST00000142060.1,ENSMUST00000106221.7,ENSMUST00000029935.13,ENSMUST00000142731.2,ENSMUST00000128609.7,ENSMUST00000106222.8	processed_transcript,protein_coding	4.59512	3.16839	5.49981	3.54844	6.18697	4.92288	5.34227	3.37449	3.54722	3.43124	4.65421	6.01253	6.28798	5.49183	5.81077	16.0365	8.24172	12.6398	9.93355	4.25589
ENSMUSG00000040264	Gbp2b	ENSMUST00000029936.4	protein_coding	0	0	0	0	0	0.143385	0.0945535	0	0.0479353	0	0.0465421	0	0	0	0	0	0.208651	0.675407	0.669099	0
ENSMUSG00000028270	Gbp2	ENSMUST00000169572.1,ENSMUST00000165774.7	nonsense_mediated_decay,protein_coding	5.06884	2.77234	6.62798	4.14818	7.99547	9.94135	8.65165	4.38683	3.9307	4.34945	5.77121	6.29658	5.64936	7.75601	9.76399	15.562	11.4758	18.8631	12.4555	7.13
ENSMUSG00000105317	Gbp2-ps	ENSMUST00000198870.1	unprocessed_pseudogene	0	0	0	0	0	0	0	0	0	0	0	0.0473427	0	0	0	0	0	0	0	0
ENSMUSG00000105170	Gm19166	ENSMUST00000196041.1	processed_pseudogene	0	0.049506	0	0	0	0	0	0	0	0	0	0.0473427	0	0.048174	0.0952585	0	0.0521628	0	0	0.0552713
ENSMUSG00000040213	Kyat3	ENSMUST00000044392.10,ENSMUST00000198957.1,ENSMUST00000196928.1,ENSMUST00000137623.2,ENSMUST00000106218.7,ENSMUST00000128096.1,ENSMUST00000199519.4,ENSMUST00000129775.7	nonsense_mediated_decay,processed_transcript,retained_intron,protein_coding	5.25833	5.49517	6.34594	4.49802	4.75921	5.83098	6.14598	4.8689	4.93734	5.41265	5.07308	5.91784	6.23886	5.44366	6.47758	6.07298	6.46819	5.88569	6.38218	5.63767
ENSMUSG00000028271	Gtf2b	ENSMUST00000196311.1,ENSMUST00000029938.9	retained_intron,protein_coding	25.6285	28.3175	29.6614	30.1867	29.4119	28.3902	26.3332	27.5744	29.672	26.0484	28.0649	26.3699	27.2643	25.0505	28.8633	27.8503	29.6806	28.8978	28.7713	26.475
ENSMUSG00000004591	Pkn2	ENSMUST00000174099.1,ENSMUST00000172521.7,ENSMUST00000174680.1,ENSMUST00000174422.7,ENSMUST00000173615.7,ENSMUST00000197529.1,ENSMUST00000172916.1,ENSMUST00000173913.7,ENSMUST00000173830.7,ENSMUST00000166330.7,ENSMUST00000174169.1,ENSMUST00000043812.14,ENSMUST00000200315.1	nonsense_mediated_decay,processed_transcript,retained_intron,protein_coding	32.0237	33.2186	37.8406	36.384	37.217	34.3168	36.0249	34.0341	35.9515	36.1488	41.1432	35.365	39.8894	40.4662	38.9131	33.9708	39.6437	42.2612	39.4254	32.7206
ENSMUSG00000106550	Gm43646	ENSMUST00000199962.1	processed_transcript	0	0	0	0.049978	0	0.0477949	0	0	0.0479353	0	0	0	0	0	0	0	0	0.0482433	0	0
ENSMUSG00000097858	9530052C20Rik	ENSMUST00000181882.2	lincRNA	0.142117	0.049506	0.141021	0.149934	0.190368	0.238975	0.520044	0.241035	0.239677	0.289964	0.0930841	0.0946854	0.0982497	0.096348	0.142888	0.237226	0.260814	0.43419	0.463222	0.276357
ENSMUSG00000105671	Gm31306	ENSMUST00000197517.1	transcribed_processed_pseudogene	0	0	0	0	0	0	0.0472768	0	0	0	0	0	0.0491249	0	0	0	0	0	0	0
ENSMUSG00000078162	Gm2574	ENSMUST00000181051.2	processed_pseudogene	0	0	0	0	0.0475921	0	0	0	0	0	0	0	0	0	0	0	0	0	0.0514692	0.110543
ENSMUSG00000105652	4930519L02Rik	ENSMUST00000200254.1,ENSMUST00000197683.1	lincRNA	0	0.049506	0.047007	0.049978	0	0	0	0	0	0	0	0	0	0	0	0	0.0521628	0	0.0514692	0
ENSMUSG00000106052	Gm43614	ENSMUST00000197030.1	lincRNA	0	0.049506	0	0	0	0	0.0472768	0	0	0	0	0	0	0	0	0	0	0	0	0
ENSMUSG00000105923	A830019L24Rik	ENSMUST00000197226.4,ENSMUST00000198056.1	lincRNA	0.521096	0.742591	0.893132	0.649714	0.380737	0.19118	0.378214	0.433863	0.71903	0.579927	0.465421	0.331399	0.589498	0.289044	0.428663	0.521897	0.260814	0.14473	0.257346	0.773798
ENSMUSG00000106162	Gm43613	ENSMUST00000199409.1	lincRNA	0.0473724	0	0	0.049978	0.0475921	0	0	0.0964139	0.0479353	0	0	0.0473427	0	0	0.0476292	0	0	0	0	0
ENSMUSG00000105917	Gm43612	ENSMUST00000196087.1	lincRNA	0.0473724	0	0.047007	0.049978	0	0.0477949	0.0472768	0	0.0479353	0.0483273	0.139626	0.0473427	0.0491249	0	0.0476292	0.0474452	0	0	0	0
ENSMUSG00000104939	Gm33651	ENSMUST00000200405.1	lincRNA	0.236862	0.24753	0.047007	0.149934	0.142776	0	0	0	0.191741	0.0483273	0.0930841	0.0473427	0	0.192696	0.0952585	0.142336	0.0521628	0	0.0514692	0
ENSMUSG00000105511	Gm42703	ENSMUST00000199230.1	lincRNA	0	0	0.0940139	0	0	0	0	0	0	0	0	0	0	0	0	0	0	0	0	0
ENSMUSG00000106109	Gm42704	ENSMUST00000196875.1	lincRNA	0.0473724	0.148518	0	0	0.0475921	0.143385	0.0945535	0	0.0958707	0.0966545	0	0	0.0982497	0.048174	0.142888	0.189781	0.0521628	0	0.102938	0.0552713
ENSMUSG00000105279	Gm6260	ENSMUST00000196279.1,ENSMUST00000197170.1	lincRNA	0.0473724	0.0990121	0.047007	0.099956	0.0475921	0.382359	0.0945535	0.0964139	0.0479353	0.0483273	0	0.0473427	0.0491249	0	0.0952585	0.0474452	0.0521628	0.0964867	0.154407	0.0552713
ENSMUSG00000105324	Gm42705	ENSMUST00000200176.1	lincRNA	0.0947448	0	0	0.049978	0	0.0477949	0	0	0	0.0966545	0.0465421	0.0473427	0.0491249	0	0.0952585	0	0	0	0	0
ENSMUSG00000106524	Gm42706	ENSMUST00000199733.1	lincRNA	0	0	0	0	0	0.238975	0.0472768	0.048207	0.0958707	0.0483273	0.0930841	0.0946854	0	0	0	0.0948904	0.0521628	0	0.0514692	0
ENSMUSG00000105492	Gm2505	ENSMUST00000200413.1	processed_pseudogene	0	0	0	0	0	0	0.0472768	0	0	0	0.0465421	0	0	0.048174	0	0	0	0	0	0
ENSMUSG00000105811	Gm42707	ENSMUST00000196668.1,ENSMUST00000196620.1	lincRNA	0.378979	0.24753	0.047007	0.299868	0.23796	0.0477949	0.0472768	0.337449	0.239677	0.144982	0.0465421	0.236714	0.147375	0.144522	0.142888	0	0.260814	0.0482433	0.257346	0.165814
ENSMUSG00000104865	Gm42708	ENSMUST00000196332.1	lincRNA	0	0	0	0	0	0	0	0	0	0	0	0	0	0	0	0	0	0	0.0514692	0
ENSMUSG00000106367	Gm42709	ENSMUST00000198202.1	lincRNA	0	0	0	0	0	0	0	0	0.0479353	0	0	0	0	0	0	0	0	0	0	0
ENSMUSG00000028266	Lmo4	ENSMUST00000197652.1,ENSMUST00000148128.1,ENSMUST00000121112.5,ENSMUST00000120539.7,ENSMUST00000196264.4,ENSMUST00000124891.1,ENSMUST00000134961.1,ENSMUST00000121796.7	retained_intron,protein_coding	159.598	162.281	159.777	159.33	133.829	147.782	136.535	160.915	163.987	158.175	142.465	128.82	152.091	132.912	138.553	142.241	149.655	134.116	145.555	219.317
ENSMUSG00000104969	Gm43445	ENSMUST00000198564.1	sense_intronic	1.98964	1.78222	1.59824	1.5993	2.18924	1.48164	1.56013	2.7478	1.29425	2.07807	1.90822	1.657	2.35799	2.31235	2.42909	1.80292	1.87786	0.820137	1.28673	2.04504
ENSMUSG00000106416	Gm5857	ENSMUST00000198953.1	processed_pseudogene	0.99482	0.742591	0.846125	1.29943	1.14221	1.00369	1.04009	0.964139	1.34219	1.25651	1.21009	0.994197	1.03162	1.44522	1.19073	1.13868	0.93893	0.820137	1.64701	1.43705
ENSMUSG00000040151	Hs2st1	ENSMUST00000199680.1,ENSMUST00000043325.8,ENSMUST00000160690.1	nonsense_mediated_decay,retained_intron,protein_coding	60.2577	63.8628	62.0962	64.4217	64.0113	68.2512	62.7363	67.2005	67.3012	72.3942	62.3198	55.0122	67.3993	65.1312	64.49	62.343	66.7684	66.4311	68.1966	60.7984
ENSMUSG00000104903	Gm43707	ENSMUST00000196451.1	sense_intronic	0.0947448	0	0	0.099956	0	0.0477949	0.189107	0.048207	0.0958707	0	0.0465421	0.0473427	0.0491249	0.096348	0.0476292	0	0	0	0	0
ENSMUSG00000106057	Gm43560	ENSMUST00000198100.1	sense_intronic	0.0947448	0.049506	0	0.099956	0	0.0955899	0.189107	0.048207	0.0479353	0.0966545	0.0930841	0.0946854	0	0	0.0952585	0.0474452	0.104326	0	0.257346	0.276357
ENSMUSG00000037072	Selenof	ENSMUST00000151086.2,ENSMUST00000082437.9,ENSMUST00000198279.1,ENSMUST00000198936.1,ENSMUST00000106211.1,ENSMUST00000144859.3	processed_transcript,retained_intron,protein_coding	136.527	132.825	141.303	137.14	147.44	135.833	144.998	138.933	146.011	144.45	140.092	161.344	158.428	146.16	152.318	154.814	158.418	171.505	147.819	158.96
ENSMUSG00000105045	Rpl9-ps8	ENSMUST00000198343.1	processed_pseudogene	0.0473724	0.049506	0.047007	0.099956	0	0	0	0	0.239677	0.241636	0.139626	0.0473427	0.0982497	0.048174	0.0476292	0.0948904	0.0521628	0	0.0514692	0.0552713
ENSMUSG00000037062	Sh3glb1	ENSMUST00000199854.4,ENSMUST00000200532.1,ENSMUST00000199350.4,ENSMUST00000199531.4,ENSMUST00000198254.4,ENSMUST00000163279.5	protein_coding	100.193	92.5763	103.18	89.7605	93.7564	97.645	99.5176	93.2805	90.3581	98.4426	107.419	101.171	110.678	116.003	108.642	114.248	121.331	116.17	117.144	118.723
ENSMUSG00000106089	Gm9419	ENSMUST00000200672.1	processed_pseudogene	0.0473724	0	0.047007	0	0.0475921	0.0477949	0	0	0.0958707	0	0.0465421	0.0473427	0	0.048174	0	0.0948904	0.0521628	0.0482433	0	0
ENSMUSG00000056025	Clca3a1	ENSMUST00000029932.13,ENSMUST00000059091.5	nonsense_mediated_decay,protein_coding	0.236862	0.396048	0.564084	0.349846	0.475921	0.28677	0.330937	0.337449	0.287612	0.5316	0.139626	0.568113	0.196499	0.144522	0.285775	0.332116	0.36514	0.43419	0.257346	0.552713
ENSMUSG00000104841	Gm17743	ENSMUST00000198545.1	processed_pseudogene	0.18949	0.24753	0.141021	0.199912	0.0951841	0.143385	0.283661	0.289242	0.335547	0.0966545	0.0465421	0.189371	0.0982497	0.048174	0.285775	0.142336	0.156488	0	0.205877	0.110543
ENSMUSG00000028262	Clca3a2	ENSMUST00000159643.1,ENSMUST00000199029.1,ENSMUST00000029929.11,ENSMUST00000197013.1	retained_intron,protein_coding	0.284234	0.198024	0.235035	0.299868	0.285552	0.238975	0.330937	0.0964139	0.191741	0.289964	0.325794	0.284056	0.245624	0.192696	0.0952585	0.189781	0.156488	0.14473	0.257346	0.221085
ENSMUSG00000074196	Clca4c-ps	ENSMUST00000200595.4,ENSMUST00000098551.5	transcribed_unprocessed_pseudogene,retained_intron	0.0473724	0.148518	0	0	0	0	0	0	0	0	0.0465421	0.0473427	0	0	0	0	0	0.0482433	0	0.0552713
ENSMUSG00000074195	Clca4b	ENSMUST00000098549.3	protein_coding	0	0	0	0	0	0	0	0	0	0	0	0	0	0	0	0.0474452	0	0	0	0
ENSMUSG00000068547	Clca4a	ENSMUST00000029923.8	protein_coding	0.0473724	0.0990121	0.517077	0.149934	0.0951841	0.238975	0.189107	0.0964139	0.143806	0.386618	0.139626	0.189371	0.0491249	0.096348	0.142888	0.142336	0.104326	0.0482433	0.0514692	0.110543
ENSMUSG00000028255	Clca1	ENSMUST00000198832.1,ENSMUST00000195901.1,ENSMUST00000029919.6	processed_transcript,protein_coding	0.0473724	0.049506	0	0	0.0475921	0.0477949	0.0472768	0	0	0	0	0	0.0491249	0	0	0	0	0	0.0514692	0
ENSMUSG00000028256	Odf2l	ENSMUST00000200014.4,ENSMUST00000098538.8,ENSMUST00000197657.1,ENSMUST00000195926.1,ENSMUST00000198808.4,ENSMUST00000198764.1,ENSMUST00000196898.4,ENSMUST00000196552.4,ENSMUST00000106192.8,ENSMUST00000199045.4,ENSMUST00000200353.1,ENSMUST00000196857.4,ENSMUST00000199435.1,ENSMUST00000098539.6,ENSMUST00000199307.4,ENSMUST00000199124.4,ENSMUST00000029920.14,ENSMUST00000196426.4	nonsense_mediated_decay,processed_transcript,retained_intron,protein_coding	8.29017	9.10911	6.86302	7.09688	8.61416	9.75017	10.6373	7.52029	9.34739	8.45727	11.9613	10.7468	8.59685	9.34575	9.38296	10.0109	7.35496	8.00839	7.20568	7.18527
ENSMUSG00000028197	Col24a1	ENSMUST00000142441.1,ENSMUST00000139001.1,ENSMUST00000029848.4,ENSMUST00000127379.1	processed_transcript,retained_intron,protein_coding	0.284234	0.594072	0.517077	0.649714	0.523513	0.908104	0.425491	0.578484	0.335547	0.579927	1.25664	0.426084	0.147375	0.337218	0.428663	0.948904	0.312977	0.28946	0.463222	0.386899
ENSMUSG00000074182	Znhit6	ENSMUST00000197940.4,ENSMUST00000197474.1,ENSMUST00000098534.8,ENSMUST00000197604.2,ENSMUST00000200574.4,ENSMUST00000199033.4,ENSMUST00000196413.4	nonsense_mediated_decay,retained_intron,protein_coding	7.86382	8.218	8.36724	8.84611	9.28045	8.55529	8.27343	8.14698	8.10107	8.74723	7.81906	6.72267	7.7126	8.43045	7.3349	8.30291	7.87658	7.33299	7.6689	7.46163
ENSMUSG00000028195	Cyr61	ENSMUST00000029846.4	protein_coding	8.90601	13.4161	13.397	9.84567	7.85269	7.45601	7.56428	3.61552	8.0052	5.26767	10.8908	8.90043	7.81085	8.57497	7.8112	10.4379	10.589	16.5957	11.1688	12.1044
ENSMUSG00000097183	Gm17501	ENSMUST00000181247.2,ENSMUST00000197148.1	lincRNA	0.284234	0.49506	0.564084	0.99956	0.285552	0.477949	0.283661	0.385656	0.239677	0.193309	0.651589	0.473427	0.343874	0.289044	0.285775	0.664233	0.208651	0.72365	0.154407	0.44217
ENSMUSG00000028194	Ddah1	ENSMUST00000120310.1,ENSMUST00000127193.1,ENSMUST00000029845.14	processed_transcript,protein_coding	98.5819	93.2199	95.6592	98.3567	95.6125	94.4428	88.5967	94.0518	98.6989	96.4612	103.928	125.411	117.752	127.998	126.075	133.036	137.449	128.858	121.879	161.005
ENSMUSG00000105388	Rpl36a-ps2	ENSMUST00000197973.1	processed_pseudogene	0.331607	0.49506	0.987146	0.899604	0.523513	0.716924	0.472768	0.289242	0.623159	1.40149	0.837757	1.08888	0.884247	0.915306	0.857326	0.521897	1.4084	1.01311	1.13232	0.718527
ENSMUSG00000028191	Bcl10	ENSMUST00000029842.8,ENSMUST00000197842.1,ENSMUST00000198122.1	processed_transcript,retained_intron,protein_coding	11.0378	11.0894	11.7987	11.1951	9.75637	9.4634	10.8737	9.97884	10.0185	10.0521	11.7751	11.5516	11.7408	11.9953	12.4789	11.7664	11.6323	12.0608	11.5291	8.73287
ENSMUSG00000036873	2410004B18Rik	ENSMUST00000138876.1,ENSMUST00000189656.1,ENSMUST00000188034.1,ENSMUST00000190472.1,ENSMUST00000152783.1,ENSMUST00000039571.13,ENSMUST00000134575.7	nonsense_mediated_decay,retained_intron,protein_coding	20.7491	21.2876	18.9438	20.1411	18.2754	17.6841	18.1543	18.174	19.7014	17.7361	18.7564	20.0733	18.8148	17.9689	16.0034	19.7846	18.3613	18.2842	17.8083	15.9181
ENSMUSG00000036863	Syde2	ENSMUST00000195918.1,ENSMUST00000212479.1,ENSMUST00000200546.1,ENSMUST00000039517.10	processed_transcript,protein_coding	4.9741	5.99023	6.29893	4.89785	5.61586	4.54052	4.34946	4.57966	4.7456	5.17102	5.16617	5.06567	4.56861	6.21444	6.71572	4.36496	3.91221	5.69271	4.22047	4.69806
ENSMUSG00000105146	Gm43861	ENSMUST00000196412.1	lincRNA	0.0473724	0	0	0	0	0	0	0	0	0	0	0	0	0.048174	0.0476292	0	0	0	0	0
ENSMUSG00000043020	Wdr63	ENSMUST00000160285.1,ENSMUST00000161104.1,ENSMUST00000162572.7	processed_transcript,protein_coding	1.84752	0.693085	3.00845	0.549758	3.42663	0.860309	2.22201	0.915933	0.671095	0.821563	1.86168	3.17196	1.86674	2.64957	0.952585	1.75547	1.25191	3.47352	3.08815	2.76357
ENSMUSG00000036853	Mcoln3	ENSMUST00000146689.2,ENSMUST00000140214.2,ENSMUST00000039450.4	retained_intron,protein_coding	0	0	0.235035	0	0.380737	0	0	0	0.0479353	0	0.558505	0.284056	0.245624	0.289044	0.142888	0.284671	0.104326	0.337703	0.566161	0.331628
ENSMUSG00000011008	Mcoln2	ENSMUST00000170972.1,ENSMUST00000169984.1,ENSMUST00000098524.4,ENSMUST00000169533.1,ENSMUST00000011152.13	retained_intron,protein_coding	0	0	0.047007	0	0	0.143385	0.0945535	0	0.0479353	0.0483273	0.0465421	0	0.196499	0.144522	0.0476292	0.0948904	0.156488	0.0482433	0.102938	0.110543
ENSMUSG00000036832	Lpar3	ENSMUST00000039164.3	protein_coding	0.18949	0.693085	0.47007	0.449802	0.523513	0.28677	0.661875	0.385656	0.335547	0.289964	0.23271	0.378742	0.294749	0.289044	0.666809	0.427007	0.36514	0.385947	0.514692	0.331628
ENSMUSG00000105602	Gm10636	ENSMUST00000197639.1	lincRNA	0	0	0.0940139	0	0	0	0.0472768	0.048207	0	0	0.0930841	0.0473427	0.0982497	0	0	0.189781	0	0	0	0.0552713
ENSMUSG00000036825	Ssx2ip	ENSMUST00000141103.1,ENSMUST00000106153.8,ENSMUST00000129978.1,ENSMUST00000039021.10,ENSMUST00000106151.7,ENSMUST00000149262.7,ENSMUST00000106149.7	retained_intron,protein_coding	87.4968	93.8139	90.5354	98.3068	85.8561	93.3435	95.7355	100.271	97.9319	98.056	84.5669	82.329	82.1368	90.8561	89.8288	85.3539	91.4936	79.6015	84.7182	76.1639
ENSMUSG00000028189	Ctbs	ENSMUST00000196609.1,ENSMUST00000061937.12,ENSMUST00000029840.3,ENSMUST00000197166.1	nonsense_mediated_decay,retained_intron,protein_coding	10.0429	10.1487	10.1535	9.34589	10.7558	10.2759	11.7719	9.11112	8.96391	10.922	11.1701	12.8772	12.3303	12.6216	9.95451	15.2299	12.8842	12.881	12.1982	12.3808
ENSMUSG00000028188	Spata1	ENSMUST00000197684.1,ENSMUST00000123421.5,ENSMUST00000200488.4,ENSMUST00000029839.10,ENSMUST00000093951.2,ENSMUST00000197980.4,ENSMUST00000195949.1	processed_transcript,protein_coding	2.03701	2.32678	1.64524	2.19903	1.85609	3.39344	2.45839	1.73545	2.20503	2.658	2.74598	2.46182	2.55449	2.45687	1.85754	2.56204	2.19084	2.65338	2.52199	1.87922
ENSMUSG00000068523	Gng5	ENSMUST00000090031.11,ENSMUST00000118280.1,ENSMUST00000119130.1	protein_coding	17.1014	13.3171	17.2516	13.1442	14.8487	12.7612	15.5068	12.5338	14.0451	12.7584	19.5477	20.7835	20.2394	17.7762	16.2892	18.646	19.4046	25.1348	18.426	19.345
ENSMUSG00000028187	Rpf1	ENSMUST00000199174.1,ENSMUST00000029838.10,ENSMUST00000199079.1,ENSMUST00000200583.1,ENSMUST00000196909.1	processed_transcript,retained_intron,protein_coding	12.3168	12.129	14.0551	11.0951	10.5178	11.423	11.6301	11.6179	10.9293	10.5837	13.1714	13.9188	13.2146	14.1632	11.3358	13.1898	11.841	15.5826	11.1173	11.8281
ENSMUSG00000028186	Uox	ENSMUST00000029837.13,ENSMUST00000147409.1,ENSMUST00000121133.1,ENSMUST00000199489.4,ENSMUST00000138921.1,ENSMUST00000197320.1	retained_intron,protein_coding	0.710586	0.742591	0.752111	0.649714	0.856657	0.382359	0.661875	0.915933	1.05458	0.869891	1.02393	0.710141	0.294749	0.770784	0.952585	0.759123	0.625954	0.482433	0.926445	0.44217
ENSMUSG00000028185	Dnase2b	ENSMUST00000200633.1,ENSMUST00000029836.8	protein_coding	0.0473724	0.049506	0.141021	0.099956	0	0.0477949	0.0472768	0	0.0479353	0	0	0	0	0	0	0.0474452	0.0521628	0	0	0
ENSMUSG00000090202	4930503B20Rik	ENSMUST00000049703.5,ENSMUST00000126930.1,ENSMUST00000149825.1	processed_transcript,protein_coding	0	0	0.0940139	0	0	0	0.0945535	0.144621	0.0479353	0	0	0.0473427	0.0491249	0.24087	0	0.0474452	0	0.0482433	0.0514692	0
ENSMUSG00000048652	Samd13	ENSMUST00000147113.1,ENSMUST00000144837.1,ENSMUST00000197989.1,ENSMUST00000124931.7,ENSMUST00000125965.7	retained_intron,protein_coding	0	0.0990121	0.188028	0.099956	0.0951841	0	0.0472768	0.048207	0.0479353	0.0483273	0	0.0473427	0.0491249	0.048174	0.0476292	0.142336	0.0521628	0.14473	0.0514692	0.0552713
ENSMUSG00000105529	Gm9480	ENSMUST00000198038.1	processed_pseudogene	0	0	0.047007	0	0	0.0955899	0.0945535	0.048207	0	0	0	0	0	0.048174	0	0.0474452	0	0	0	0
ENSMUSG00000005034	Prkacb	ENSMUST00000106138.7,ENSMUST00000005164.11,ENSMUST00000106137.7,ENSMUST00000199722.4,ENSMUST00000102515.9,ENSMUST00000197616.1,ENSMUST00000196344.1,ENSMUST00000144369.1	retained_intron,protein_coding	445.585	476.842	450.609	480.189	451.125	535.255	478.157	494.266	486.544	511.447	449.41	432.334	442.222	464.975	481.055	433.886	432.69	422.901	466.928	409.118
ENSMUSG00000070343	Gm10288	ENSMUST00000084614.4	processed_pseudogene	0.757958	0.693085	0.752111	0.699692	1.47535	0.955899	0.472768	1.01235	0.71903	1.11153	0.511963	0.899512	0.589498	0.674436	0.61918	1.37591	0.417302	0.86838	0.977914	0.884341
ENSMUSG00000036745	Ttll7	ENSMUST00000106134.3,ENSMUST00000038090.11,ENSMUST00000170055.7,ENSMUST00000197547.1,ENSMUST00000124743.1,ENSMUST00000037942.10	retained_intron,protein_coding	304.225	319.462	295.392	332.754	307.112	315.829	315.005	337.352	327.063	341.287	301.406	287.465	307.865	302.533	328.975	278.456	331.495	285.215	292.962	263.92
ENSMUSG00000103334	Gm29771	ENSMUST00000193142.1	lincRNA	0.284234	0.544566	0.47007	0.299868	0.475921	0.621334	0.330937	0.433863	0.575224	0.289964	0.325794	1.23091	0.589498	0.529914	0.476292	0.379562	0.469465	0.28946	0.720568	0.663256
ENSMUSG00000102569	Gm37041	ENSMUST00000195873.1	lincRNA	0	0	0	0	0	0	0	0.048207	0	0	0	0	0	0	0	0	0	0	0	0
ENSMUSG00000103349	Gm36888	ENSMUST00000195819.1	lincRNA	0.0947448	0.049506	0.047007	0.049978	0.142776	0	0	0	0	0	0.0930841	0	0	0	0	0	0	0	0	0.0552713
ENSMUSG00000106285	Gm43574	ENSMUST00000196226.1	processed_transcript	0	0.049506	0	0	0	0	0	0	0	0	0	0	0	0	0	0	0	0	0	0
ENSMUSG00000028184	Adgrl2	ENSMUST00000197521.1,ENSMUST00000200216.4,ENSMUST00000098518.2,ENSMUST00000198563.1,ENSMUST00000197348.4,ENSMUST00000200456.1,ENSMUST00000200543.4,ENSMUST00000197567.4,ENSMUST00000195988.4,ENSMUST00000198139.4,ENSMUST00000106128.6,ENSMUST00000200023.1,ENSMUST00000198779.4,ENSMUST00000199059.4,ENSMUST00000196526.4,ENSMUST00000200154.4,ENSMUST00000199238.4,ENSMUST00000197925.4,ENSMUST00000199750.4,ENSMUST00000168352.1	retained_intron,protein_coding	56.7995	59.4072	57.0194	61.6229	47.6873	55.7289	54.5101	61.03	57.091	61.3756	56.6417	44.6915	50.1565	54.9665	50.8204	47.0182	45.9554	46.0241	55.5352	50.8496
ENSMUSG00000105876	Gm43572	ENSMUST00000196494.1	processed_transcript	0.0473724	0.049506	0	0.049978	0.0475921	0.0955899	0.0472768	0.048207	0.0958707	0.0483273	0.0465421	0	0.0491249	0.096348	0.0476292	0.0474452	0.0521628	0.0482433	0	0
ENSMUSG00000105357	Gm42647	ENSMUST00000195939.1	processed_pseudogene	0.0947448	0	0.047007	0	0.0951841	0	0	0	0.0479353	0.0483273	0.0465421	0	0.0491249	0	0	0.0474452	0	0.0482433	0	0
ENSMUSG00000070342	Gm10287	ENSMUST00000093950.2,ENSMUST00000180599.1	lincRNA	0.0473724	0.049506	0	0	0.142776	0.0955899	0.0472768	0	0	0	0	0	0	0.048174	0	0	0.0521628	0.0964867	0.102938	0
ENSMUSG00000106515	Gm30382	ENSMUST00000196330.1,ENSMUST00000199007.4,ENSMUST00000199503.1	lincRNA	0.18949	0.841603	0.564084	0.599736	0.523513	0.382359	0.425491	0.48207	0.383483	0.5316	0.372336	0.378742	0.638623	0.337218	0.904956	0.237226	0.417302	0.337703	0.154407	0.663256
ENSMUSG00000105797	Gm42649	ENSMUST00000199980.1,ENSMUST00000199768.1	lincRNA	0.0473724	0.049506	0	0	0.0475921	0	0.0472768	0.0964139	0.0479353	0.0483273	0	0.0946854	0.0491249	0	0	0.0474452	0	0.0964867	0.0514692	0.0552713
ENSMUSG00000104785	Gm31121	ENSMUST00000197948.1	lincRNA	0.0473724	0	0	0	0	0	0	0	0	0	0	0	0	0	0	0	0	0	0	0.0552713
ENSMUSG00000047676	Rpsa-ps10	ENSMUST00000057740.6	processed_pseudogene	1.04219	1.13864	1.41021	1.14949	1.28499	1.43385	1.13464	1.398	1.77361	1.93309	1.16355	1.18357	1.62112	1.01165	1.52414	1.13868	1.87786	1.54379	1.13232	1.5476
ENSMUSG00000105779	Gm6439	ENSMUST00000199849.1	processed_pseudogene	0	0	0	0.049978	0	0	0.0472768	0	0	0	0	0	0	0	0	0	0	0	0	0.0552713
ENSMUSG00000105190	Gm43470	ENSMUST00000198573.1,ENSMUST00000196175.1	lincRNA	0	0	0	0	0	0	0	0	0	0.0966545	0	0	0	0	0	0	0	0	0	0
ENSMUSG00000105125	Gm43468	ENSMUST00000199769.1	lincRNA	0	0.049506	0	0	0	0	0	0	0	0	0	0	0	0	0	0	0	0	0	0
ENSMUSG00000106157	4930555A03Rik	ENSMUST00000196589.1,ENSMUST00000196052.1,ENSMUST00000196524.1,ENSMUST00000197810.1	lincRNA	0	0.049506	0.0940139	0.049978	0	0.19118	0.0945535	0.048207	0	0.0966545	0.139626	0.0946854	0.0491249	0	0	0	0.0521628	0.0964867	0.102938	0.165814
ENSMUSG00000105401	Gm42949	ENSMUST00000197054.1	lincRNA	0	0	0	0	0.0475921	0	0	0	0	0.0483273	0.0465421	0	0	0	0	0	0	0	0	0
ENSMUSG00000039167	Adgrl4	ENSMUST00000141038.1,ENSMUST00000196970.1,ENSMUST00000046977.11,ENSMUST00000155652.1,ENSMUST00000129283.1,ENSMUST00000198893.1	processed_transcript,retained_intron,protein_coding	19.2332	17.8717	22.0933	21.7904	25.7473	24.1842	26.0022	22.7537	22.3858	22.0372	25.8774	27.6481	27.6573	34.5408	26.7676	25.5255	22.7951	28.56	22.7494	22.2743
ENSMUSG00000028037	Ifi44	ENSMUST00000127733.1,ENSMUST00000133888.1,ENSMUST00000029671.8,ENSMUST00000149919.7	processed_transcript,retained_intron,protein_coding	0.426351	0.594072	0.987146	0.299868	1.33258	0.764719	0.472768	0.385656	0.287612	0.338291	0.837757	1.08888	0.982497	1.25252	0.857326	4.45985	1.09542	3.81122	3.55137	0.773798
ENSMUSG00000039146	Ifi44l	ENSMUST00000046739.5	protein_coding	0	0	0	0	0.0475921	0.0955899	0	0	0	0	0.0930841	0	0	0.048174	0	0	0	0	0	0
ENSMUSG00000028036	Ptgfr	ENSMUST00000029670.6,ENSMUST00000128349.1,ENSMUST00000106126.1	processed_transcript,protein_coding	0.80533	1.18814	1.41021	1.19947	1.76091	2.15077	1.4183	0.530277	0.958707	1.0632	1.07047	0.804826	1.08075	0.915306	0.952585	1.32847	0.625954	1.20608	0.977914	0.939612
ENSMUSG00000104725	Gm2860	ENSMUST00000199226.1	processed_pseudogene	0	0	0	0	0	0	0	0	0	0	0	0.0946854	0	0	0.0476292	0	0	0	0.0514692	0
ENSMUSG00000104659	Gm43619	ENSMUST00000197267.1	lincRNA	0.0473724	0	0	0	0	0	0	0	0	0	0	0	0	0	0	0	0	0	0	0
ENSMUSG00000039131	Gipc2	ENSMUST00000128741.5,ENSMUST00000133102.1,ENSMUST00000200501.4,ENSMUST00000130196.1,ENSMUST00000152283.7,ENSMUST00000046614.9,ENSMUST00000152680.1,ENSMUST00000133672.1,ENSMUST00000197813.1	processed_transcript,retained_intron,protein_coding	0.568469	0.792097	0.564084	0.699692	0.618697	1.09928	0.661875	0.819519	0.71903	0.5316	0.372336	0.615455	0.540373	0.529914	0.61918	0.616787	0.469465	0.57892	0.514692	0.82907
ENSMUSG00000028035	Dnajb4	ENSMUST00000050073.12,ENSMUST00000197941.1,ENSMUST00000144950.7,ENSMUST00000134701.1,ENSMUST00000153355.5,ENSMUST00000029669.3,ENSMUST00000196291.1	processed_transcript,retained_intron,protein_coding	49.2673	53.021	53.964	56.2752	51.3518	51.4273	51.9099	55.2934	53.2562	53.2083	52.1271	49.0471	49.4196	46.3434	49.6773	50.1496	50.3893	48.774	46.3737	48.7493
ENSMUSG00000028034	Fubp1	ENSMUST00000197141.1,ENSMUST00000198539.1,ENSMUST00000199918.4,ENSMUST00000199202.4,ENSMUST00000200524.4,ENSMUST00000166984.7,ENSMUST00000198046.1,ENSMUST00000196739.4,ENSMUST00000196695.4,ENSMUST00000196429.1,ENSMUST00000196062.4,ENSMUST00000200207.1,ENSMUST00000199199.1,ENSMUST00000199876.4,ENSMUST00000198227.4,ENSMUST00000200452.4,ENSMUST00000199127.1,ENSMUST00000106121.5,ENSMUST00000198405.1,ENSMUST00000200056.1	nonsense_mediated_decay,retained_intron,protein_coding	88.3969	106.289	88.2791	85.2125	100.419	99.7958	91.5278	83.7355	93.8095	89.0671	122.685	98.0468	105.078	104.249	94.2583	109.551	78.818	81.8689	87.2917	98.0513
ENSMUSG00000039103	Nexn	ENSMUST00000199983.1,ENSMUST00000199423.4,ENSMUST00000196815.4,ENSMUST00000199685.1,ENSMUST00000199470.4,ENSMUST00000196529.4,ENSMUST00000197282.1,ENSMUST00000199752.1,ENSMUST00000198734.1,ENSMUST00000198460.4,ENSMUST00000196504.4,ENSMUST00000198750.4,ENSMUST00000198648.4,ENSMUST00000046045.12,ENSMUST00000198404.1,ENSMUST00000200589.4	nonsense_mediated_decay,processed_transcript,retained_intron,protein_coding	1.65803	2.07925	1.78626	1.29943	1.76091	2.19857	2.50567	1.398	1.53393	1.40149	1.95477	3.12462	2.55449	2.93861	2.57198	2.56204	3.12977	3.03933	2.47052	3.64791
ENSMUSG00000054942	Miga1	ENSMUST00000199872.1,ENSMUST00000200241.1,ENSMUST00000199443.1,ENSMUST00000073089.12,ENSMUST00000199963.1,ENSMUST00000199397.1,ENSMUST00000199334.4,ENSMUST00000196265.4,ENSMUST00000068243.10	nonsense_mediated_decay,retained_intron,protein_coding	123.263	129.854	124.474	128.643	142.967	130.528	119.563	127.941	133.021	131.402	139.161	135.211	133.521	142.113	138.696	123.879	122.635	126.783	124.195	112.035
ENSMUSG00000025437	Usp33	ENSMUST00000138575.5,ENSMUST00000123237.7,ENSMUST00000196811.1,ENSMUST00000197748.4,ENSMUST00000198596.1,ENSMUST00000142969.1,ENSMUST00000197325.1,ENSMUST00000198950.4,ENSMUST00000197600.1,ENSMUST00000117492.8,ENSMUST00000026507.12	nonsense_mediated_decay,processed_transcript,retained_intron,protein_coding	138.991	140.746	142.76	147.935	136.399	142.429	137.244	146.501	152.386	146.915	149.912	141.933	147.08	145.726	148.794	128.624	130.146	126.542	124.041	107.282
ENSMUSG00000039068	Zzz3	ENSMUST00000106101.1,ENSMUST00000106103.7,ENSMUST00000200570.4,ENSMUST00000106100.8,ENSMUST00000138115.7,ENSMUST00000089982.10,ENSMUST00000198468.1,ENSMUST00000135044.2,ENSMUST00000150802.7,ENSMUST00000197987.4	processed_transcript,retained_intron,protein_coding	64.3317	65.744	64.7286	66.0709	61.8697	73.0306	67.7003	67.0559	71.9989	69.5912	71.4886	66.0904	61.3569	64.2159	67.3954	58.405	70.1068	61.4138	58.7778	56.2662
ENSMUSG00000039058	Ak5	ENSMUST00000200062.1,ENSMUST00000198552.1,ENSMUST00000045262.10	retained_intron,protein_coding	286.603	278.273	273.251	281.626	279.984	289.016	286.308	282.059	279.08	285.324	245.602	270.327	278.489	256.045	283.918	247.379	289.243	249.514	260.28	227.22
ENSMUSG00000039047	Pigk	ENSMUST00000051510.8,ENSMUST00000162835.7,ENSMUST00000159899.7,ENSMUST00000200224.4,ENSMUST00000162642.7,ENSMUST00000045029.14,ENSMUST00000160651.1,ENSMUST00000161596.5,ENSMUST00000159045.1	nonsense_mediated_decay,processed_transcript,retained_intron,protein_coding	67.174	68.3183	70.7455	69.9192	69.5796	67.2953	69.1186	76.0706	68.3079	72.8292	64.0884	67.3687	68.2836	70.8158	72.3012	67.0401	70.2111	68.2643	67.7334	60.1905
ENSMUSG00000090095	Rpl29-ps1	ENSMUST00000161849.1	processed_pseudogene	0	0.148518	0	0.099956	0	0.0955899	0.0472768	0.144621	0	0.0966545	0	0.0946854	0.0982497	0	0.0476292	0	0	0	0	0.0552713
ENSMUSG00000039037	St6galnac5	ENSMUST00000044278.5,ENSMUST00000161757.1	processed_transcript,protein_coding	212.844	211.787	210.121	211.057	188.703	208.243	213.124	222.282	221.365	219.261	190.171	178.624	186.576	169.765	204.758	163.733	195.037	151.388	198.002	185.767
ENSMUSG00000090040	Gm16232	ENSMUST00000162856.1	processed_pseudogene	0.0473724	0	0.047007	0	0.0951841	0	0.0945535	0	0	0	0	0.0473427	0	0	0.0476292	0	0.104326	0	0	0.110543
ENSMUSG00000105337	Gm43832	ENSMUST00000197695.1,ENSMUST00000198047.4	lincRNA	0.18949	0.0990121	0.047007	0.099956	0	0.0477949	0.14183	0	0.0479353	0.0966545	0.186168	0.236714	0.0491249	0	0.0476292	0.142336	0	0	0.154407	0.0552713
ENSMUSG00000052544	St6galnac3	ENSMUST00000200397.4,ENSMUST00000199707.1,ENSMUST00000200576.1,ENSMUST00000198775.1,ENSMUST00000064460.6	retained_intron,protein_coding	16.2014	16.5845	15.8884	15.5432	16.1337	16.2025	16.3105	17.692	15.0517	17.7361	16.1966	16.854	18.0779	17.5353	19.2898	14.1387	19.6654	16.451	15.6981	16.6367
ENSMUSG00000105023	1700012D16Rik	ENSMUST00000197231.1	sense_intronic	0.0473724	0	0	0	0.0475921	0.0955899	0	0.048207	0	0	0	0	0	0.144522	0.0476292	0	0.104326	0	0	0
ENSMUSG00000104908	1700015C17Rik	ENSMUST00000197297.1	sense_intronic	0	0	0.047007	0	0	0	0	0	0	0.0966545	0	0	0	0	0	0	0	0.0482433	0.102938	0
ENSMUSG00000106011	Gm43833	ENSMUST00000198828.1	processed_pseudogene	0	0.049506	0	0	0	0.0477949	0	0	0	0	0.0465421	0.0473427	0	0	0	0	0	0.0964867	0	0
ENSMUSG00000062046	5730460C07Rik	ENSMUST00000081193.1	lincRNA	0.0473724	0	0	0	0	0	0	0	0	0	0	0	0	0	0	0	0	0	0.102938	0
ENSMUSG00000038997	Asb17	ENSMUST00000044089.3,ENSMUST00000198849.1	nonsense_mediated_decay,protein_coding	0.0947448	0.0990121	0.235035	0.049978	0	0	0.14183	0.0964139	0	0.0483273	0.0930841	0	0.0982497	0	0.0476292	0.237226	0.0521628	0.0964867	0.0514692	0.165814
ENSMUSG00000005493	Msh4	ENSMUST00000189189.6,ENSMUST00000191083.6,ENSMUST00000005630.10,ENSMUST00000188338.6,ENSMUST00000186220.6,ENSMUST00000191504.6,ENSMUST00000191606.1,ENSMUST00000190449.1	processed_transcript,retained_intron,protein_coding	0	0.0990121	0.0940139	0	0	0.0477949	0.0945535	0	0.0479353	0.144982	0.0465421	0.189371	0	0.096348	0	0.0474452	0.104326	0	0.102938	0
ENSMUSG00000038975	Rabggtb	ENSMUST00000196565.4,ENSMUST00000198350.4,ENSMUST00000196266.4,ENSMUST00000089950.10,ENSMUST00000198094.1,ENSMUST00000196956.4,ENSMUST00000200209.4,ENSMUST00000197147.1,ENSMUST00000167111.5,ENSMUST00000197829.4,ENSMUST00000200631.4,ENSMUST00000197438.4	nonsense_mediated_decay,processed_transcript,protein_coding	33.8713	35.7434	32.3408	37.4835	35.5513	30.6365	30.2099	36.3963	38.1565	36.1005	37.1871	34.9863	35.2225	29.627	31.3877	32.7372	32.8626	35.2176	29.5433	27.2488
ENSMUSG00000062908	Acadm	ENSMUST00000196188.4,ENSMUST00000150070.1,ENSMUST00000135724.1,ENSMUST00000200250.4,ENSMUST00000199342.1,ENSMUST00000130713.1,ENSMUST00000196688.1,ENSMUST00000137161.1,ENSMUST00000072697.12,ENSMUST00000156310.1	nonsense_mediated_decay,retained_intron,protein_coding	28.8498	30.4462	33.3749	30.1367	34.4567	29.2983	28.3661	27.8154	32.0208	29.6729	36.2563	33.6133	32.7663	35.167	29.4825	32.0729	32.0801	34.0598	30.5212	31.781
ENSMUSG00000028360	Slc44a5	ENSMUST00000089948.5,ENSMUST00000144677.1,ENSMUST00000128362.1	processed_transcript,retained_intron,protein_coding	30.792	34.6542	26.5589	34.5348	31.4584	34.6035	40.4216	34.7572	40.3616	34.6023	40.7708	49.2838	38.6121	35.2634	44.4857	30.5073	38.444	22.4814	29.3889	36.0922
ENSMUSG00000090114	Gm3076	ENSMUST00000161613.1	processed_pseudogene	0.0473724	0.0990121	0.047007	0.049978	0	0	0.0472768	0.0964139	0	0	0.0465421	0	0	0.096348	0	0.0948904	0	0.0482433	0	0.110543
ENSMUSG00000096225	Lhx8	ENSMUST00000204403.1,ENSMUST00000203692.1,ENSMUST00000177846.7,ENSMUST00000204171.2,ENSMUST00000205251.2	nonsense_mediated_decay,retained_intron,protein_coding	0.0473724	0	0.047007	0	0.380737	0.0477949	0.0945535	0.048207	0.0479353	0	0	0.0473427	0	0	0.0476292	0	0	0	0.0514692	0
ENSMUSG00000093738	AI606473	ENSMUST00000177201.1,ENSMUST00000181234.1	lincRNA,retained_intron	0.0473724	0	0	0	0.142776	0	0.0945535	0	0	0	0	0	0	0	0.0476292	0	0	0	0	0.0552713
ENSMUSG00000047583	Tyw3	ENSMUST00000122976.1,ENSMUST00000052774.7,ENSMUST00000148680.2,ENSMUST00000170461.7	processed_transcript,protein_coding	6.63213	6.43578	6.53397	6.74703	7.13881	7.02585	5.38955	7.71312	7.28617	7.05578	7.07439	7.48015	6.14061	5.9254	7.0015	6.64233	5.8944	5.16204	5.91895	5.02969
ENSMUSG00000028199	Cryz	ENSMUST00000192462.5,ENSMUST00000029850.14,ENSMUST00000140644.7,ENSMUST00000195292.1,ENSMUST00000194876.5,ENSMUST00000155385.7,ENSMUST00000155232.1,ENSMUST00000195103.1,ENSMUST00000144764.7,ENSMUST00000135723.1,ENSMUST00000184537.7	nonsense_mediated_decay,retained_intron,protein_coding	13.5959	13.4656	11.8458	12.0447	14.3252	13.4782	13.8994	14.0764	14.6203	13.2417	13.9626	13.9661	15.1796	14.0186	13.5267	15.989	15.9097	13.8941	15.801	11.9386
ENSMUSG00000078161	Erich3	ENSMUST00000098496.8,ENSMUST00000051862.7,ENSMUST00000192912.1,ENSMUST00000189969.1	processed_transcript,protein_coding	17.3383	18.8123	16.2644	17.6922	19.0844	18.3533	18.107	16.6314	17.784	19.2342	16.3363	16.854	16.7516	15.6565	17.9562	16.2737	16.2226	15.5344	16.6245	16.5261
ENSMUSG00000040086	Tnni3k	ENSMUST00000146952.1,ENSMUST00000143410.6,ENSMUST00000064076.5	nonsense_mediated_decay,retained_intron,protein_coding	0.852703	0.396048	0.611091	0.699692	0.380737	0.573539	0.425491	0.723105	0.383483	0.869891	0.651589	0.710141	0.343874	0.289044	0.523922	0.569342	0.417302	0.337703	0.411753	0.331628
ENSMUSG00000053870	Fpgt	ENSMUST00000194095.1,ENSMUST00000192247.1,ENSMUST00000066568.5,ENSMUST00000195505.1,ENSMUST00000192959.1,ENSMUST00000193071.1	processed_transcript,retained_intron,protein_coding	26.8601	25.3966	26.7	27.238	27.7938	26.335	27.6569	25.7907	29.0488	29.9629	29.2284	27.9322	30.3592	27.2183	27.5297	24.0073	28.846	24.3629	21.9773	22.4954
ENSMUSG00000028182	Lrriq3	ENSMUST00000194376.1,ENSMUST00000195418.5,ENSMUST00000029833.12,ENSMUST00000192383.5	retained_intron,protein_coding	0.521096	0.792097	0.235035	0.349846	0.809065	0.764719	0.661875	0.964139	0.671095	0.483273	0.698131	0.710141	0.540373	0.818958	0.61918	0.427007	0.782442	0.627163	0.360284	0.44217
ENSMUSG00000104553	9330178D15Rik	ENSMUST00000196033.1	lincRNA	0	0	0.047007	0	0.0475921	0	0	0	0	0	0	0.0473427	0.0491249	0	0	0	0	0	0.0514692	0
ENSMUSG00000105949	Gm6510	ENSMUST00000195916.1	processed_pseudogene	0	0	0	0	0	0	0	0	0	0	0	0	0	0	0	0.0474452	0	0	0	0
ENSMUSG00000104573	Gm42886	ENSMUST00000199214.1	processed_pseudogene	0	0	0	0.049978	0.0475921	0	0.0472768	0	0	0	0	0	0.0982497	0	0	0	0	0	0.0514692	0.110543
ENSMUSG00000085084	4930570G19Rik	ENSMUST00000140941.1,ENSMUST00000139363.1,ENSMUST00000148224.1,ENSMUST00000149387.7	lincRNA	5.4952	7.07936	5.02975	6.34721	5.85382	7.98175	6.24053	8.05056	7.95727	6.08923	7.67944	6.81735	6.87748	6.06992	6.00128	6.97444	6.83333	5.30677	5.97042	7.57217
ENSMUSG00000040037	Negr1	ENSMUST00000106065.1,ENSMUST00000197246.1,ENSMUST00000175773.1,ENSMUST00000074015.10,ENSMUST00000041425.11	retained_intron,protein_coding	171.63	188.321	159.871	176.123	179.946	200.643	178.99	192.49	192.269	198.915	169.087	168.067	171.888	172.511	186.802	158.846	176.31	158.19	184.877	158.684
ENSMUSG00000083122	Gm15578	ENSMUST00000117320.1	unprocessed_pseudogene	0.0947448	0	0	0	0	0	0	0	0	0	0	0.0473427	0	0.048174	0	0	0	0	0	0
ENSMUSG00000028180	Zranb2	ENSMUST00000152882.1,ENSMUST00000198915.4,ENSMUST00000184802.7,ENSMUST00000106058.7,ENSMUST00000196900.1,ENSMUST00000106057.7,ENSMUST00000029831.15,ENSMUST00000106063.5	nonsense_mediated_decay,retained_intron,protein_coding	100.524	120.943	97.9625	112.151	102.037	115.95	98.5248	110.346	119.263	108.205	133.11	111.634	110.089	104.104	101.403	128.671	90.659	100.153	87.549	83.8466
ENSMUSG00000040016	Ptger3	ENSMUST00000196682.1,ENSMUST00000173533.1,ENSMUST00000041175.12	retained_intron,protein_coding	4.83198	5.09912	4.13661	4.84787	4.1881	4.77949	4.20763	4.8207	4.02657	4.88105	4.65421	2.41448	3.29137	4.33566	3.42931	2.9416	2.55598	3.81122	5.35279	4.31116
ENSMUSG00000106632	Gm33466	ENSMUST00000199819.1	lincRNA	0	0	0	0.049978	0	0	0	0	0	0	0	0	0	0	0	0	0	0	0	0
ENSMUSG00000106419	Gm5550	ENSMUST00000198658.1	processed_pseudogene	0.0473724	0	0	0	0	0	0	0	0	0	0	0	0	0	0	0	0	0	0	0
ENSMUSG00000104862	Gm6520	ENSMUST00000200636.1	processed_pseudogene	0	0	0	0	0	0	0	0.048207	0	0	0	0	0	0	0	0	0.0521628	0	0	0
ENSMUSG00000028179	Cth	ENSMUST00000118539.1,ENSMUST00000125028.1,ENSMUST00000198009.1,ENSMUST00000129805.1	processed_transcript,retained_intron,protein_coding	3.12658	2.82184	3.14947	3.49846	3.04589	2.38975	2.93116	2.65138	3.21167	3.28625	3.44411	3.50336	4.12649	3.75757	3.71508	3.13138	2.97328	2.94284	3.08815	2.37667
ENSMUSG00000039988	Ankrd13c	ENSMUST00000200516.1,ENSMUST00000197872.4,ENSMUST00000198736.4,ENSMUST00000164582.3,ENSMUST00000199757.1,ENSMUST00000040787.12,ENSMUST00000199727.4,ENSMUST00000199008.4,ENSMUST00000199574.1,ENSMUST00000196480.1	nonsense_mediated_decay,processed_transcript,retained_intron,protein_coding	81.0541	83.2692	84.5655	83.4633	81.3348	85.2662	81.5051	90.8701	90.9813	83.5095	84.3807	81.2875	84.0526	84.2081	82.351	79.2809	86.3294	86.645	76.3802	83.2386
ENSMUSG00000055436	Srsf11	ENSMUST00000133090.1,ENSMUST00000147304.2,ENSMUST00000145267.1,ENSMUST00000140491.7,ENSMUST00000127778.5,ENSMUST00000199742.1,ENSMUST00000152274.8,ENSMUST00000121326.7,ENSMUST00000069025.13,ENSMUST00000156303.1,ENSMUST00000196034.1,ENSMUST00000126377.1,ENSMUST00000089922.11,ENSMUST00000197292.1,ENSMUST00000199520.4,ENSMUST00000137444.7,ENSMUST00000126716.8,ENSMUST00000198705.4,ENSMUST00000072875.14	nonsense_mediated_decay,retained_intron,protein_coding	123.168	141.934	121.607	132.842	118.647	127.373	132.375	127.507	143.039	123.379	147.957	129.672	123.893	122.699	119.121	143.854	118.41	112.6	109.475	124.637
ENSMUSG00000063052	Lrrc40	ENSMUST00000132530.1,ENSMUST00000150525.7,ENSMUST00000072080.9,ENSMUST00000199290.1,ENSMUST00000200540.1,ENSMUST00000123028.1,ENSMUST00000156597.7,ENSMUST00000131518.7	nonsense_mediated_decay,retained_intron,protein_coding	70.4901	76.5363	73.6129	73.0179	61.0606	72.2659	68.4095	69.1288	74.7312	68.3831	69.6735	75.0856	69.4134	66.2874	69.11	68.0364	68.9071	62.1856	58.8807	53.0052
ENSMUSG00000028176	Lrrc7	ENSMUST00000199890.4,ENSMUST00000200137.4,ENSMUST00000198284.1,ENSMUST00000106044.5,ENSMUST00000197866.1,ENSMUST00000200196.4	retained_intron,protein_coding	73.0008	69.8035	68.1131	77.0161	84	84.597	80.1341	85.1335	83.1678	86.8924	74.0019	64.102	76.0944	74.5733	76.9212	60.6824	77.8269	69.1809	77.7184	68.647
ENSMUSG00000097966	Gm9423	ENSMUST00000183173.1	processed_pseudogene	0	0	0	0	0	0.0477949	0	0	0	0	0	0	0	0	0	0	0	0	0	0
ENSMUSG00000106053	Gm20752	ENSMUST00000197341.1	lincRNA	0	0	0	0.049978	0	0	0	0	0.0479353	0.0483273	0	0.0473427	0.0491249	0	0.0952585	0.0474452	0	0	0	0
ENSMUSG00000104864	Gm43655	ENSMUST00000197367.1	processed_pseudogene	0.142117	0.148518	0	0.099956	0.142776	0.0477949	0.0472768	0.0964139	0	0.0483273	0.0465421	0.0473427	0	0.096348	0.0476292	0.0474452	0.156488	0.0964867	0.154407	0.110543
ENSMUSG00000028175	Depdc1a	ENSMUST00000120272.7,ENSMUST00000106041.2,ENSMUST00000029825.13	protein_coding	0.0947448	0	0.188028	0.049978	0.0475921	0.0477949	0	0.144621	0.191741	0	0	0.0946854	0.147375	0.048174	0.0952585	0.237226	0.0521628	0.0964867	0	0
ENSMUSG00000028174	Rpe65	ENSMUST00000196999.4,ENSMUST00000029824.8,ENSMUST00000197771.4	nonsense_mediated_decay,protein_coding	0.710586	1.28716	1.08116	1.49934	0.999433	1.52944	0.661875	1.54262	1.67774	1.49814	0.558505	0.473427	0.540373	0.433566	0.571551	1.09124	0.678116	0.916623	1.18379	0.552713
ENSMUSG00000028173	Wls	ENSMUST00000196782.1,ENSMUST00000197328.4,ENSMUST00000198878.1,ENSMUST00000200191.1,ENSMUST00000200571.4,ENSMUST00000068952.9,ENSMUST00000196276.1	nonsense_mediated_decay,retained_intron,protein_coding	41.3561	36.981	49.8274	37.5835	50.5428	39.9566	41.6508	33.9377	36.9102	35.6655	43.3772	43.3659	45.9317	46.4879	40.1515	45.2153	42.93	54.4185	43.0282	37.8608
ENSMUSG00000085180	AI838599	ENSMUST00000133960.1,ENSMUST00000144933.1,ENSMUST00000141405.1,ENSMUST00000145581.1,ENSMUST00000136306.1	lincRNA	0.0947448	0.049506	0.0940139	0.049978	0.23796	0.19118	0.0945535	0.0964139	0.239677	0.241636	0.372336	0.331399	0.0982497	0.337218	0.0476292	0.569342	0.156488	0.0964867	0.154407	0.386899
ENSMUSG00000081165	Gm11783	ENSMUST00000119549.1	processed_pseudogene	0	0	0	0	0	0	0	0.048207	0	0.0483273	0.0465421	0	0.0491249	0	0	0	0	0	0	0.0552713
ENSMUSG00000083489	Gm11784	ENSMUST00000118568.1	unprocessed_pseudogene	0	0	0	0	0	0	0	0	0	0.0483273	0	0	0	0	0	0	0	0	0	0
ENSMUSG00000081660	Gm11787	ENSMUST00000121996.1	unprocessed_pseudogene	0	0	0	0	0	0	0	0	0	0	0.0465421	0	0	0	0	0	0	0	0.0514692	0
ENSMUSG00000028232	Tmem68	ENSMUST00000142503.7,ENSMUST00000154922.7,ENSMUST00000029891.11,ENSMUST00000134451.1,ENSMUST00000134806.1,ENSMUST00000150676.7	nonsense_mediated_decay,processed_transcript,retained_intron,protein_coding	35.4345	38.8127	40.332	39.0828	34.4091	38.6183	37.9632	41.6026	40.745	43.5429	41.0501	38.6317	40.0368	40.418	38.151	36.2481	37.4007	41.9717	37.521	31.2836
ENSMUSG00000028233	Tgs1	ENSMUST00000146315.1,ENSMUST00000130514.1,ENSMUST00000132518.1,ENSMUST00000129964.1,ENSMUST00000052712.5	processed_transcript,retained_intron,protein_coding	24.8231	26.8323	27.8751	25.089	24.5099	29.2983	26.5695	28.4421	29.0968	28.6097	25.8774	29.1631	29.5732	25.484	30.5303	27.2335	29.159	24.99	24.4993	25.7564
ENSMUSG00000042228	Lyn	ENSMUST00000041377.12,ENSMUST00000145083.1,ENSMUST00000103010.3,ENSMUST00000137943.1	processed_transcript,protein_coding	10.5167	7.52492	10.5766	6.69705	9.37564	9.32001	8.41526	7.37567	8.77217	8.84389	12.4267	16.2386	16.113	15.7047	15.3366	22.916	18.7264	18.7184	20.5877	15.3102
ENSMUSG00000097860	Gm26857	ENSMUST00000181580.1	lincRNA	0.0473724	0.049506	0.047007	0	0.0475921	0.0477949	0	0.0964139	0.0958707	0	0	0.142028	0	0.096348	0	0.0948904	0	0	0	0
ENSMUSG00000083186	Gm11805	ENSMUST00000121238.1	processed_pseudogene	0	0	0	0	0	0	0.0945535	0	0.0479353	0	0	0	0	0	0	0	0	0.0482433	0	0
ENSMUSG00000055216	9430025C20Rik	ENSMUST00000068663.3	pseudogene	0.615841	0.594072	0.376056	0.74967	0.428329	0.382359	0.283661	0.578484	0.383483	0.193309	0.372336	0.426084	0.442124	0.337218	0.428663	0.427007	0.156488	0.337703	0.257346	0.165814
ENSMUSG00000028234	Rps20	ENSMUST00000138502.1,ENSMUST00000130128.1,ENSMUST00000103009.4	retained_intron,protein_coding	73.4272	64.8034	76.1983	80.5646	85.0946	61.5121	73.0899	69.8037	74.3477	75.8255	70.9766	92.271	78.5015	72.8391	73.4919	89.4342	88.2073	101.6	93.5195	82.5753
ENSMUSG00000078365	Mos	ENSMUST00000105158.1	protein_coding	0	0.198024	0	0.149934	0.0951841	0	0.0472768	0.048207	0.0958707	0.0483273	0	0.0473427	0	0.048174	0	0.0948904	0.104326	0.0964867	0.0514692	0
ENSMUSG00000003282	Plag1	ENSMUST00000151543.1,ENSMUST00000003369.9,ENSMUST00000147035.1,ENSMUST00000137439.7	nonsense_mediated_decay,retained_intron,protein_coding	3.93191	4.0595	3.57253	3.49846	4.75921	4.54052	5.38955	4.19401	4.60179	3.28625	4.56112	3.8821	4.61774	5.39549	3.9056	4.64963	5.00763	3.42528	3.03668	3.09519
ENSMUSG00000042198	Chchd7	ENSMUST00000150618.7,ENSMUST00000121651.7,ENSMUST00000121210.7,ENSMUST00000123769.7,ENSMUST00000108386.7,ENSMUST00000041122.10,ENSMUST00000151519.1,ENSMUST00000137037.1,ENSMUST00000119403.1,ENSMUST00000131746.1,ENSMUST00000121110.7,ENSMUST00000149544.7,ENSMUST00000120732.7,ENSMUST00000128829.1,ENSMUST00000119307.7	nonsense_mediated_decay,processed_transcript,retained_intron,protein_coding	15.6329	15.5944	13.726	15.2433	15.515	14.4819	14.4667	17.0653	17.065	14.2565	18.1049	16.8067	15.8673	15.6565	14.1935	18.4087	14.6577	13.7493	14.6687	12.1597
ENSMUSG00000068240	Gm11808	ENSMUST00000089430.5	protein_coding	0.947448	0.891109	1.08116	1.19947	1.23739	0.908104	1.65469	1.15697	1.77361	1.30484	0.930841	1.23091	1.3755	1.15618	0.61918	1.04379	1.51272	1.06135	1.38967	1.98977
ENSMUSG00000045573	Penk	ENSMUST00000070375.7,ENSMUST00000133567.1	protein_coding	24.0652	27.0303	25.7598	25.3389	31.9343	30.8755	28.7916	21.9824	26.1727	26.7733	20.432	30.2047	28.6889	23.5089	28.1013	33.5912	23.3689	34.9764	55.5352	44.6592
ENSMUSG00000085996	A830012C17Rik	ENSMUST00000131498.1	processed_transcript	0	0.049506	0.0940139	0.099956	0.0475921	0	0	0.0964139	0.0479353	0	0	0.0473427	0.0491249	0	0	0.0948904	0.0521628	0	0.0514692	0
ENSMUSG00000085155	Gm11780	ENSMUST00000136880.1	processed_pseudogene	0	0	0	0	0	0	0	0	0	0	0	0	0	0	0	0	0	0.0482433	0	0
ENSMUSG00000066324	Impad1	ENSMUST00000084949.2	protein_coding	133.874	143.023	137.307	135.74	152.057	140.995	138.946	154.118	147.401	159.142	139.533	147.993	153.466	158.396	161.225	137.591	151.011	153.221	143.856	139.615
ENSMUSG00000086066	4930423M02Rik	ENSMUST00000130895.1,ENSMUST00000156903.7	lincRNA	0	0	0.047007	0	0	0	0	0.048207	0	0	0	0	0	0	0	0	0	0	0	0
ENSMUSG00000049119	Fam110b	ENSMUST00000145365.1,ENSMUST00000144605.1,ENSMUST00000054857.12,ENSMUST00000126564.7,ENSMUST00000124256.7,ENSMUST00000171403.1,ENSMUST00000141479.7,ENSMUST00000156582.7,ENSMUST00000108380.1	processed_transcript,retained_intron,protein_coding	39.5559	41.5851	39.3448	40.0824	43.7847	39.622	39.5707	40.4939	39.4508	42.7696	36.1166	37.3534	38.4156	36.6122	41.8661	34.3978	40.061	35.7001	40.7636	40.5691
ENSMUSG00000083232	Gm11796	ENSMUST00000120208.1	processed_pseudogene	0	0	0.047007	0	0	0	0	0	0	0	0	0	0	0	0	0	0	0	0	0
ENSMUSG00000028243	Ubxn2b	ENSMUST00000029907.5	protein_coding	57.6048	56.6349	57.3485	59.7237	60.4419	59.3613	56.4957	58.4751	62.1721	55.9146	57.2933	52.7398	61.3078	56.4599	65.0139	47.4926	54.9796	58.0367	57.594	51.955
ENSMUSG00000028240	Cyp7a1	ENSMUST00000029905.1,ENSMUST00000147346.1	processed_transcript,protein_coding	0	0.049506	0	0	0	0	0	0	0	0.0483273	0	0	0.0491249	0	0	0	0	0	0	0.0552713
ENSMUSG00000028249	Sdcbp	ENSMUST00000175769.7,ENSMUST00000029912.10,ENSMUST00000108371.3,ENSMUST00000153861.1,ENSMUST00000103008.11,ENSMUST00000108374.7,ENSMUST00000140830.7,ENSMUST00000155247.1	processed_transcript,protein_coding	204.317	210.153	214.728	215.605	234.677	210.011	209.011	227.826	216.764	221.339	226.055	229.186	237.47	208.208	240.385	225.887	245.791	231.182	224.663	187.259
ENSMUSG00000028245	Nsmaf	ENSMUST00000124344.1,ENSMUST00000143983.1,ENSMUST00000156283.7,ENSMUST00000143704.7,ENSMUST00000156078.1,ENSMUST00000029910.11,ENSMUST00000156715.1,ENSMUST00000143566.7,ENSMUST00000145399.7,ENSMUST00000124656.1,ENSMUST00000149015.7	processed_transcript,retained_intron,protein_coding	27.9023	31.3868	26.1829	30.0868	29.6023	29.2505	29.6898	28.0565	29.3844	29.3346	35.6047	29.5892	28.0994	28.6153	27.7678	32.5948	26.0814	26.3891	28.0507	28.9622
ENSMUSG00000041272	Tox	ENSMUST00000125974.1,ENSMUST00000147657.7,ENSMUST00000039987.3,ENSMUST00000150082.1	processed_transcript,retained_intron,protein_coding	17.9068	22.0302	21.6702	21.6905	16.562	18.5444	18.4379	20.0541	18.4551	21.119	18.5237	15.4337	16.7025	20.3294	16.6702	16.5584	14.3969	15.7756	18.323	27.1382
ENSMUSG00000086070	8430436N08Rik	ENSMUST00000129988.1	lincRNA	0	0	0	0	0	0.0477949	0	0.048207	0	0	0	0	0	0	0	0.0474452	0	0	0	0
ENSMUSG00000041261	Car8	ENSMUST00000066674.7	protein_coding	13.1695	5.94072	5.35879	7.74659	6.75807	26.3828	4.30219	6.02587	6.13572	5.65429	6.46935	5.06567	5.45286	6.31079	6.47758	14.7555	14.6577	8.44258	7.82331	8.12488
ENSMUSG00000079993	Gm11799	ENSMUST00000116110.2	processed_pseudogene	0.0473724	0	0	0	0	0	0	0	0	0	0	0	0	0	0	0	0	0	0	0
ENSMUSG00000082151	Gm11810	ENSMUST00000118311.1	processed_pseudogene	0.0473724	0	0	0	0.0951841	0	0	0.048207	0.0479353	0	0	0.189371	0	0	0	0.0474452	0.0521628	0.0482433	0.0514692	0.0552713
ENSMUSG00000047187	Rab2a	ENSMUST00000060232.7	protein_coding	262.254	274.065	285.473	298.469	288.408	256.611	261.724	290.929	284.832	283.004	263.661	305.361	314.301	249.782	313.543	295.109	272.342	253.712	273.661	245.736
ENSMUSG00000041235	Chd7	ENSMUST00000129655.1,ENSMUST00000127476.7,ENSMUST00000051558.9,ENSMUST00000170391.1,ENSMUST00000130709.1,ENSMUST00000039267.9,ENSMUST00000170457.1	processed_transcript,retained_intron,protein_coding	23.023	18.8618	17.3456	17.1425	19.0368	23.7541	21.1327	17.4027	18.2634	17.5428	22.7591	19.8839	20.9272	23.798	19.0993	20.8759	26.2901	16.7404	16.3157	18.9028
ENSMUSG00000083786	Rps18-ps2	ENSMUST00000119493.1	processed_pseudogene	0	0	0.047007	0	0	0	0	0	0	0	0	0	0	0	0	0	0	0	0	0
ENSMUSG00000097094	Gm26548	ENSMUST00000181165.1	lincRNA	0.0473724	0.049506	0	0	0	0.0477949	0	0	0.0479353	0.0483273	0	0.0473427	0.0982497	0	0	0.0474452	0.0521628	0.0482433	0.0514692	0.0552713
ENSMUSG00000041216	Clvs1	ENSMUST00000128117.7,ENSMUST00000141734.1,ENSMUST00000141085.7,ENSMUST00000108348.1,ENSMUST00000142369.1,ENSMUST00000038841.13,ENSMUST00000147285.1,ENSMUST00000135864.1	processed_transcript,protein_coding	15.3487	17.4261	16.3114	19.7413	17.0856	18.401	15.6959	19.8131	17.4005	18.606	15.545	13.1139	16.2112	15.9938	15.3366	12.9051	16.9007	15.7273	16.5216	21.5005
ENSMUSG00000028207	Asph	ENSMUST00000146441.7,ENSMUST00000108337.7,ENSMUST00000078139.12,ENSMUST00000108335.7,ENSMUST00000108340.8,ENSMUST00000108334.7,ENSMUST00000151232.1,ENSMUST00000084915.10,ENSMUST00000124408.1,ENSMUST00000131605.1,ENSMUST00000108333.7,ENSMUST00000152058.1,ENSMUST00000152526.7,ENSMUST00000038564.12,ENSMUST00000084912.11,ENSMUST00000098275.8,ENSMUST00000130617.1,ENSMUST00000108339.7,ENSMUST00000103004.9,ENSMUST00000137375.1	processed_transcript,protein_coding	105.261	105.151	104.402	106.953	99.6102	107.252	110.344	101.572	107.711	105.45	106.256	108.415	110.826	112.534	111.262	111.259	118.097	112.262	100.622	91.6398
ENSMUSG00000085558	4930412C18Rik	ENSMUST00000146481.7,ENSMUST00000124122.7,ENSMUST00000138390.7,ENSMUST00000144703.1,ENSMUST00000154082.1	processed_transcript	1.8949	2.27728	1.88028	2.09908	2.09405	1.62503	2.36384	1.78366	1.96535	2.46469	1.53589	1.84637	1.71937	0.96348	1.61939	1.94525	2.76463	1.73676	2.52199	2.04504
ENSMUSG00000051279	Gdf6	ENSMUST00000057613.2	protein_coding	0.378979	0.198024	0.235035	0	0.0951841	0.19118	0.236384	0.0964139	0.0958707	0.289964	0.139626	0.331399	0.294749	0.144522	0.190517	0.189781	0.156488	0.0964867	0.0514692	0.221085
ENSMUSG00000084215	Gm11814	ENSMUST00000119515.1	processed_pseudogene	0	0.049506	0	0.049978	0.0951841	0.0955899	0.0472768	0	0.0479353	0.0483273	0	0	0	0.048174	0	0.0474452	0.0521628	0.14473	0	0
ENSMUSG00000086455	Gm11815	ENSMUST00000139423.1	lincRNA	0	0	0	0	0	0	0	0.048207	0.0479353	0	0.0465421	0	0	0.096348	0	0	0	0	0	0
ENSMUSG00000066315	Gm12918	ENSMUST00000120234.1	processed_pseudogene	0.473724	0.792097	0.47007	0.199912	0.666289	0.430154	0.472768	0.385656	0.383483	0.289964	0.279252	0.615455	0.392999	0.578088	0.571551	0.616787	0.469465	0.530677	0.308815	0.663256
ENSMUSG00000083220	Gm12919	ENSMUST00000119855.1	processed_pseudogene	0	0	0	0	0	0.0477949	0	0	0	0	0	0	0.0491249	0	0	0	0	0	0.102938	0.0552713
ENSMUSG00000059482	2610301B20Rik	ENSMUST00000101504.2,ENSMUST00000142026.1,ENSMUST00000080517.13,ENSMUST00000156124.7,ENSMUST00000131437.7	processed_transcript,protein_coding	39.4138	38.7632	43.0584	43.5808	40.7388	39.861	37.9632	43.7237	43.4774	40.4016	43.0049	39.3891	39.3981	37.9611	42.4377	40.0437	38.0267	42.2129	38.6533	28.3542
ENSMUSG00000049969	Plekhf2	ENSMUST00000137891.1,ENSMUST00000054776.3	protein_coding	7.53221	6.93085	7.85016	7.19683	7.04363	5.92657	6.90241	5.92946	7.90933	7.974	7.95869	7.24344	7.76173	8.38227	8.62089	9.82115	10.0674	10.9512	9.72767	11.3859
ENSMUSG00000050323	Ndufaf6	ENSMUST00000126468.7,ENSMUST00000144475.1,ENSMUST00000141019.1,ENSMUST00000154122.1,ENSMUST00000058183.8,ENSMUST00000124607.7,ENSMUST00000148127.1	processed_transcript,protein_coding	4.54775	4.65357	4.46566	5.79745	4.37847	4.39713	4.39674	5.35097	5.12908	4.88105	4.79383	4.63959	4.91249	3.42035	5.3821	4.60218	4.59033	4.3419	4.78663	3.86899
ENSMUSG00000086765	Gm11827	ENSMUST00000151138.7,ENSMUST00000142297.1	lincRNA	0.0473724	0.0990121	0.047007	0.24989	0.428329	0.0955899	0.14183	0.048207	0.191741	0.0483273	0.0465421	0.473427	0.196499	0.289044	0.190517	0.237226	0.0521628	0.192973	0.360284	0.386899
ENSMUSG00000083025	Gm11829	ENSMUST00000121003.1	processed_pseudogene	0	0	0	0	0	0	0	0	0	0	0	0	0	0	0	0	0	0	0	0.0552713
ENSMUSG00000028211	Trp53inp1	ENSMUST00000029865.3,ENSMUST00000132346.1,ENSMUST00000132693.1,ENSMUST00000132010.7	processed_transcript,protein_coding	12.4116	14.9013	14.5252	14.8934	15.515	15.8679	23.7329	12.6784	16.0104	14.9331	15.4054	20.0733	15.4252	17.9207	18.4325	16.843	16.5878	19.5385	16.676	15.5865
ENSMUSG00000028212	Ccne2	ENSMUST00000149075.1,ENSMUST00000144438.7,ENSMUST00000147725.7,ENSMUST00000170901.7,ENSMUST00000029866.15,ENSMUST00000108324.3,ENSMUST00000145430.7	processed_transcript,protein_coding	8.19542	7.67344	7.61513	7.79657	8.18584	8.5075	8.17888	7.90594	9.39533	7.974	8.14486	9.0898	8.15473	6.98523	8.09697	8.49269	7.45928	6.8988	7.36009	7.79325
ENSMUSG00000040738	Ints8	ENSMUST00000147372.1,ENSMUST00000136545.7,ENSMUST00000133031.1,ENSMUST00000108318.2,ENSMUST00000108319.8,ENSMUST00000044616.9,ENSMUST00000137054.7,ENSMUST00000145252.7	processed_transcript,protein_coding	24.7284	22.7728	25.9008	22.79	24.5099	24.7578	24.773	24.1999	28.905	23.8737	27.9252	24.4762	26.3309	27.2183	23.1478	22.9635	22.6908	28.4153	23.6758	22.7718
ENSMUSG00000045205	Dpy19l4	ENSMUST00000144941.1,ENSMUST00000139385.7,ENSMUST00000142005.1,ENSMUST00000084892.11,ENSMUST00000148524.1,ENSMUST00000128024.7	nonsense_mediated_decay,processed_transcript,protein_coding	33.1607	36.1889	33.61	33.7352	40.1201	41.2948	38.9088	38.0835	39.4029	36.8254	48.1245	47.9108	48.5354	50.5345	50.5823	51.6204	56.1793	50.752	42.7709	43.8854
ENSMUSG00000097019	Gm26663	ENSMUST00000181105.1	lincRNA	0.0947448	0	0	0	0	0.0477949	0.0472768	0	0	0.0483273	0	0.0473427	0	0	0	0	0	0	0	0
ENSMUSG00000040728	Esrp1	ENSMUST00000043781.13,ENSMUST00000147342.7,ENSMUST00000108311.8,ENSMUST00000127399.1,ENSMUST00000108310.7,ENSMUST00000155519.1,ENSMUST00000108313.7	processed_transcript,protein_coding	0.331607	0.0990121	0.188028	0.199912	0.0951841	0.19118	0.330937	0.289242	0.0958707	0.0966545	0.0465421	0.236714	0.0982497	0.433566	0.238146	0.427007	0.104326	0.192973	0.257346	0.552713
ENSMUSG00000081884	Gm11821	ENSMUST00000117335.1	processed_pseudogene	0	0	0.047007	0	0	0	0	0	0	0	0	0	0	0	0	0	0	0	0.0514692	0
ENSMUSG00000040720	1110037F02Rik	ENSMUST00000108307.2,ENSMUST00000055372.13,ENSMUST00000059914.12	protein_coding	47.4198	48.3179	50.9085	48.6286	49.7337	48.6074	50.8225	47.6285	49.3734	51.1302	52.1736	48.2422	53.497	51.0644	50.106	47.2554	51.3804	46.6995	48.6898	42.78
ENSMUSG00000078773	Rad54b	ENSMUST00000179731.1,ENSMUST00000178725.1,ENSMUST00000070755.12,ENSMUST00000179498.1,ENSMUST00000108306.8,ENSMUST00000144499.1,ENSMUST00000095145.11	nonsense_mediated_decay,processed_transcript,retained_intron,protein_coding	1.13694	1.78222	0.893132	1.39938	1.57054	1.09928	0.945535	1.20517	1.19838	1.11153	0.930841	1.46762	1.27725	1.73426	1.00021	1.13868	0.991093	1.25433	1.13232	0.994884
ENSMUSG00000094595	Fsbp	ENSMUST00000180239.1	protein_coding	0.757958	0.346542	0.47007	0.399824	0.571105	0.812514	0.709152	0.723105	0.527289	1.0632	0.558505	0.662798	0.638623	0.867132	0.809697	0.901459	0.573791	0.57892	0.257346	0.663256
ENSMUSG00000028214	Gem	ENSMUST00000029868.6,ENSMUST00000108304.8	protein_coding	1.51592	1.83172	2.16232	1.24945	1.85609	2.00739	1.08737	1.01235	2.34883	1.54647	2.28056	2.84056	1.572	2.02331	1.76228	2.27737	1.98219	3.18406	2.6764	2.54248
ENSMUSG00000028217	Cdh17	ENSMUST00000108303.1,ENSMUST00000029871.11	protein_coding	0	0	0.047007	0	0.0475921	0	0.0472768	0.048207	0.0479353	0.0483273	0	0	0.0491249	0.096348	0.0952585	0.0474452	0.0521628	0.0964867	0.0514692	0.165814
ENSMUSG00000049225	Pdp1	ENSMUST00000095144.9,ENSMUST00000108299.1,ENSMUST00000108297.2,ENSMUST00000056050.4,ENSMUST00000108302.7,ENSMUST00000108301.7	protein_coding	67.3162	79.9027	68.2541	74.1174	65.4867	80.8212	70.8679	67.7308	84.2703	78.0968	71.5817	65.1436	68.1362	70.2859	76.302	73.7773	67.29	86.2108	76.4832	67.7626
ENSMUSG00000085614	1700123M08Rik	ENSMUST00000146154.1,ENSMUST00000154194.1,ENSMUST00000128443.1	processed_transcript	0.284234	0.940615	0.517077	0.899604	0.618697	0.621334	0.756428	0.915933	0.623159	0.434945	0.744673	0.378742	0.540373	0.867132	0.809697	1.04379	0.834605	0.57892	0.463222	0.552713
ENSMUSG00000073995	Gm10604	ENSMUST00000098260.2	protein_coding	0.0473724	0.0990121	0.047007	0.099956	0	0.0477949	0	0	0.0479353	0	0.0930841	0.236714	0.0491249	0.048174	0.0476292	0.0474452	0	0.14473	0.0514692	0.0552713
ENSMUSG00000097459	Gm26895	ENSMUST00000181295.1	lincRNA	0	0	0	0	0	0	0	0.048207	0.0479353	0	0	0	0	0.048174	0	0	0.0521628	0.0482433	0	0
ENSMUSG00000085027	Gm11840	ENSMUST00000156947.1	lincRNA	0.0473724	0	0	0	0	0	0	0	0.0479353	0	0	0	0.0491249	0	0	0	0	0	0.0514692	0
ENSMUSG00000049488	Tmem67	ENSMUST00000151859.1,ENSMUST00000146140.7,ENSMUST00000108293.2,ENSMUST00000131145.8,ENSMUST00000050686.9,ENSMUST00000147746.7	nonsense_mediated_decay,retained_intron,protein_coding	11.6536	10.8913	12.5509	10.5953	11.6601	10.8494	12.812	10.3645	12.4632	12.1301	11.7286	11.2202	11.2005	14.3077	10.6213	12.0985	11.3715	12.495	10.3968	11.2201
ENSMUSG00000052137	Rbm12b2	ENSMUST00000063839.5,ENSMUST00000095143.8	protein_coding	9.33236	10.1982	10.5766	9.44585	8.09065	10.0369	11.3937	8.38801	11.888	8.69891	12.2406	8.04826	9.2846	9.92384	10.145	11.9087	8.5547	10.9512	9.72767	8.51178
ENSMUSG00000083246	Gm11839	ENSMUST00000120647.1	processed_pseudogene	0.568469	0.792097	0.376056	0.599736	0.380737	0.28677	0.520044	0.144621	0.335547	0.289964	0.744673	0.710141	0.638623	0.385392	0.476292	0.521897	0.469465	0.43419	0.411753	0.607984
ENSMUSG00000081593	Gm11841	ENSMUST00000117060.1	processed_pseudogene	0.0473724	0.198024	0.0940139	0.149934	0.142776	0.0477949	0.0945535	0.048207	0.0958707	0.289964	0.279252	0.142028	0.0982497	0.289044	0.190517	0.569342	0.0521628	0.14473	0.154407	0
ENSMUSG00000082676	Gm11843	ENSMUST00000118984.1	processed_pseudogene	0	0.0990121	0.0940139	0.149934	0.23796	0	0	0	0.0479353	0.0483273	0.0465421	0.189371	0.0491249	0.096348	0.0476292	0.0948904	0.156488	0.0964867	0.102938	0.110543
ENSMUSG00000046667	Rbm12b1	ENSMUST00000050069.8,ENSMUST00000138008.7,ENSMUST00000146416.1,ENSMUST00000069128.7	processed_transcript,protein_coding	6.3479	6.63381	6.34594	5.59754	4.23569	6.93026	5.86232	6.02587	7.09443	5.89593	6.46935	4.97099	6.18973	6.31079	6.00128	5.8832	5.73791	5.64447	5.19838	4.25589
ENSMUSG00000028218	Fam92a	ENSMUST00000108285.8,ENSMUST00000152219.1,ENSMUST00000126808.7,ENSMUST00000172728.1,ENSMUST00000177837.7,ENSMUST00000126012.2,ENSMUST00000087052.10,ENSMUST00000154416.2	nonsense_mediated_decay,processed_transcript,retained_intron,protein_coding	46.0933	51.0902	48.6992	49.4283	50.638	45.6442	49.026	50.5209	50.7156	51.2269	49.1949	50.4673	48.1915	46.5842	48.8676	52.4269	48.3028	50.559	51.5206	50.2969
ENSMUSG00000060989	Gm11847	ENSMUST00000125165.1	processed_pseudogene	0.331607	0.396048	0.564084	0.549758	0.0951841	0.477949	0.614598	0.385656	0.431418	0.386618	0.558505	0.378742	0.687748	0.433566	0.285775	0.616787	0.260814	0.192973	0.772037	0.663256
ENSMUSG00000055963	Triqk	ENSMUST00000156536.2,ENSMUST00000183345.1,ENSMUST00000143186.7	processed_transcript,protein_coding	17.1962	20.149	19.1318	18.4919	17.6567	17.9231	18.5325	18.7043	19.1741	20.5874	16.9878	16.3332	16.2112	16.5719	18.1944	19.1204	17.7354	16.3062	20.5877	16.4708
ENSMUSG00000086227	Gm11820	ENSMUST00000139614.1	lincRNA	0	0.0990121	0.047007	0	0	0.0477949	0	0.048207	0	0.0966545	0.0930841	0	0	0	0	0	0	0	0	0.110543
ENSMUSG00000083328	Gm11826	ENSMUST00000118781.1	processed_pseudogene	0.0473724	0.049506	0.047007	0.049978	0.0475921	0.0477949	0	0.0964139	0.0479353	0	0.0465421	0	0.0982497	0	0	0.0474452	0	0.0482433	0	0.0552713
ENSMUSG00000081063	Gm11825	ENSMUST00000120710.1	processed_pseudogene	0	0	0	0	0	0	0	0.048207	0	0	0	0	0	0	0	0	0	0	0	0
ENSMUSG00000006586	Runx1t1	ENSMUST00000098256.3,ENSMUST00000006761.9,ENSMUST00000105566.8,ENSMUST00000150583.7,ENSMUST00000098257.9,ENSMUST00000139736.1	processed_transcript,protein_coding	20.4649	24.0104	18.1447	22.5401	22.4159	22.4636	21.4164	21.7413	22.5296	22.7621	20.432	18.7477	22.0079	22.8826	22.0047	21.0182	18.1005	16.7404	19.5068	25.867
ENSMUSG00000082128	Gm11824	ENSMUST00000120191.1	processed_pseudogene	0	0	0.047007	0	0.0951841	0	0	0	0	0	0	0	0	0.048174	0	0	0	0	0	0
ENSMUSG00000086068	1700120G11Rik	ENSMUST00000150273.1	lincRNA	0	0	0	0.049978	0	0	0	0	0	0	0	0	0	0	0	0	0	0	0	0
ENSMUSG00000081239	Gm11836	ENSMUST00000121022.1	processed_pseudogene	0.0473724	0	0.047007	0.049978	0	0.0477949	0.0945535	0.048207	0.0958707	0.0483273	0	0.142028	0	0.048174	0.0476292	0.142336	0.104326	0.0482433	0.0514692	0
ENSMUSG00000040569	Slc26a7	ENSMUST00000143105.1,ENSMUST00000042221.13,ENSMUST00000138042.1,ENSMUST00000149633.1	processed_transcript,protein_coding	3.17395	3.01987	4.79471	2.54888	5.61586	7.45601	5.81504	2.12111	3.1158	2.02974	5.63159	4.82896	3.88086	4.6247	4.00086	2.46715	2.50381	4.39014	3.70578	2.98465
ENSMUSG00000023151	Lrrc69	ENSMUST00000023917.7,ENSMUST00000108276.1,ENSMUST00000143565.1	processed_transcript,protein_coding	0.0473724	0	0.188028	0	0.0475921	0.0477949	0.0472768	0	0.0479353	0	0	0	0	0.096348	0.0952585	0.0474452	0	0	0	0.0552713
ENSMUSG00000083280	Gm11838	ENSMUST00000121999.1	processed_pseudogene	0	0	0	0	0.0951841	0	0.0472768	0	0	0.0966545	0	0.0946854	0.0491249	0	0	0	0.0521628	0.0964867	0	0
ENSMUSG00000040550	Otud6b	ENSMUST00000117268.7,ENSMUST00000151012.1	nonsense_mediated_decay,protein_coding	65.895	65.2985	67.0789	71.2687	70.1983	64.2842	64.8164	71.1535	73.2931	70.0262	70.0458	70.4933	72.41	74.0434	72.7299	67.1824	69.3765	72.8474	68.9687	81.9121
ENSMUSG00000028221	Tmem55a	ENSMUST00000029875.3	protein_coding	48.7462	51.3378	54.3871	53.0767	45.0697	49.9457	46.804	47.1946	50.4759	47.7957	48.2176	48.3843	54.4795	49.9564	52.2969	51.0036	46.4249	52.4887	52.0353	57.7585
ENSMUSG00000040536	Necab1	ENSMUST00000041606.13,ENSMUST00000141105.1,ENSMUST00000108273.1	processed_transcript,protein_coding	157.324	175.895	150.704	178.472	139.064	165.944	129.018	143.753	153.729	168.614	154.008	125.364	144.476	151.074	159.606	138.73	108.446	157.611	166.348	189.304
ENSMUSG00000043252	Tmem64	ENSMUST00000062684.8	protein_coding	54.7625	52.1794	59.1818	53.8263	66.7241	62.8503	57.8195	47.9177	55.2694	54.6098	55.8505	51.4615	58.8025	59.3985	55.4404	51.3357	51.8498	62.8611	57.1822	49.302
ENSMUSG00000080869	Gm11856	ENSMUST00000118712.1	processed_pseudogene	0	0.049506	0	0	0	0	0	0	0	0	0	0	0	0	0	0	0	0	0	0
ENSMUSG00000083330	Gm11859	ENSMUST00000118099.1	processed_pseudogene	0	0	0	0	0	0	0	0	0	0	0	0.0473427	0	0	0	0	0	0	0	0
ENSMUSG00000081026	Gm11855	ENSMUST00000121562.1	processed_pseudogene	0.18949	0.0990121	0.141021	0.149934	0.0951841	0.143385	0.0945535	0.192828	0.0958707	0.144982	0.0465421	0.0946854	0.0982497	0.096348	0.190517	0.237226	0.156488	0.192973	0	0.0552713
ENSMUSG00000028222	Calb1	ENSMUST00000136266.1,ENSMUST00000029876.1,ENSMUST00000141336.1	retained_intron,protein_coding	123.452	126.537	122.641	130.643	123.501	132.918	122.636	112.563	126.453	127.874	115.098	129.388	123.844	112.197	120.55	112.825	128.06	130.45	123.217	111.814
ENSMUSG00000028223	Decr1	ENSMUST00000029877.8,ENSMUST00000150464.1,ENSMUST00000154639.1	processed_transcript,protein_coding	17.1962	15.6934	17.2045	15.893	18.5133	18.3533	17.6342	15.4744	17.2088	15.2231	20.432	19.0318	20.1903	19.5586	17.4323	19.5474	20.7608	23.398	19.6612	18.4606
ENSMUSG00000028224	Nbn	ENSMUST00000149069.1,ENSMUST00000029879.14	protein_coding	17.9541	20.248	18.6148	18.3419	17.6567	18.4966	16.4996	17.5473	21.2833	19.8142	19.5942	18.1323	17.9797	17.4872	16.0034	16.8905	17.4224	17.3194	19.6612	18.6264
ENSMUSG00000084190	Gm11869	ENSMUST00000118701.1	processed_pseudogene	0	0	0	0	0	0	0	0.048207	0	0	0	0	0	0	0	0.0474452	0	0	0	0
ENSMUSG00000041153	Osgin2	ENSMUST00000124770.1,ENSMUST00000149891.1,ENSMUST00000134048.1,ENSMUST00000037198.9,ENSMUST00000148819.1	processed_transcript,protein_coding	17.433	18.0697	20.307	19.0916	16.8	17.254	17.3506	17.8366	19.6535	18.171	18.4307	16.7593	21.2219	17.7762	18.9564	16.6533	20.2392	15.9203	16.8819	16.4708
ENSMUSG00000084408	Gm11870	ENSMUST00000119255.1	processed_pseudogene	0.284234	0.544566	0.329049	0.349846	0.571105	0.525744	0.803705	0.578484	0.623159	0.628254	0.465421	0.615455	0.835123	0.289044	0.666809	0.901459	0.417302	0.43419	0.61763	0.773798
ENSMUSG00000081679	Gm11874	ENSMUST00000117437.1	processed_pseudogene	0.142117	0.198024	0.0940139	0.149934	0.23796	0.143385	0.0472768	0.0964139	0.143806	0.144982	0.325794	0.142028	0	0.144522	0.0476292	0.142336	0.0521628	0.0964867	0.102938	0.221085
ENSMUSG00000041135	Ripk2	ENSMUST00000037035.11,ENSMUST00000183871.1	nonsense_mediated_decay,protein_coding	6.53739	6.18825	6.86302	6.49714	6.23456	5.97437	6.42964	7.23105	5.41669	6.18589	7.72598	6.86469	6.48448	6.93705	6.71572	8.06568	7.45928	6.8988	6.58805	6.96418
ENSMUSG00000085112	A530072M11Rik	ENSMUST00000151122.1	processed_transcript	0.378979	0.24753	0.282042	0.449802	0.285552	0.430154	0.567321	0.530277	0.575224	0.5316	0.465421	0.426084	0.687748	0.337218	0.61918	0.616787	0.573791	0.627163	0.411753	0.552713
ENSMUSG00000083725	Gm11865	ENSMUST00000118093.1	processed_pseudogene	0.0473724	0	0	0	0	0.0955899	0	0	0	0	0.0465421	0	0	0	0	0	0.0521628	0.0482433	0	0.0552713
ENSMUSG00000083572	Gm11849	ENSMUST00000121293.1	processed_pseudogene	0	0	0	0	0	0	0	0	0.0958707	0	0	0	0	0	0	0	0	0	0	0
ENSMUSG00000085478	Gm11851	ENSMUST00000132219.1	lincRNA	0	0	0	0	0	0	0	0.048207	0	0.0483273	0.0465421	0	0.0491249	0	0	0	0	0	0	0
ENSMUSG00000028226	Mmp16	ENSMUST00000139418.1,ENSMUST00000149353.1,ENSMUST00000133416.1,ENSMUST00000029881.9,ENSMUST00000183662.7,ENSMUST00000142434.7	nonsense_mediated_decay,retained_intron,protein_coding	16.3908	19.0103	14.3371	19.7413	22.8918	19.2614	19.9035	22.8983	20.4205	24.2603	18.6634	18.8897	17.9797	22.4491	19.909	15.989	21.0738	21.9025	17.1392	18.737
ENSMUSG00000083387	Gm11860	ENSMUST00000122346.1	processed_pseudogene	0	0	0	0	0	0	0.0472768	0	0	0	0.0930841	0	0.0491249	0.048174	0	0.0474452	0	0	0.0514692	0
ENSMUSG00000087402	Gm11867	ENSMUST00000133363.1	processed_transcript	0	0	0	0	0	0	0	0	0.0479353	0	0	0	0	0	0	0	0.104326	0	0	0
ENSMUSG00000050550	Gm11868	ENSMUST00000121594.1	processed_pseudogene	0.142117	0.297036	0.188028	0.049978	0.0951841	0.0477949	0.14183	0.0964139	0.287612	0.241636	0.0930841	0.284056	0.343874	0.048174	0.238146	0.189781	0.156488	0.192973	0.154407	0.386899
ENSMUSG00000073991	Cnbd1	ENSMUST00000137780.1	protein_coding	0	0	0	0	0	0.0477949	0	0	0	0	0	0.0473427	0	0	0	0	0	0	0	0
ENSMUSG00000056494	Cngb3	ENSMUST00000102999.1	protein_coding	0.0947448	0.0990121	0	0	0.0951841	0.0477949	0	0	0	0.0483273	0	0	0.0491249	0	0	0	0	0	0	0
ENSMUSG00000082320	Gm11877	ENSMUST00000118921.1	processed_pseudogene	0	0	0	0	0	0	0.0472768	0	0	0	0	0	0	0	0	0.0474452	0	0	0	0
ENSMUSG00000028228	Cpne3	ENSMUST00000108254.1,ENSMUST00000029885.4,ENSMUST00000134025.1	processed_transcript,retained_intron,protein_coding	16.154	14.3072	16.5465	15.943	20.4646	17.5407	21.0382	16.0047	15.8666	14.1599	17.1275	18.2743	19.3061	21.3893	19.909	21.8248	20.187	23.8804	17.0363	16.1392
ENSMUSG00000028229	Rmdn1	ENSMUST00000029888.3,ENSMUST00000108253.7	protein_coding	8.47966	8.86158	8.50826	9.94563	8.4238	7.5516	8.36799	8.48443	9.34739	7.15243	10.1462	9.4212	9.53022	9.20123	9.95451	10.6277	6.78116	10.903	6.8454	6.68783
ENSMUSG00000078772	Gm12353	ENSMUST00000108250.2	protein_coding	0.0947448	0.049506	0.047007	0.099956	0.142776	0.238975	0.14183	0.192828	0.239677	0.0483273	0.186168	0.0473427	0.196499	0.144522	0.190517	0.237226	0.104326	0.192973	0.102938	0.165814
ENSMUSG00000041058	Wwp1	ENSMUST00000035982.7,ENSMUST00000108246.8	protein_coding	52.0149	53.2685	54.3401	54.1262	59.2045	55.4899	54.5101	58.7643	53.0165	58.621	58.4568	55.4857	58.2621	61.0846	62.9182	56.4123	57.9529	57.892	56.3587	57.2611
ENSMUSG00000041052	Slc7a13	ENSMUST00000035890.7	protein_coding	0	0	0	0	0	0	0	0	0	0.0483273	0.0465421	0	0	0	0	0	0	0	0	0
ENSMUSG00000028238	Atp6v0d2	ENSMUST00000128605.1,ENSMUST00000029900.5	protein_coding	0	0	0.047007	0	0.0951841	0	0	0.048207	0	0	3.67682	3.83476	4.07736	4.52836	2.71487	9.10948	7.19847	5.54798	5.5072	9.17504
ENSMUSG00000073988	Ttpa	ENSMUST00000125799.7,ENSMUST00000117632.7,ENSMUST00000098244.1,ENSMUST00000121491.7	protein_coding	4.78461	4.20801	4.79471	5.09776	5.13994	3.91918	5.05861	4.72428	4.93734	5.21934	5.5385	5.25504	5.74761	6.50349	5.3821	5.36131	5.42493	4.77609	6.1763	4.4217
ENSMUSG00000097005	4930598A11Rik	ENSMUST00000180742.1	lincRNA	0.0947448	0.24753	0.0940139	0	0.142776	0	0.0472768	0.0964139	0.143806	0.0483273	0.0930841	0	0	0	0.0952585	0.0948904	0.0521628	0.0482433	0	0.110543
ENSMUSG00000073987	Ggh	ENSMUST00000098242.3	protein_coding	13.738	12.7726	17.3926	13.544	19.132	11.9965	14.4667	12.8713	14.7161	12.6617	19.2219	22.1091	21.8114	19.3178	13.7649	19.3102	18.6221	19.828	17.7054	19.9529
ENSMUSG00000055761	Nkain3	ENSMUST00000119374.7,ENSMUST00000102998.3	protein_coding	5.73206	5.29715	4.08961	5.39763	7.75751	7.69498	6.7133	7.95415	5.46463	7.29742	6.14355	6.91204	5.50198	6.06992	7.09676	4.98175	7.51144	5.7892	4.73516	4.75333
ENSMUSG00000081964	Gm11873	ENSMUST00000117877.1	processed_pseudogene	0	0.049506	0	0	0	0	0	0	0.0479353	0.0966545	0.0930841	0.0473427	0	0	0	0.0474452	0.104326	0	0	0
ENSMUSG00000040478	Prdm13	ENSMUST00000095141.3,ENSMUST00000149516.7,ENSMUST00000144160.7,ENSMUST00000076206.10,ENSMUST00000139568.1,ENSMUST00000139255.7	processed_transcript,retained_intron,protein_coding	0	0	0.047007	0	0.0951841	0	0	0	0	0	0	0.142028	0	0	0	0	0	0	0.102938	0
ENSMUSG00000028252	Ccnc	ENSMUST00000108240.2,ENSMUST00000133597.7,ENSMUST00000120679.7,ENSMUST00000102997.7,ENSMUST00000065928.10,ENSMUST00000133712.1,ENSMUST00000123294.7,ENSMUST00000145288.7	processed_transcript,protein_coding	34.2029	36.585	34.1741	34.7847	31.6487	36.2764	34.3702	36.5891	38.2045	34.7956	37.2336	34.7496	35.2716	35.7451	34.1502	35.062	35.4185	33.6256	29.3889	30.1229
ENSMUSG00000028251	Tstd3	ENSMUST00000029915.5	protein_coding	17.5752	18.9113	19.8369	19.5414	18.8465	17.0628	17.7761	19.0418	19.5097	20.2008	17.3602	16.996	18.2253	15.3675	20.0043	17.7919	18.257	16.4027	18.0657	25.0379
ENSMUSG00000040455	Usp45	ENSMUST00000156589.8,ENSMUST00000148647.2,ENSMUST00000137293.7,ENSMUST00000108232.8,ENSMUST00000148304.7,ENSMUST00000125262.1,ENSMUST00000065111.14,ENSMUST00000040429.11	nonsense_mediated_decay,processed_transcript,retained_intron,protein_coding	58.2207	60.3974	59.2288	59.6738	60.7751	64.9055	61.1289	68.1165	69.7939	62.4871	63.7626	59.8885	66.4659	62.7707	64.8234	56.5547	58.6832	53.8396	55.2264	62.7329
ENSMUSG00000028248	Pnisr	ENSMUST00000133241.1,ENSMUST00000150927.1,ENSMUST00000151621.1,ENSMUST00000138681.7,ENSMUST00000138419.1,ENSMUST00000156136.1,ENSMUST00000150368.7,ENSMUST00000148561.1,ENSMUST00000029911.11,ENSMUST00000098238.8,ENSMUST00000185001.7,ENSMUST00000108229.1,ENSMUST00000152666.7	nonsense_mediated_decay,processed_transcript,protein_coding	118.384	154.855	104.59	124.045	122.312	140.135	120.367	123.072	148.504	123.766	170.158	138.288	123.696	124.915	110.595	155.478	96.762	95.1358	87.4461	108.111
ENSMUSG00000028247	Coq3	ENSMUST00000029909.2,ENSMUST00000142244.1	processed_transcript,protein_coding	14.7802	17.1291	16.2174	17.6422	16.4669	16.537	17.9179	18.5115	18.7427	17.2045	16.5224	15.8125	16.899	16.331	16.4321	14.9452	18.57	15.8238	18.3745	14.5364
ENSMUSG00000028246	Faxc	ENSMUST00000029908.7,ENSMUST00000155220.1,ENSMUST00000123481.1,ENSMUST00000123319.7,ENSMUST00000124440.7	processed_transcript,protein_coding	39.177	41.8821	38.8748	41.8316	47.2589	44.9272	42.9273	49.1711	45.3948	54.8031	42.586	36.4066	42.5421	44.9945	46.1527	35.6788	43.6603	37.0991	46.5796	55.1608
ENSMUSG00000080997	Gm11885	ENSMUST00000118473.1	processed_pseudogene	0.236862	0.24753	0.235035	0.149934	0.428329	0.28677	0.14183	0.578484	0.479353	0.483273	0.186168	0.473427	0.491249	0.24087	0.190517	0.521897	0.469465	0.241217	0.308815	0.165814
ENSMUSG00000040410	Fbxl4	ENSMUST00000184582.1,ENSMUST00000184455.7,ENSMUST00000185029.7,ENSMUST00000131972.7,ENSMUST00000039234.9	nonsense_mediated_decay,processed_transcript,protein_coding	18.9963	17.9707	16.0764	16.3928	18.0374	15.2944	15.6486	18.4151	16.6815	18.5093	18.0118	16.712	16.9972	15.1748	18.0991	16.3211	16.7964	15.1484	16.5216	15.8629
ENSMUSG00000095139	Pou3f2	ENSMUST00000178174.2	protein_coding	14.4012	15.9409	12.9739	13.0942	11.5173	13.7171	11.961	13.8836	14.812	12.6134	13.8695	12.1671	13.1163	12.6698	14.003	14.7555	13.9275	16.9817	12.6099	12.0491
ENSMUSG00000107859	Gm30731	ENSMUST00000203909.1	lincRNA	0.236862	0.693085	0.235035	0.49978	0.23796	0.573539	0.520044	1.06055	0.575224	0.338291	0.558505	0.804826	0.392999	0.626262	0.61918	0.901459	0.469465	0.627163	0.308815	0.773798
ENSMUSG00000081810	Gm11878	ENSMUST00000117908.1	processed_pseudogene	0	0.0990121	0	0.099956	0	0.0955899	0.0472768	0	0	0	0	0	0	0	0.142888	0.0474452	0.0521628	0	0.102938	0
ENSMUSG00000087098	Gm11884	ENSMUST00000131639.1	lincRNA	0	0.049506	0.047007	0	0	0	0	0	0	0	0	0	0	0.048174	0	0.0474452	0	0	0	0
ENSMUSG00000082876	Gm11889	ENSMUST00000118402.1	processed_pseudogene	0.18949	0.049506	0.0940139	0.099956	0.142776	0.238975	0.0472768	0.0964139	0.0958707	0.0483273	0.0930841	0	0.0491249	0.048174	0.142888	0	0.0521628	0	0	0
ENSMUSG00000081148	Gm11891	ENSMUST00000121241.1	processed_pseudogene	0	0	0	0	0	0	0	0	0	0	0	0	0	0.048174	0	0	0	0	0	0
ENSMUSG00000099150	Gm27243	ENSMUST00000183964.1	lincRNA	0	0	0	0	0	0.0955899	0	0	0	0	0	0	0	0	0	0	0	0	0	0
ENSMUSG00000045751	Mms22l	ENSMUST00000172622.7,ENSMUST00000050446.12,ENSMUST00000173079.7,ENSMUST00000139050.1,ENSMUST00000123984.2,ENSMUST00000108222.8,ENSMUST00000154496.2,ENSMUST00000138567.8,ENSMUST00000154349.8,ENSMUST00000131282.3	nonsense_mediated_decay,processed_transcript,retained_intron,protein_coding	1.13694	1.08913	0.987146	1.39938	1.1898	0.860309	0.709152	1.10876	1.00664	1.20818	1.07047	1.657	1.47375	0.72261	1.28599	1.32847	1.25191	0.916623	0.977914	0.718527
ENSMUSG00000040387	Klhl32	ENSMUST00000108213.1,ENSMUST00000084781.5,ENSMUST00000140652.7,ENSMUST00000144062.1,ENSMUST00000108218.9,ENSMUST00000108214.8,ENSMUST00000150920.7	nonsense_mediated_decay,processed_transcript,retained_intron,protein_coding	12.7905	15.1488	14.2901	13.744	16.3241	14.9598	16.9251	16.4868	18.7427	17.2045	14.94	13.8241	14.9831	14.404	14.6222	17.5547	18.1527	15.1966	14.4114	15.4207
ENSMUSG00000028261	Ndufaf4	ENSMUST00000146721.1,ENSMUST00000029925.9,ENSMUST00000151249.1	processed_transcript,protein_coding	33.6818	34.6047	38.8278	36.9338	34.2663	33.3609	31.2027	38.5174	38.4441	36.1488	36.0701	36.1698	35.8611	33.3846	32.2926	33.9708	35.7315	32.6607	30.3153	32.6653
ENSMUSG00000046219	C230012O17Rik	ENSMUST00000139588.1,ENSMUST00000130085.1,ENSMUST00000133431.1	processed_transcript	1.32643	1.23765	1.3632	2.24901	0.999433	1.48164	1.37103	2.16931	1.6298	1.35316	1.48935	1.3256	0.933372	0.96348	1.52414	1.04379	1.35623	1.15784	1.08085	2.15558
ENSMUSG00000040372	Gpr63	ENSMUST00000151006.1,ENSMUST00000038920.1	processed_transcript,protein_coding	5.92155	6.13875	5.87587	5.79745	6.47252	6.97806	6.47692	8.19519	5.36876	6.86247	6.37626	5.58644	6.33711	6.21444	6.09654	5.4562	6.57251	4.0042	4.37488	5.1955
ENSMUSG00000085885	Gm11906	ENSMUST00000124792.1	processed_transcript	0.0947448	0	0.0940139	0	0.142776	0.0955899	0	0.144621	0.0958707	0	0.0465421	0	0.0982497	0.048174	0.0476292	0.0948904	0.104326	0	0.257346	0.0552713
ENSMUSG00000028259	Fhl5	ENSMUST00000108204.1,ENSMUST00000029922.13	protein_coding	0	0	0.0940139	0.049978	0.0951841	0.143385	0.14183	0.241035	0.239677	0.289964	0.0465421	0.142028	0.147375	0.192696	0.238146	0.142336	0.208651	0.14473	0.102938	0.221085
ENSMUSG00000040359	Ufl1	ENSMUST00000132558.1,ENSMUST00000038705.7,ENSMUST00000142949.7,ENSMUST00000102994.9	processed_transcript,retained_intron,protein_coding	33.9186	34.7532	33.422	36.434	35.8844	36.0374	34.7011	35.3839	35.616	36.777	35.2323	31.909	34.0927	33.1437	34.817	32.5948	36.3053	32.0336	28.6683	30.8414
ENSMUSG00000083737	Prdx6-ps2	ENSMUST00000121989.1	processed_pseudogene	0.0473724	0	0	0	0	0	0.0472768	0	0	0	0	0	0	0.048174	0	0	0	0	0	0
ENSMUSG00000082451	Gm11894	ENSMUST00000121579.1	processed_pseudogene	0	0	0	0	0	0	0	0	0	0	0.0465421	0	0	0	0	0	0	0	0	0
ENSMUSG00000081369	Gm11896	ENSMUST00000121105.1	processed_pseudogene	0.0473724	0.049506	0	0.049978	0	0	0	0.048207	0	0	0	0	0.0982497	0	0	0	0	0	0	0
ENSMUSG00000081789	Gm11893	ENSMUST00000117829.1	processed_pseudogene	0.0473724	0	0.047007	0.049978	0	0.0477949	0	0	0.0958707	0.0966545	0	0	0	0.048174	0	0.0948904	0.0521628	0.0482433	0	0
ENSMUSG00000055373	Fut9	ENSMUST00000084770.4,ENSMUST00000108199.1,ENSMUST00000149875.1	processed_transcript,protein_coding	97.2555	110.943	90.5824	110.701	120.265	120.682	104.623	117.577	121.468	129.179	106.907	96.7685	113.429	118.363	115.31	102.339	99.005	117.135	102.629	87.8261
ENSMUSG00000083835	Gm11898	ENSMUST00000117161.1	processed_pseudogene	0	0	0	0	0	0	0	0	0	0	0	0	0	0	0	0	0	0	0.0514692	0
ENSMUSG00000084018	Gm11895	ENSMUST00000122165.1	processed_pseudogene	0.0473724	0.049506	0.0940139	0	0	0	0.0472768	0.0964139	0.0479353	0	0	0	0.0491249	0.048174	0	0	0	0.0482433	0	0
ENSMUSG00000040520	Manea	ENSMUST00000153813.1,ENSMUST00000041374.7,ENSMUST00000140492.1,ENSMUST00000133105.1	processed_transcript,protein_coding	56.4205	57.1795	57.2075	60.8232	59.8232	62.468	55.2193	62.3316	60.8779	60.2641	58.3637	59.8412	64.8939	67.3472	61.9656	53.0437	56.075	60.5936	52.6015	61.4617
ENSMUSG00000096105	Bhmt-ps1	ENSMUST00000178743.1	processed_pseudogene	0	0	0	0	0	0	0	0	0	0	0	0	0	0	0	0.0474452	0	0	0	0
ENSMUSG00000081985	Gng2-ps1	ENSMUST00000120523.1	processed_pseudogene	0	0	0	0	0	0	0	0	0	0	0	0	0.0491249	0	0	0	0	0	0	0.0552713
ENSMUSG00000084163	Gm11901	ENSMUST00000120412.1	processed_pseudogene	0	0	0	0	0	0	0.0472768	0	0	0	0	0	0.0491249	0	0	0	0	0.0482433	0	0
ENSMUSG00000082674	Gm11914	ENSMUST00000117094.1	processed_pseudogene	0.236862	0.396048	0.517077	0.24989	0.571105	0.430154	0.330937	0.530277	0.527289	0.386618	0.511963	0.236714	0.491249	0.289044	0.523922	0.427007	0.782442	0.385947	0.154407	0.607984
ENSMUSG00000082703	Gm11907	ENSMUST00000118918.1	processed_pseudogene	0	0	0	0.049978	0	0.0955899	0	0	0	0	0	0	0.0491249	0.048174	0	0	0	0.0482433	0.0514692	0.0552713
ENSMUSG00000083214	Gm11912	ENSMUST00000117235.1	processed_pseudogene	0	0	0	0	0	0	0	0	0	0	0	0.0473427	0	0	0	0.0474452	0	0.0482433	0	0
ENSMUSG00000081011	Gm11913	ENSMUST00000119094.1	processed_pseudogene	0	0	0	0	0	0	0	0	0	0.0483273	0	0	0	0	0	0	0	0	0	0
ENSMUSG00000028289	Epha7	ENSMUST00000108191.1,ENSMUST00000129912.1,ENSMUST00000129029.7,ENSMUST00000136827.1,ENSMUST00000080934.10,ENSMUST00000029964.11,ENSMUST00000108194.8,ENSMUST00000149030.7	processed_transcript,protein_coding	121.131	129.706	135.568	139.689	129.784	140.374	132.564	150.502	142.416	144.643	133.901	121.718	130.819	121.013	140.268	120.321	150.594	125.433	123.577	117.673
ENSMUSG00000086339	Gm11916	ENSMUST00000132759.1	lincRNA	0	0	0.047007	0	0	0	0	0	0	0	0	0	0	0	0	0	0	0	0	0
ENSMUSG00000085522	4930556G01Rik	ENSMUST00000128925.1	lincRNA	0	0	0	0	0	0	0	0	0	0	0.0465421	0	0	0	0	0	0	0.0482433	0	0
ENSMUSG00000082254	Gm11922	ENSMUST00000118967.1	processed_pseudogene	0	0	0	0	0	0	0	0	0	0	0	0.0473427	0	0	0	0	0	0	0	0
ENSMUSG00000028284	Map3k7	ENSMUST00000143138.1,ENSMUST00000108184.2,ENSMUST00000108183.7,ENSMUST00000147462.7,ENSMUST00000037607.10,ENSMUST00000126632.7,ENSMUST00000080933.12,ENSMUST00000131310.1,ENSMUST00000131114.7	processed_transcript,protein_coding	62.4842	64.1103	61.3441	67.8202	66.2958	65.8614	66.6602	65.8989	70.465	67.1749	71.1628	70.0199	69.3152	67.9253	70.3484	64.9525	67.29	66.4311	64.2335	64.7227
ENSMUSG00000084201	Gm11926	ENSMUST00000118520.1	processed_pseudogene	0	0	0	0.049978	0	0	0	0	0	0	0.0465421	0	0.0982497	0	0	0	0	0.0482433	0	0
ENSMUSG00000082398	Gm11927	ENSMUST00000118472.1	processed_pseudogene	0	0	0	0	0	0.0955899	0	0.048207	0.0479353	0	0	0	0	0	0	0	0	0	0	0
ENSMUSG00000083872	Gm11928	ENSMUST00000119323.1	processed_pseudogene	0	0	0	0	0	0	0	0	0	0.0483273	0.0465421	0	0	0	0	0	0	0	0	0
ENSMUSG00000040270	Bach2	ENSMUST00000146748.1,ENSMUST00000108180.8,ENSMUST00000149201.7,ENSMUST00000125263.1,ENSMUST00000037416.12,ENSMUST00000171600.1,ENSMUST00000156430.1	processed_transcript,protein_coding	11.2746	10.1982	8.41425	10.8452	11.1365	9.60678	9.59718	10.2681	8.96391	10.777	9.68075	9.61057	9.82497	10.8873	11.05	10.2007	11.5801	7.91191	9.31592	11.4412
ENSMUSG00000087049	Bach2it1	ENSMUST00000133451.1	sense_intronic	0.18949	0.049506	0	0.099956	0	0	0.0472768	0	0.0479353	0	0	0.0473427	0	0	0	0.0948904	0.104326	0	0	0.0552713
ENSMUSG00000051056	Gja10	ENSMUST00000219644.1,ENSMUST00000056517.2	protein_coding	0	0.049506	0	0	0	0	0	0	0	0	0.0465421	0	0	0	0.0476292	0	0	0	0	0
ENSMUSG00000081879	Gm11933	ENSMUST00000121550.1	processed_pseudogene	0	0	0	0.049978	0	0	0	0	0	0	0	0	0	0	0	0	0	0	0	0
ENSMUSG00000028282	Casp8ap2	ENSMUST00000029950.9,ENSMUST00000127619.1,ENSMUST00000178925.7,ENSMUST00000108178.1,ENSMUST00000124278.7	processed_transcript,protein_coding	13.2643	12.8221	12.4098	12.3446	13.1354	13.9561	13.2848	13.5944	14.9558	11.8402	14.428	14.2028	11.9373	11.6099	15.9082	10.7701	13.771	14.1835	12.9188	8.01434
ENSMUSG00000058006	Mdn1	ENSMUST00000125323.1,ENSMUST00000124657.1,ENSMUST00000138577.1,ENSMUST00000124361.1,ENSMUST00000150934.7,ENSMUST00000071642.10,ENSMUST00000149941.7,ENSMUST00000136608.1,ENSMUST00000178134.1,ENSMUST00000151626.1,ENSMUST00000133403.1	processed_transcript,protein_coding	46.3302	45.298	36.6184	45.2301	48.5439	48.4163	49.877	44.9771	45.6344	44.8477	50.0327	38.1109	42.493	40.418	42.6758	38.0985	44.9643	34.3975	37.2637	36.866
ENSMUSG00000045854	Lyrm2	ENSMUST00000130321.1,ENSMUST00000135833.1,ENSMUST00000062802.4	retained_intron,protein_coding	7.62695	8.06948	9.07234	8.6462	8.4238	5.87878	7.98977	8.72546	8.8201	9.08552	8.33103	9.37386	8.1056	7.12975	7.66831	8.01824	7.77226	7.67069	6.79393	8.95395
ENSMUSG00000040183	Ankrd6	ENSMUST00000084748.8,ENSMUST00000084749.7,ENSMUST00000140837.1,ENSMUST00000108166.1,ENSMUST00000084750.7,ENSMUST00000035719.10,ENSMUST00000149650.1,ENSMUST00000128496.7	processed_transcript,protein_coding	34.5345	35.5453	36.8065	37.3336	40.8816	40.7213	39.1452	40.5421	42.7583	39.2901	40.0262	39.7679	37.3349	34.7816	40.2467	34.635	43.2951	39.1736	37.7269	32.4443
ENSMUSG00000083565	Gm11941	ENSMUST00000119904.1	processed_pseudogene	0.0473724	0	0	0	0	0	0	0	0	0	0	0	0	0	0	0	0	0	0	0
ENSMUSG00000094344	Gm11942	ENSMUST00000180255.1	processed_pseudogene	0.142117	0.396048	0.282042	0.399824	0.380737	0.334564	0.189107	0.337449	0.191741	0.144982	0.372336	0.378742	0.294749	0.626262	0.285775	0.237226	0.208651	0.14473	0.360284	0.276357
ENSMUSG00000028278	Rragd	ENSMUST00000098190.9,ENSMUST00000084747.5,ENSMUST00000029946.13,ENSMUST00000136792.1	processed_transcript,protein_coding	98.2977	99.9527	105.343	102.055	113.269	113.8	113.842	122.012	111.066	111.781	102.532	105.858	109.991	110.27	112.357	109.693	117.105	109.175	109.526	114.191
ENSMUSG00000081025	Gm11943	ENSMUST00000119473.1	processed_pseudogene	0	0	0	0	0	0	0	0	0.0479353	0	0	0.0473427	0	0	0	0	0	0	0.0514692	0.0552713
ENSMUSG00000085037	4933421O10Rik	ENSMUST00000155691.1	processed_transcript	8.52703	9.95071	7.80316	9.04602	8.75694	8.65088	10.0227	9.6896	8.6763	8.36062	9.77383	7.85889	7.9091	9.10488	8.43038	9.44159	8.76335	8.82853	7.77184	8.34597
ENSMUSG00000028277	Ube2j1	ENSMUST00000124992.7,ENSMUST00000135924.1,ENSMUST00000029944.12	protein_coding	133.685	133.617	133.312	140.038	135.209	136.502	134.692	141.536	140.403	147.253	134.693	137.909	144.771	141.439	145.222	130.237	143.865	135.612	151.988	160.232
ENSMUSG00000082851	Gm11931	ENSMUST00000121630.1	processed_pseudogene	0	0	0	0.049978	0.0475921	0	0	0.048207	0	0	0.0465421	0	0	0.048174	0	0.0474452	0	0.0482433	0	0
ENSMUSG00000023267	Gabrr2	ENSMUST00000108162.7,ENSMUST00000147889.1,ENSMUST00000131920.7,ENSMUST00000024035.8	protein_coding	0.80533	1.28716	1.3162	0.99956	0.571105	0.573539	2.12745	0.578484	1.19838	1.0632	1.02393	1.60965	0.736873	1.39705	1.47651	1.18613	1.35623	1.15784	1.18379	1.5476
ENSMUSG00000028280	Gabrr1	ENSMUST00000029947.5	protein_coding	0.0473724	0	0.188028	0.049978	0.23796	0.143385	0.283661	0.0964139	0.287612	0.144982	0.279252	0.0946854	0.0982497	0.096348	0.0476292	0.189781	0.208651	0.28946	0.102938	0.0552713
ENSMUSG00000054659	Pm20d2	ENSMUST00000119167.1,ENSMUST00000098181.8	protein_coding	3.45818	3.21789	2.49137	3.49846	3.80737	3.44123	3.2621	5.06173	3.49928	2.94796	2.74598	3.78742	3.04574	2.89044	3.81034	1.9927	2.86895	2.17095	2.31611	2.04504
ENSMUSG00000054679	Srsf12	ENSMUST00000067864.7,ENSMUST00000108159.1	protein_coding	21.5544	22.5748	22.7514	24.0894	21.0833	21.8901	21.7946	23.1876	22.9131	24.5986	20.2458	21.6356	20.7798	19.8959	22.9573	21.5876	25.6641	18.7184	23.0067	19.6213
ENSMUSG00000040128	Pnrc1	ENSMUST00000155616.1,ENSMUST00000049357.9,ENSMUST00000137589.1	processed_transcript,protein_coding	49.1252	48.1694	54.4341	47.9789	41.1671	41.9639	40.989	40.301	41.512	42.528	41.2828	50.7987	47.6511	45.5244	46.7719	46.354	43.9211	43.4672	50.028	55.824
ENSMUSG00000086127	Gm11934	ENSMUST00000132553.1	processed_transcript	0.142117	0.049506	0.047007	0.149934	0	0.0477949	0.0945535	0.048207	0	0.0966545	0.0465421	0	0	0.096348	0.0476292	0.284671	0.0521628	0	0.102938	0
ENSMUSG00000028274	Rngtt	ENSMUST00000146870.1,ENSMUST00000108153.8,ENSMUST00000029942.7,ENSMUST00000155397.7,ENSMUST00000130138.1	processed_transcript,protein_coding	28.2339	27.3768	32.1058	29.6869	29.9354	28.0556	29.6425	27.8636	28.6653	27.9332	30.4385	27.8849	33.5032	28.7117	31.864	26.5219	28.0636	30.4415	27.2787	28.3542
ENSMUSG00000081206	Gm11935	ENSMUST00000118608.1	processed_pseudogene	0	0.049506	0	0	0	0	0	0	0	0	0	0.0473427	0	0	0	0	0	0	0	0
ENSMUSG00000044288	Cnr1	ENSMUST00000084736.2,ENSMUST00000133462.1,ENSMUST00000057188.6	processed_transcript,protein_coding	216.444	215.302	211.672	227.45	223.54	243.706	216.669	249.23	238.478	224.383	224.24	228.239	247.982	209.653	261.485	211.795	215.172	182.697	198.465	217.327
ENSMUSG00000028264	Spaca1	ENSMUST00000029927.5,ENSMUST00000108148.7,ENSMUST00000084734.10	protein_coding	0	0	0.0940139	0.099956	0.0475921	0.143385	0.0945535	0	0.0958707	0.0966545	0.0465421	0.0946854	0.0982497	0.048174	0.190517	0.142336	0.156488	0.192973	0.257346	0
ENSMUSG00000087602	Gm12753	ENSMUST00000152086.1	lincRNA	0	0	0	0	0.142776	0	0.0472768	0	0	0	0	0	0	0.048174	0	0	0	0.0482433	0	0
ENSMUSG00000062554	Gm12751	ENSMUST00000122336.1	processed_pseudogene	0.0473724	0.049506	0.141021	0.149934	0.0951841	0.0477949	0.236384	0.048207	0.0958707	0.0483273	0	0.236714	0.0982497	0.096348	0	0.0948904	0.156488	0.0964867	0	0
ENSMUSG00000095588	Gm12350	ENSMUST00000121208.2	processed_pseudogene	0.378979	0.594072	0.423063	0.74967	0.571105	0.382359	0.378214	0.289242	0.527289	0.483273	0.325794	0.568113	0.687748	0.867132	0.762068	0.379562	0.312977	0.337703	0.360284	0.718527
ENSMUSG00000028291	Akirin2	ENSMUST00000132230.1,ENSMUST00000084299.5	processed_transcript,protein_coding	63.479	58.7637	62.4253	58.8741	56.9201	62.468	56.8267	59.8249	60.1109	59.9741	54.78	56.8586	59.6867	60.4102	57.4885	58.6897	57.9007	62.9575	55.072	52.6736
ENSMUSG00000040044	Orc3	ENSMUST00000125218.7,ENSMUST00000132918.7,ENSMUST00000140334.1,ENSMUST00000145619.1,ENSMUST00000150116.7,ENSMUST00000108142.7,ENSMUST00000048706.9,ENSMUST00000141529.1,ENSMUST00000133107.1,ENSMUST00000154858.1,ENSMUST00000156987.7	processed_transcript,protein_coding	47.4198	52.0308	48.3702	52.8767	50.6856	50.9494	52.2408	54.3775	60.8779	57.6544	53.9422	49.7099	52.5145	52.7987	56.0596	48.7262	54.145	52.4405	47.9178	52.6736
ENSMUSG00000028292	Rars2	ENSMUST00000142045.7,ENSMUST00000029968.13,ENSMUST00000155133.1,ENSMUST00000149620.1,ENSMUST00000141519.1,ENSMUST00000136563.7,ENSMUST00000148519.2	processed_transcript,protein_coding	14.6381	16.8816	13.491	14.1438	14.8487	15.0554	14.7976	16.1011	15.1955	15.3197	16.5224	14.4395	14.6392	16.5719	16.4797	16.3211	14.5013	12.688	12.6614	14.26
ENSMUSG00000028293	Slc35a1	ENSMUST00000126033.1,ENSMUST00000154020.1,ENSMUST00000124456.1,ENSMUST00000151549.7,ENSMUST00000029970.13	processed_transcript,protein_coding	11.2273	11.0398	11.8928	10.9952	10.4227	11.4708	11.3937	10.3645	10.8334	9.85876	12.1009	12.3091	12.3795	11.8026	10.4784	11.1496	10.902	10.903	9.88208	8.12488
ENSMUSG00000028294	Cfap206	ENSMUST00000162495.7,ENSMUST00000108136.7,ENSMUST00000135563.1,ENSMUST00000029971.11,ENSMUST00000160209.1,ENSMUST00000137514.2	nonsense_mediated_decay,processed_transcript,protein_coding	2.93709	1.28716	4.60668	0.74967	4.85439	0.908104	1.74924	2.41035	1.53393	1.69145	3.58374	3.64539	3.09487	3.42035	2.04806	3.17883	1.61705	2.50865	2.88227	4.8086
ENSMUSG00000071015	Gm136	ENSMUST00000095129.2	protein_coding	0	0.049506	0	0	0	0.0955899	0	0	0	0	0.0465421	0.0473427	0	0	0	0	0	0	0	0
ENSMUSG00000028295	Smim8	ENSMUST00000029972.3,ENSMUST00000131295.1,ENSMUST00000139922.1,ENSMUST00000108133.9,ENSMUST00000108131.7,ENSMUST00000108132.7,ENSMUST00000147396.1,ENSMUST00000108134.7	processed_transcript,retained_intron,protein_coding	10.4219	10.0002	11.8928	10.5454	11.6125	9.60678	10.3536	11.0394	9.39533	13.0484	10.7512	11.8357	10.9548	9.53845	12.4312	12.9051	11.7888	11.2889	11.9408	13.7073
ENSMUSG00000039967	Zfp292	ENSMUST00000047950.5,ENSMUST00000098163.8	protein_coding	49.8831	54.1101	48.6052	55.4756	61.7269	55.8723	54.3683	61.4639	58.9125	63.7436	58.3172	59.8885	56.0023	57.857	53.9163	47.2554	58.3702	56.0105	52.4985	53.5579
ENSMUSG00000082367	Gm12363	ENSMUST00000122250.1	processed_pseudogene	0	0	0	0	0	0	0	0	0	0	0	0	0	0	0	0	0	0.0482433	0.0514692	0.0552713
ENSMUSG00000028298	Cga	ENSMUST00000135871.7,ENSMUST00000029975.9,ENSMUST00000108130.1	protein_coding	0.426351	0.049506	0.047007	0	0	0	5.10589	0	0.0479353	0	0	0	0	0	0	0	0	0	0	0
ENSMUSG00000085824	Platr9	ENSMUST00000125820.1,ENSMUST00000149572.7	processed_transcript	0.0473724	0	0	0	0	0	0	0	0	0	0	0	0	0	0	0	0	0	0	0
ENSMUSG00000082709	Gm12362	ENSMUST00000121986.1	processed_pseudogene	0	0	0	0	0	0	0	0	0	0	0	0.0473427	0	0	0	0	0	0	0	0
ENSMUSG00000073910	Mob3b	ENSMUST00000102975.9,ENSMUST00000155725.1	processed_transcript,protein_coding	6.01629	4.45554	6.91002	6.1473	5.85382	4.49272	5.4841	5.5438	4.84147	5.8476	5.02654	5.44441	5.30548	6.16627	4.38189	6.35766	8.24172	7.04353	5.30132	7.07473
ENSMUSG00000042993	Ifnk	ENSMUST00000058595.6	protein_coding	0	0	0	0	0	0	0.0472768	0	0	0	0	0	0	0	0	0.0474452	0	0	0	0
ENSMUSG00000028300	3110043O21Rik	ENSMUST00000142628.1,ENSMUST00000084724.9,ENSMUST00000108127.3,ENSMUST00000108126.7,ENSMUST00000149138.1,ENSMUST00000130538.7,ENSMUST00000156472.1	processed_transcript,retained_intron,protein_coding	22.9282	26.3372	24.5376	26.2385	24.2244	24.9012	25.104	23.2358	27.467	24.1636	26.3428	26.0385	27.9029	26.592	23.9575	24.4343	25.0381	23.6392	24.3964	24.3194
ENSMUSG00000082762	Gm12366	ENSMUST00000121722.1	processed_pseudogene	0.0947448	0.049506	0.141021	0.099956	0.0475921	0.0955899	0	0.048207	0.0479353	0.0483273	0.139626	0.142028	0.147375	0.144522	0.0476292	0.0474452	0.0521628	0.0482433	0	0
ENSMUSG00000084828	Gm12367	ENSMUST00000146909.1,ENSMUST00000127015.1,ENSMUST00000149677.1	processed_transcript	0.18949	0.396048	0.517077	0.349846	0.190368	0.19118	0.14183	0.385656	0.479353	0.483273	0.372336	0.378742	0.245624	0.433566	0.285775	0.237226	0.208651	0.57892	0.411753	0.331628
ENSMUSG00000045083	Lingo2	ENSMUST00000127372.1,ENSMUST00000098151.8,ENSMUST00000125128.1,ENSMUST00000108122.7,ENSMUST00000164772.7,ENSMUST00000124999.1,ENSMUST00000065173.8,ENSMUST00000108124.3,ENSMUST00000144170.1,ENSMUST00000145615.1	processed_transcript,protein_coding	19.4227	20.545	21.9993	22.79	20.2266	22.9416	21.2745	22.2234	21.0916	22.8105	18.7564	16.7593	18.5201	19.655	20.6711	17.27	20.7608	18.5254	21.2053	22.9376
ENSMUSG00000082169	Gm12369	ENSMUST00000121343.1	processed_pseudogene	0.0947448	0	0.047007	0	0.0475921	0	0	0	0.143806	0	0	0.0473427	0	0.048174	0	0	0	0	0	0
ENSMUSG00000084352	Gm12370	ENSMUST00000117809.1	processed_pseudogene	0	0	0	0	0	0	0	0	0	0	0.0465421	0	0	0	0	0	0	0.0482433	0	0
ENSMUSG00000084898	Gm12371	ENSMUST00000144029.1	lincRNA	1.84752	1.33666	1.08116	0.849626	1.52295	1.19487	0.803705	0.915933	1.34219	1.15985	1.21009	0.757484	1.71937	1.01165	0.904956	1.18613	0.469465	1.35081	1.18379	0.994884
ENSMUSG00000080969	Gm12372	ENSMUST00000121654.1	processed_pseudogene	0	0.049506	0	0	0	0	0	0	0	0	0	0.0473427	0	0	0	0.0474452	0	0	0.0514692	0.0552713
ENSMUSG00000086026	Gm12374	ENSMUST00000147108.1	lincRNA	0	0	0	0.049978	0	0	0	0.048207	0	0	0	0	0.147375	0.048174	0.0476292	0	0.0521628	0	0	0.0552713
ENSMUSG00000084148	Gm12380	ENSMUST00000119012.1	processed_pseudogene	0	0	0	0	0	0	0	0	0	0	0	0	0	0	0	0	0.0521628	0.0964867	0.0514692	0
ENSMUSG00000081427	Gm12382	ENSMUST00000122005.1	processed_pseudogene	0	0	0	0	0	0	0	0	0	0	0	0	0	0.048174	0	0	0	0	0	0
ENSMUSG00000081352	Gm12389	ENSMUST00000117696.1	processed_pseudogene	0	0	0	0	0	0	0.0472768	0	0	0	0	0	0	0	0.0476292	0	0	0	0.0514692	0
ENSMUSG00000028405	Aco1	ENSMUST00000135787.1,ENSMUST00000152911.1,ENSMUST00000102973.3,ENSMUST00000142360.1	processed_transcript,protein_coding	29.7025	27.9709	31.5417	24.8891	25.6045	27.5777	27.6569	28.5385	24.5908	25.8551	28.251	25.6598	27.3625	29.4825	26.9105	27.1861	31.5063	27.9811	28.8227	28.0778
ENSMUSG00000040296	Ddx58	ENSMUST00000140616.1,ENSMUST00000139110.1,ENSMUST00000142055.1,ENSMUST00000037907.12,ENSMUST00000139583.7,ENSMUST00000149539.1,ENSMUST00000136435.1,ENSMUST00000137903.7,ENSMUST00000135966.1,ENSMUST00000127026.7	processed_transcript,protein_coding	8.19542	6.08924	9.16636	6.64708	11.5649	8.02955	8.65165	7.27925	6.32747	6.71749	9.96	8.37966	9.03897	12.0917	9.19244	19.0255	15.1272	17.2229	19.3009	8.89868
ENSMUSG00000036822	Topors	ENSMUST00000042575.6	protein_coding	26.0548	26.5847	25.9949	27.6378	24.4147	25.3313	23.2602	24.0553	26.9397	26.5317	26.2497	23.2926	23.5308	23.9906	26.4342	22.8686	23.4733	28.3671	24.8596	22.9376
ENSMUSG00000028407	Toporsos	ENSMUST00000207780.1,ENSMUST00000129758.2	processed_transcript,protein_coding	1.27905	1.53469	1.3632	1.19947	0.951841	1.09928	0.850982	0.964139	0.814901	1.30484	1.30318	1.60965	1.03162	1.25252	1.1431	1.04379	1.19974	1.54379	1.85289	2.10031
ENSMUSG00000071014	Ndufb6	ENSMUST00000095128.9,ENSMUST00000108108.2	protein_coding	27.0023	26.0897	30.6015	29.2871	27.889	25.0923	24.8676	26.4656	27.7066	26.8216	26.4359	26.938	26.0853	24.376	29.3872	26.2372	24.8295	32.0818	26.0949	21.7216
ENSMUSG00000046593	Tmem215	ENSMUST00000049655.2,ENSMUST00000179526.1	protein_coding	6.11104	6.88134	7.52111	5.49758	6.09179	5.83098	6.66602	8.24339	7.57378	7.87734	6.28318	8.23763	6.63186	5.78088	6.33469	6.4051	7.56361	6.75407	6.63952	5.02969
ENSMUSG00000086355	4933428C19Rik	ENSMUST00000146043.1	lincRNA	0	0.049506	0.0940139	0	0	0	0	0	0	0	0	0.0946854	0	0	0.0952585	0	0	0.0482433	0.0514692	0
ENSMUSG00000081720	Gm12391	ENSMUST00000117626.1	processed_pseudogene	0.236862	0.297036	0.235035	0.149934	0.0951841	0.238975	0.189107	0.241035	0.143806	0.0483273	0.186168	0.0946854	0.147375	0.192696	0.190517	0.237226	0.104326	0.192973	0.205877	0.110543
ENSMUSG00000028411	Aptx	ENSMUST00000108103.8,ENSMUST00000030119.9,ENSMUST00000068125.10,ENSMUST00000128810.1,ENSMUST00000129021.8,ENSMUST00000155710.1	nonsense_mediated_decay,processed_transcript,protein_coding	26.0548	26.0897	24.4906	29.2871	24.4147	23.2283	23.4966	26.8995	26.6041	26.435	26.4359	24.1921	25.2011	24.3279	25.1006	22.062	25.299	23.5427	24.242	20.3951
ENSMUSG00000082008	Gm12390	ENSMUST00000117897.1	processed_pseudogene	0	0	0.047007	0.099956	0	0	0.0472768	0	0.0958707	0.0483273	0	0	0.0982497	0	0.0476292	0	0	0	0	0
ENSMUSG00000097123	Gm6297	ENSMUST00000181475.1	lincRNA	0.99482	1.83172	1.08116	1.84919	1.61813	1.09928	1.2292	1.78366	1.67774	1.01487	1.39626	1.08888	1.42462	1.3007	1.42888	1.70803	1.30407	1.4473	1.44114	1.43705
ENSMUSG00000028410	Dnaja1	ENSMUST00000126020.1,ENSMUST00000129204.7,ENSMUST00000030118.9,ENSMUST00000125442.7,ENSMUST00000148976.1,ENSMUST00000137246.7,ENSMUST00000164233.7,ENSMUST00000139406.1,ENSMUST00000137476.7,ENSMUST00000149794.1	processed_transcript,protein_coding	193.564	203.074	206.455	203.411	172.759	175.455	176.248	183.331	199.986	200.22	189.147	176.257	181.762	183.976	187.516	163.354	175.215	174.014	167.892	137.018
ENSMUSG00000028409	Smu1	ENSMUST00000130503.7,ENSMUST00000030117.4,ENSMUST00000137415.1,ENSMUST00000150574.1	processed_transcript,protein_coding	45.288	47.4763	47.6651	48.9785	45.1173	42.8243	44.582	47.5321	46.8808	47.7473	44.0753	49.6625	49.7635	42.2968	45.7717	43.3175	48.5114	45.1075	43.44	37.8608
ENSMUSG00000056412	Gm12396	ENSMUST00000121600.1	processed_pseudogene	0.378979	0.445554	0.705104	0.599736	0.285552	0.28677	0.614598	0.337449	0.383483	0.676582	0.511963	0.568113	0.343874	0.289044	0.523922	0.948904	0.36514	0.675407	0.514692	1.05015
ENSMUSG00000028413	B4galt1	ENSMUST00000030121.12,ENSMUST00000108096.2	protein_coding	9.28499	7.27739	11.5637	7.34677	11.3269	7.79057	8.98259	7.5685	8.05314	7.15243	12.7991	14.3922	13.8041	14.5485	11.9073	17.1752	13.9796	15.8238	16.5731	15.0891
ENSMUSG00000081309	Gm12397	ENSMUST00000117674.1	processed_pseudogene	0.0473724	0	0	0.049978	0	0	0	0	0.0958707	0	0	0.142028	0.0491249	0.096348	0.0476292	0	0.0521628	0.0482433	0	0.0552713
ENSMUSG00000028415	Spink4	ENSMUST00000132943.1,ENSMUST00000030122.4	processed_transcript,protein_coding	0	0.049506	0	0	0.0475921	0.0477949	0.0945535	0.048207	0	0.0966545	0.139626	0.0473427	0.0982497	0	0.0952585	0	0	0	0	0
ENSMUSG00000028416	Bag1	ENSMUST00000215842.1,ENSMUST00000030125.4,ENSMUST00000191273.6,ENSMUST00000108089.7	protein_coding	75.7958	75.5957	77.3735	77.0161	78.5745	71.8836	67.2748	74.769	72.3824	69.8329	67.7187	79.8672	81.1543	74.477	82.1604	79.3284	71.463	85.9214	75.3508	69.6418
ENSMUSG00000028419	Chmp5	ENSMUST00000030128.5	protein_coding	56.4205	59.2092	63.1774	61.2731	60.2992	58.9311	61.2234	59.4874	61.6928	62.9221	60.0858	67.0373	71.2802	64.4086	59.9652	64.5255	62.6997	64.8873	59.1895	51.7339
ENSMUSG00000028423	Nfx1	ENSMUST00000136717.1,ENSMUST00000098143.10,ENSMUST00000030133.14,ENSMUST00000124595.7,ENSMUST00000131305.1,ENSMUST00000143798.1,ENSMUST00000091614.6	processed_transcript,protein_coding	85.3177	91.1901	85.3176	91.5098	86.8079	84.5492	84.389	87.0618	90.454	89.5021	89.8727	84.6014	83.7579	84.1118	85.4945	83.1714	83.6691	77.9612	81.2698	82.8517
ENSMUSG00000028427	Aqp7	ENSMUST00000144201.7,ENSMUST00000054945.7,ENSMUST00000149517.1,ENSMUST00000030136.12	processed_transcript,protein_coding	0.0947448	0.049506	0	0	0.0951841	0.0477949	0.0945535	0	0	0.0483273	0	0.142028	0.0982497	0.096348	0	0.0948904	0.0521628	0.0482433	0.102938	0.221085
ENSMUSG00000028435	Aqp3	ENSMUST00000154722.1,ENSMUST00000055327.7	retained_intron,protein_coding	0.0473724	0	0	0.049978	0.0951841	0	0	0	0	0	0.0465421	0	0	0	0.0952585	0.0474452	0.0521628	0	0.102938	0.110543
ENSMUSG00000028430	Nol6	ENSMUST00000135059.1,ENSMUST00000155315.7,ENSMUST00000129112.1,ENSMUST00000030138.8	processed_transcript,protein_coding	167.746	158.172	160.341	163.378	152.58	155.668	164.665	165.398	146.97	151.554	139.254	138.619	142.855	153.964	156.272	135.741	153.15	139.086	159.246	176.426
ENSMUSG00000081437	Gm12402	ENSMUST00000120536.1	processed_pseudogene	0	0	0	0	0	0	0	0	0	0	0	0	0	0	0	0	0.0521628	0	0	0
ENSMUSG00000036241	Ube2r2	ENSMUST00000040008.3,ENSMUST00000123642.1,ENSMUST00000129874.1	retained_intron,protein_coding	90.2918	86.091	91.6636	86.5619	83.0482	86.4132	83.538	84.6997	82.9761	81.8664	78.7492	86.2111	87.737	89.0255	87.9236	88.6751	87.0076	88.1406	98.0487	130.661
ENSMUSG00000082186	Gm12403	ENSMUST00000121384.2	processed_pseudogene	0.18949	0	0	0.099956	0	0.0477949	0.0472768	0.048207	0.191741	0.0966545	0.0465421	0	0.0491249	0	0.0476292	0	0.156488	0.14473	0.0514692	0.165814
ENSMUSG00000028433	Ubap2	ENSMUST00000134782.1,ENSMUST00000140662.1,ENSMUST00000135323.1,ENSMUST00000108068.7,ENSMUST00000143552.1,ENSMUST00000132499.1,ENSMUST00000030143.12,ENSMUST00000136057.1	processed_transcript,protein_coding	64.5686	61.8825	62.8483	64.9714	64.2493	61.7033	57.7722	56.354	56.0843	56.7845	54.9662	53.2606	60.4236	63.1561	58.584	60.6824	64.1081	61.1725	67.3731	91.8609
ENSMUSG00000081866	Gm12401	ENSMUST00000118435.1	processed_pseudogene	0	0	0	0	0	0.0477949	0	0	0	0	0	0	0	0.048174	0	0.0474452	0	0.0482433	0	0
ENSMUSG00000028436	Dcaf12	ENSMUST00000030145.8	protein_coding	44.1511	43.3178	46.5839	45.58	43.8323	44.2581	43.731	41.6026	41.8476	39.87	41.1432	46.3012	46.5212	44.4646	46.3433	43.697	44.3905	45.5417	41.0724	34.5998
ENSMUSG00000028437	Ubap1	ENSMUST00000154529.1,ENSMUST00000072866.11,ENSMUST00000108060.9,ENSMUST00000132235.1,ENSMUST00000136705.1	processed_transcript,protein_coding	49.8357	50.7932	48.5112	48.9285	44.5462	48.2729	45.0075	44.7843	51.5305	51.2752	47.1006	41.2355	47.8476	49.282	45.1049	45.7846	48.1463	52.1993	53.6823	48.2519
ENSMUSG00000028438	Kif24	ENSMUST00000154175.7,ENSMUST00000127376.1,ENSMUST00000030148.5,ENSMUST00000133497.1,ENSMUST00000154535.7,ENSMUST00000108055.8,ENSMUST00000131532.1,ENSMUST00000141951.1	processed_transcript,protein_coding	1.70541	1.23765	0.940139	0.849626	1.95127	0.764719	1.32375	1.54262	1.19838	1.30484	1.39626	1.37294	1.27725	1.44522	1.00021	1.13868	1.93002	1.49554	2.0073	1.32651
ENSMUSG00000028443	Nudt2	ENSMUST00000030154.6	protein_coding	12.2694	11.1884	11.7517	11.295	10.6606	10.4193	11.3937	11.9071	10.7375	11.3569	10.4254	13.5874	12.2321	10.2611	9.47822	11.4343	10.7977	11.5784	10.6541	10.2252
ENSMUSG00000046312	AI464131	ENSMUST00000149596.1,ENSMUST00000054920.4	protein_coding	35.2451	39.2088	35.3022	37.0337	37.2646	41.247	44.5347	36.3481	35.2325	37.5986	36.3959	35.3177	35.419	37.1903	35.8648	34.208	40.1654	36.4237	36.9549	37.087
ENSMUSG00000028441	1110017D15Rik	ENSMUST00000123356.7,ENSMUST00000095126.4,ENSMUST00000138217.1,ENSMUST00000124019.7,ENSMUST00000030152.12,ENSMUST00000123865.7,ENSMUST00000134546.1,ENSMUST00000125303.7	processed_transcript,protein_coding	2.36862	1.28716	2.30334	1.49934	2.56997	0.908104	2.17473	1.63904	1.19838	2.46469	2.04785	1.89371	2.16149	1.97513	1.9528	1.94525	1.61705	1.83325	1.85289	3.81372
ENSMUSG00000028439	Fam219a	ENSMUST00000108050.1,ENSMUST00000146276.1,ENSMUST00000130288.1,ENSMUST00000108052.9,ENSMUST00000108049.8	processed_transcript,protein_coding	171.772	179.261	176.511	182.97	161.908	169.003	172.56	169.206	158.043	171.417	147.771	148.893	154.203	159.793	167.083	160.175	159.67	158.19	174.12	214.287
ENSMUSG00000087623	Gm12404	ENSMUST00000122839.1	processed_transcript	2.08438	1.58419	1.83327	1.39938	1.85609	1.864	2.0329	1.73545	2.25296	2.22305	2.74598	1.60965	1.179	1.92696	2.52435	1.85036	2.03435	1.54379	1.95583	2.76357
ENSMUSG00000061322	Dnaic1	ENSMUST00000143198.1,ENSMUST00000119127.1,ENSMUST00000102963.9	retained_intron,protein_coding	4.73724	4.109	5.21777	3.69837	5.13994	3.96698	4.01853	4.38683	4.0745	4.39778	4.28187	3.8821	4.61774	3.99844	4.28663	4.36496	3.75572	4.3419	5.19838	5.63767
ENSMUSG00000028445	Enho	ENSMUST00000127306.1	protein_coding	36.003	35.3473	36.1484	33.5852	37.217	33.5042	34.1811	35.0947	35.3763	32.5242	33.1845	38.537	36.3033	33.1437	33.0547	35.3467	35.2621	38.4017	33.0947	21.998
ENSMUSG00000028444	Cntfr	ENSMUST00000102961.9,ENSMUST00000102962.9,ENSMUST00000145379.1,ENSMUST00000151181.1,ENSMUST00000084701.11,ENSMUST00000064443.12	processed_transcript,protein_coding	85.6966	80.4968	84.5185	80.0648	77.0516	83.0198	91.8588	74.2869	75.9296	70.9444	68.8822	76.0324	75.4558	83.8227	78.2548	82.5072	75.8969	80.3734	85.9535	117.452
ENSMUSG00000073889	Il11ra1	ENSMUST00000108040.7,ENSMUST00000146608.7,ENSMUST00000155538.7,ENSMUST00000098132.10,ENSMUST00000142059.1,ENSMUST00000108041.7,ENSMUST00000108042.2,ENSMUST00000152748.1,ENSMUST00000140894.7,ENSMUST00000145445.1	retained_intron,protein_coding	16.8646	15.0003	18.3327	14.5936	19.9411	16.5848	17.1615	14.2693	14.2847	14.0632	20.8043	19.5052	18.3727	18.3061	15.1461	18.7409	17.2659	22.1919	19.2495	16.4156
ENSMUSG00000036114	Rpp25l	ENSMUST00000038434.3	protein_coding	10.0429	8.66356	10.2945	7.69661	8.61416	10.0369	9.45535	9.20753	9.97055	10.0521	9.91346	11.7883	8.59685	10.0202	8.04934	9.8686	10.0153	11.6266	9.62473	6.3562
ENSMUSG00000028447	Dctn3	ENSMUST00000171641.1,ENSMUST00000030158.10,ENSMUST00000147120.1	processed_transcript,protein_coding	49.5515	46.8327	52.0367	51.1275	48.068	47.2692	44.2511	44.1576	47.9353	48.1339	40.4916	50.9881	52.3671	43.2602	46.1527	47.3029	43.1908	48.581	46.1164	50.2969
ENSMUSG00000066224	Arid3c	ENSMUST00000084698.11,ENSMUST00000159930.1,ENSMUST00000150809.2,ENSMUST00000171251.7	protein_coding	0	0	0.188028	0.149934	0	0.0477949	0.14183	0.0964139	0.143806	0	0.0465421	0.142028	0	0.048174	0.142888	0.0474452	0.0521628	0.0482433	0.0514692	0.110543
ENSMUSG00000036078	Sigmar1	ENSMUST00000071561.6,ENSMUST00000059354.14,ENSMUST00000133590.1,ENSMUST00000146655.1,ENSMUST00000123524.1,ENSMUST00000142840.1,ENSMUST00000149647.1,ENSMUST00000148223.7	processed_transcript,retained_intron,protein_coding	24.6336	27.0798	27.5931	27.4879	24.0816	25.2835	23.8748	21.886	25.6454	24.4053	23.783	24.8076	25.5941	25.0023	25.2435	25.6678	24.673	28.7048	31.2418	34.434
ENSMUSG00000036073	Galt	ENSMUST00000154275.7,ENSMUST00000108038.1,ENSMUST00000084695.10,ENSMUST00000147719.7,ENSMUST00000133106.1,ENSMUST00000135734.7,ENSMUST00000150908.7,ENSMUST00000130698.7,ENSMUST00000151490.7,ENSMUST00000132760.7	processed_transcript,protein_coding	21.5544	22.5252	20.119	21.6905	21.2261	22.1291	21.4637	21.0664	22.0503	21.7473	18.803	21.8723	19.1096	20.4258	18.9088	23.8649	19.874	22.6261	23.0582	29.2938
ENSMUSG00000073888	Ccl27a	ENSMUST00000133556.7,ENSMUST00000136768.7,ENSMUST00000126759.1,ENSMUST00000155322.7,ENSMUST00000143676.1,ENSMUST00000108037.8,ENSMUST00000133572.7,ENSMUST00000144090.7,ENSMUST00000155240.1,ENSMUST00000151909.7,ENSMUST00000138337.7,ENSMUST00000131349.7,ENSMUST00000108033.7,ENSMUST00000130197.7,ENSMUST00000108036.7,ENSMUST00000074387.3,ENSMUST00000108032.2,ENSMUST00000151142.7,ENSMUST00000108035.7,ENSMUST00000173865.7	processed_transcript,protein_coding	25.439	30.0007	23.2214	29.2871	23.1297	25.9526	23.4966	27.5262	28.8091	24.7436	27.2736	25.2337	24.9554	23.2199	20.7187	34.3503	20.187	25.6172	29.2859	49.0809
ENSMUSG00000095298	Gm12407	ENSMUST00000180219.1	unprocessed_pseudogene	0	0	0.047007	0.049978	0.0475921	0.0477949	0.0472768	0	0.0958707	0	0.0465421	0.0473427	0	0	0	0.0474452	0.0521628	0	0	0
ENSMUSG00000082902	Ccl19-ps1	ENSMUST00000119621.1	unprocessed_pseudogene	0.0947448	0.148518	0.141021	0.099956	0.333144	0.238975	0.14183	0.241035	0	0.193309	0.139626	0.0946854	0.0491249	0.096348	0.0476292	0.0948904	0.417302	0.43419	0.0514692	0.110543
ENSMUSG00000078747	Gm20878	ENSMUST00000181518.1,ENSMUST00000145219.1,ENSMUST00000155656.1,ENSMUST00000108027.2,ENSMUST00000153997.7,ENSMUST00000108028.8,ENSMUST00000123767.7,ENSMUST00000151103.1	processed_transcript,protein_coding	0.378979	0.643578	0.846125	0.799648	0.285552	0.525744	0.189107	0.723105	0.239677	0.338291	0.465421	0.331399	0.491249	0.529914	0.476292	0.237226	0.417302	0.57892	0.0514692	0.386899
ENSMUSG00000078746	Fam205a4	ENSMUST00000108026.2	protein_coding	0	0	0.047007	0	0.0475921	0	0	0	0	0	0	0	0	0	0	0	0	0	0	0
ENSMUSG00000096256	Gm21093	ENSMUST00000084677.2	protein_coding	0	0.049506	0.047007	0	0.0475921	0.0477949	0.0472768	0.048207	0	0.0483273	0	0	0.0491249	0	0	0	0	0.0482433	0.102938	0
ENSMUSG00000073877	Gm13306	ENSMUST00000108018.8,ENSMUST00000131704.7,ENSMUST00000098122.2,ENSMUST00000154600.1	processed_transcript,protein_coding	0.568469	1.13864	0.611091	1.79921	1.28499	1.43385	0.661875	0.626691	1.05458	0.821563	1.07047	0.946854	0.392999	1.01165	1.04784	1.23357	0.625954	1.15784	0.772037	0.884341
ENSMUSG00000073876	Gm13305	ENSMUST00000154884.1,ENSMUST00000148376.1,ENSMUST00000129970.1,ENSMUST00000098121.3,ENSMUST00000133764.1,ENSMUST00000152686.1	retained_intron,protein_coding	0	0	0	0	0	0.0955899	0	0.048207	0	0	0	0	0	0	0.0476292	0	0	0	0	0
ENSMUSG00000091542	Gm17167	ENSMUST00000169242.1	processed_transcript	0.142117	0.198024	0.47007	0.24989	0.285552	0.238975	0.14183	0.337449	0.239677	0.241636	0.23271	0.236714	0.196499	0.385392	0.381034	0.142336	0.208651	0.0964867	0.0514692	0.221085
ENSMUSG00000096862	Gm13301	ENSMUST00000121728.2	transcribed_unprocessed_pseudogene	0.236862	0.445554	0.282042	0.24989	0.190368	0.334564	0.189107	0.241035	0.335547	0.0966545	0.372336	0.284056	0.491249	0.433566	0.142888	0.379562	0.260814	0.530677	0.360284	0.0552713
ENSMUSG00000073879	Gm5859	ENSMUST00000165401.1	unprocessed_pseudogene	0.0473724	0.049506	0	0	0	0	0	0	0	0	0	0	0	0	0	0.0474452	0	0	0	0
ENSMUSG00000083929	Gm10600	ENSMUST00000117202.2	protein_coding	0.0473724	0.0990121	0.047007	0.149934	0.23796	0.0477949	0.0945535	0.0964139	0.143806	0	0.0930841	0.0473427	0.147375	0	0.0952585	0	0	0.0964867	0	0
ENSMUSG00000093996	Fam205a3	ENSMUST00000178192.1	protein_coding	0	0	0	0	0	0	0	0	0	0	0	0.0473427	0	0	0	0	0	0.0482433	0	0
ENSMUSG00000093909	Gm3883	ENSMUST00000098119.3	unprocessed_pseudogene	0.0947448	0	0	0	0	0	0.0472768	0	0	0	0	0	0	0	0	0	0.0521628	0	0	0
ENSMUSG00000094066	Fam205a2	ENSMUST00000180201.1	protein_coding	0	0	0	0	0	0	0	0	0	0	0.0930841	0	0	0	0	0	0	0.0482433	0	0
ENSMUSG00000091938	Gm2564	ENSMUST00000166898.2	protein_coding	0	0	0	0	0	0	0	0	0.0479353	0	0	0	0	0.048174	0	0	0	0	0	0
ENSMUSG00000078735	Il11ra2	ENSMUST00000108006.3	protein_coding	0	0	0	0	0.0475921	0	0	0	0	0	0	0	0	0	0	0	0	0	0	0
ENSMUSG00000054885	4930578G10Rik	ENSMUST00000107984.1,ENSMUST00000145453.7,ENSMUST00000068158.9	processed_transcript,protein_coding	0.0473724	0.049506	0.047007	0.049978	0	0.0477949	0.0472768	0.0964139	0	0.0483273	0	0.0946854	0.0491249	0	0.0476292	0.142336	0	0.14473	0	0
ENSMUSG00000071005	Ccl19	ENSMUST00000140546.2,ENSMUST00000134240.1,ENSMUST00000102957.5	processed_transcript,protein_coding	0.18949	0.049506	0.235035	0.049978	0.190368	0.238975	0.0945535	0.048207	0.0479353	0.0966545	0.23271	0.0946854	0.0491249	0.096348	0	0.0948904	0.0521628	0.0964867	0.205877	0.165814
ENSMUSG00000094686	Ccl21a	ENSMUST00000095114.4	protein_coding	0	0	0	0	0	0	0	0.048207	0.0479353	0	0.0465421	0	0	0	0	0.0474452	0	0	0	0
ENSMUSG00000078722	Gm12394	ENSMUST00000107981.1	protein_coding	0.473724	0.24753	0.235035	0.599736	0.380737	0.28677	0.189107	0.385656	0.335547	0.483273	0.465421	0.142028	0.392999	0.337218	0.333405	0.0948904	0.260814	0.192973	0.360284	0.110543
ENSMUSG00000078721	Fam205a1	ENSMUST00000107979.1	protein_coding	0.426351	0.24753	0.188028	0.24989	0.380737	0.238975	0.236384	0.578484	0.0479353	0.241636	0.139626	0.331399	0.196499	0.337218	0.381034	0.189781	0.469465	0.192973	0.257346	0.221085
ENSMUSG00000050141	Fam205c	ENSMUST00000055944.10,ENSMUST00000144112.1,ENSMUST00000107978.1,ENSMUST00000134400.2	processed_transcript,protein_coding	3.97928	3.61394	2.82042	3.34853	3.99773	2.8677	3.59303	4.8689	3.06786	3.38291	4.51458	2.74588	2.84924	2.89044	3.19116	2.56204	3.23409	3.61825	2.8308	2.21085
ENSMUSG00000036062	Phf24	ENSMUST00000107975.7,ENSMUST00000124380.1,ENSMUST00000151824.1,ENSMUST00000069184.8,ENSMUST00000131234.1,ENSMUST00000138425.7,ENSMUST00000139100.1,ENSMUST00000107976.8,ENSMUST00000132173.7	nonsense_mediated_decay,processed_transcript,protein_coding	250.837	287.828	231.65	274.429	237.722	270.519	249.007	266.681	267.431	263.867	242.205	224.594	243.61	230.513	266.629	259.288	213.45	229.59	259.868	262.318
ENSMUSG00000036052	Dnajb5	ENSMUST00000142332.1,ENSMUST00000037872.9,ENSMUST00000123501.1,ENSMUST00000153807.1,ENSMUST00000084662.11,ENSMUST00000107973.2,ENSMUST00000098112.8	processed_transcript,retained_intron,protein_coding	131.364	150.152	157.144	145.536	112.841	142.047	149.395	117.288	166.479	128.502	136.601	130.808	124.777	121.254	122.598	124.544	125.086	171.746	167.172	162.663
ENSMUSG00000028451	1700022I11Rik	ENSMUST00000139127.2,ENSMUST00000189414.1,ENSMUST00000190902.1,ENSMUST00000185904.1,ENSMUST00000030163.11	nonsense_mediated_decay,processed_transcript,protein_coding	0.142117	0.049506	0.047007	0.049978	0.0475921	0	0.14183	0.048207	0.0479353	0.0483273	0.0465421	0.142028	0	0.144522	0.0476292	0.142336	0	0.0964867	0.0514692	0
ENSMUSG00000028452	Vcp	ENSMUST00000154541.1,ENSMUST00000148182.1,ENSMUST00000139843.1,ENSMUST00000030164.7,ENSMUST00000154423.1	processed_transcript,protein_coding	209.339	207.529	209.933	209.008	196.222	205.614	210.76	197.359	198.309	209.692	197.804	207.124	212.072	200.596	209.521	188.168	211.051	203.683	193.575	127.898
ENSMUSG00000028453	Fancg	ENSMUST00000124645.7,ENSMUST00000132273.1,ENSMUST00000133915.1,ENSMUST00000127067.7,ENSMUST00000030165.4,ENSMUST00000134083.1,ENSMUST00000148018.1,ENSMUST00000135362.1,ENSMUST00000125570.7,ENSMUST00000123332.7	processed_transcript,retained_intron,protein_coding	8.81126	7.77245	6.86302	8.09644	8.61416	9.4634	8.36799	8.91829	8.6763	8.98887	8.61028	7.57484	8.20385	6.31079	7.47779	9.63137	7.04198	8.73204	6.99981	8.6776
ENSMUSG00000028454	Pigo	ENSMUST00000131506.1,ENSMUST00000067481.5,ENSMUST00000149333.7,ENSMUST00000155429.1,ENSMUST00000098109.8	processed_transcript,protein_coding	21.3649	21.7332	19.5079	21.9404	21.9875	20.5518	21.1327	20.8254	19.2221	21.119	19.408	22.1091	19.9938	20.1367	20.7187	19.3576	19.0916	18.236	18.6833	18.737
ENSMUSG00000028455	Stoml2	ENSMUST00000126026.1,ENSMUST00000125180.1,ENSMUST00000138030.1,ENSMUST00000135660.7,ENSMUST00000143371.7,ENSMUST00000136326.7,ENSMUST00000127645.1,ENSMUST00000123465.7,ENSMUST00000030169.14,ENSMUST00000153203.1,ENSMUST00000142781.1	processed_transcript,protein_coding	31.55	30.5452	28.2512	29.1372	31.03	29.8718	29.6898	32.2505	30.6786	30.4462	28.5768	32.2404	30.8504	27.7482	29.1015	33.4014	29.0025	32.4678	30.2639	25.2037
ENSMUSG00000097681	Gm26643	ENSMUST00000180854.1	lincRNA	0	0	0	0	0	0	0	0.0964139	0	0	0	0	0	0.048174	0	0	0	0	0.0514692	0
ENSMUSG00000036002	Fam214b	ENSMUST00000144999.1,ENSMUST00000124155.1,ENSMUST00000036462.11,ENSMUST00000135067.7,ENSMUST00000107956.7,ENSMUST00000140998.1,ENSMUST00000107959.7,ENSMUST00000152846.7,ENSMUST00000107958.7,ENSMUST00000107957.7	nonsense_mediated_decay,processed_transcript,protein_coding	39.2243	38.4662	36.7124	39.7825	38.3116	34.5079	38.1996	37.1194	36.5267	36.6804	39.4211	40.1466	40.1841	37.2867	37.389	41.6569	38.7048	37.5333	37.521	43.7196
ENSMUSG00000028456	Unc13b	ENSMUST00000207569.1,ENSMUST00000207708.1,ENSMUST00000163653.7,ENSMUST00000126878.1,ENSMUST00000149945.2,ENSMUST00000171234.1,ENSMUST00000153168.2,ENSMUST00000143653.2,ENSMUST00000145899.1,ENSMUST00000107952.8,ENSMUST00000079978.12,ENSMUST00000151611.8,ENSMUST00000168032.1,ENSMUST00000127597.1,ENSMUST00000132310.8,ENSMUST00000107953.8	processed_transcript,retained_intron,protein_coding	41.7824	44.0109	36.8535	45.6799	41.4051	41.9639	42.4073	43.9648	39.3549	40.9815	46.6351	32.4771	35.3208	37.4794	38.151	40.4707	33.0191	32.9502	37.3151	35.2078
ENSMUSG00000028457	Atp8b5	ENSMUST00000136262.7,ENSMUST00000107942.8,ENSMUST00000056010.12,ENSMUST00000102953.3,ENSMUST00000107937.7	nonsense_mediated_decay,retained_intron,protein_coding	0.142117	0.24753	0.0940139	0.24989	0.380737	0.525744	0.0945535	0.192828	0.0958707	0.289964	0.465421	0.473427	0.540373	0.674436	0.476292	0.284671	0.208651	0.627163	0.514692	0.718527
ENSMUSG00000035969	Rusc2	ENSMUST00000139198.1,ENSMUST00000125393.7,ENSMUST00000173682.7,ENSMUST00000131037.2,ENSMUST00000149556.1,ENSMUST00000144911.7,ENSMUST00000035645.11,ENSMUST00000098106.8,ENSMUST00000146710.1,ENSMUST00000149221.1,ENSMUST00000135216.1,ENSMUST00000131668.2,ENSMUST00000123447.1,ENSMUST00000150066.1,ENSMUST00000125399.1,ENSMUST00000136360.1,ENSMUST00000154754.1,ENSMUST00000152322.7	nonsense_mediated_decay,processed_transcript,retained_intron,protein_coding	150.36	151.736	149.106	152.033	152.485	147.065	147.976	154.359	142.751	144.837	129.34	130.287	138.237	141.053	142.602	131.328	139.744	140.485	152.143	175.21
ENSMUSG00000042788	Fam166b	ENSMUST00000107928.8,ENSMUST00000155080.8,ENSMUST00000149676.2,ENSMUST00000107929.9,ENSMUST00000171134.8,ENSMUST00000052829.9	nonsense_mediated_decay,protein_coding	1.65803	0.792097	0.846125	0.949582	1.14221	0.334564	0.945535	1.68724	0.479353	1.11153	1.11701	1.13623	0.982497	0.867132	1.04784	1.66058	0.782442	1.20608	0.61763	1.05015
ENSMUSG00000028458	Tesk1	ENSMUST00000156810.1,ENSMUST00000060864.12,ENSMUST00000126350.1,ENSMUST00000138981.7,ENSMUST00000137178.7	nonsense_mediated_decay,retained_intron,protein_coding	52.7728	47.8228	49.7334	48.6286	48.306	49.0854	43.211	50.1353	46.4973	51.9035	39.84	44.6915	43.7702	42.3931	41.7232	40.4707	46.8422	46.3136	49.3589	49.6889
ENSMUSG00000028459	Cd72	ENSMUST00000151868.1,ENSMUST00000107926.7,ENSMUST00000098105.3,ENSMUST00000107925.7,ENSMUST00000098104.9,ENSMUST00000134850.1,ENSMUST00000141198.1,ENSMUST00000140284.1,ENSMUST00000030179.10,ENSMUST00000133110.1	processed_transcript,retained_intron,protein_coding	0.710586	0.445554	0.376056	0.199912	0.523513	0.334564	0.378214	0.192828	0.383483	0.193309	0.791215	0.946854	0.638623	0.915306	0.809697	1.13868	1.4084	0.964867	1.18379	0.607984
ENSMUSG00000028460	Sit1	ENSMUST00000123526.1,ENSMUST00000030180.6	processed_transcript,protein_coding	0	0	0	0	0.142776	0	0.0472768	0	0	0	0	0	0	0	0	0	0	0	0.205877	0
ENSMUSG00000028461	Ccdc107	ENSMUST00000140005.7,ENSMUST00000107922.2,ENSMUST00000030181.11,ENSMUST00000137113.1,ENSMUST00000143073.7,ENSMUST00000127324.1	processed_transcript,protein_coding	14.4959	13.8617	15.3713	13.8439	15.8482	14.4819	12.3392	13.1123	14.7161	11.5019	12.8921	16.4753	15.3761	11.6581	11.6692	17.1752	12.8842	14.0388	16.9334	12.7677
ENSMUSG00000051517	Arhgef39	ENSMUST00000154905.7,ENSMUST00000125834.7,ENSMUST00000054538.12,ENSMUST00000128754.7,ENSMUST00000152134.7,ENSMUST00000156058.1,ENSMUST00000136005.2,ENSMUST00000146781.1,ENSMUST00000147124.7,ENSMUST00000129378.1	processed_transcript,protein_coding	0.18949	0.346542	0.423063	0.349846	0.380737	0.430154	0.0472768	0.385656	0.239677	0.193309	0.325794	0.236714	0.442124	0.337218	0.333405	0.711678	0.625954	0.385947	0.411753	0.110543
ENSMUSG00000028463	Car9	ENSMUST00000129996.1,ENSMUST00000030183.9,ENSMUST00000154251.1,ENSMUST00000128232.1,ENSMUST00000138073.1,ENSMUST00000126750.1,ENSMUST00000124114.7	processed_transcript,protein_coding	0.900075	0.990121	0.799118	0.449802	0.666289	0.143385	0.756428	0.964139	0.431418	0.386618	0.977383	0.804826	0.491249	0.72261	0.904956	0.616787	0.730279	1.06135	0.874976	0.773798
ENSMUSG00000028464	Tpm2	ENSMUST00000107914.9,ENSMUST00000133355.1,ENSMUST00000030184.11,ENSMUST00000150262.7,ENSMUST00000150592.1,ENSMUST00000107913.9	processed_transcript,protein_coding	5.06884	4.0595	6.67499	4.29811	5.47309	9.27222	5.9096	3.61552	3.1158	3.38291	4.65421	4.68693	4.32299	5.63636	4.28663	5.83576	3.91221	6.36812	5.40426	4.64279
ENSMUSG00000028465	Tln1	ENSMUST00000123985.1,ENSMUST00000126078.1,ENSMUST00000125509.1,ENSMUST00000130670.1,ENSMUST00000127262.1,ENSMUST00000030187.13,ENSMUST00000134623.1,ENSMUST00000130353.1	processed_transcript,protein_coding	66.2266	48.912	55.7033	48.8285	56.9677	51.8575	58.6232	49.4121	44.9634	48.0373	63.5299	64.7648	64.5501	75.1032	64.2518	77.1933	84.1908	75.4043	71.4907	65.7729
ENSMUSG00000028466	Creb3	ENSMUST00000159923.1,ENSMUST00000132631.1,ENSMUST00000102944.10,ENSMUST00000126277.8,ENSMUST00000138623.1,ENSMUST00000167751.1	retained_intron,protein_coding	26.9549	26.8818	28.1102	29.2371	29.5071	28.199	28.697	28.4421	27.0355	29.3346	27.3667	29.9679	28.1977	30.5423	25.3864	28.5146	26.8638	29.4284	28.5139	22.9929
ENSMUSG00000028467	Gba2	ENSMUST00000030189.13,ENSMUST00000130443.1,ENSMUST00000152251.7,ENSMUST00000139606.1,ENSMUST00000148426.7,ENSMUST00000144968.1,ENSMUST00000128403.7	processed_transcript,retained_intron,protein_coding	80.9594	84.7543	75.8222	85.1625	77.6227	76.8542	76.872	84.7479	80.7711	80.6099	82.3794	74.2807	77.6664	71.7311	76.8736	76.8138	74.3842	66.7205	78.6449	69.6418
ENSMUSG00000028468	Rgp1	ENSMUST00000135895.1,ENSMUST00000131178.7,ENSMUST00000107886.8,ENSMUST00000141612.1,ENSMUST00000141782.1,ENSMUST00000030190.8,ENSMUST00000117140.7	processed_transcript,retained_intron,protein_coding	37.3294	35.7929	32.5758	34.3849	41.0244	37.758	38.2942	34.468	34.082	38.2269	40.5847	31.3882	35.812	38.1538	37.3413	36.1532	37.4007	33.2397	38.1386	47.0912
ENSMUSG00000028469	Npr2	ENSMUST00000107874.8,ENSMUST00000144418.1,ENSMUST00000123351.7,ENSMUST00000123883.7,ENSMUST00000130093.7,ENSMUST00000030191.14,ENSMUST00000145817.7,ENSMUST00000151603.1,ENSMUST00000143160.1,ENSMUST00000128549.2	processed_transcript,protein_coding	42.114	43.4168	44.1865	42.6812	43.404	46.8868	46.6149	40.5903	41.0327	39.435	47.3333	41.7089	39.8894	39.2136	39.6752	51.9999	45.2773	40.4761	42.565	44.5487
ENSMUSG00000066196	Spag8	ENSMUST00000084646.10,ENSMUST00000149575.7,ENSMUST00000107870.2	protein_coding	1.46854	0.891109	1.97429	1.39938	2.52238	0.860309	1.4183	1.54262	1.05458	1.0632	1.67551	1.51497	0.835123	1.87879	1.42888	0.948904	1.4084	1.06135	1.74995	1.65814
ENSMUSG00000028470	Hint2	ENSMUST00000155985.1,ENSMUST00000134082.1,ENSMUST00000130593.7,ENSMUST00000151238.7,ENSMUST00000134050.7,ENSMUST00000151514.1,ENSMUST00000030192.4	processed_transcript,protein_coding	9.52185	9.65368	9.77745	11.0951	10.8034	9.75017	10.2118	11.7625	10.3061	9.81043	9.35495	11.7883	10.9057	10.3574	9.24007	10.9598	10.7977	13.2187	12.507	7.84853
ENSMUSG00000043633	Fam221b	ENSMUST00000134487.1,ENSMUST00000056474.6	retained_intron,protein_coding	1.23168	0.841603	1.12817	1.09952	1.38017	1.76841	1.08737	1.54262	1.10251	0.869891	1.07047	1.51497	1.27725	1.68609	1.1431	1.70803	1.4084	1.15784	1.49261	1.9345
ENSMUSG00000078716	Tmem8b	ENSMUST00000134869.7,ENSMUST00000107865.8,ENSMUST00000107864.7,ENSMUST00000167153.7,ENSMUST00000154112.1,ENSMUST00000107866.7,ENSMUST00000143339.7,ENSMUST00000143774.1,ENSMUST00000141864.1	processed_transcript,protein_coding	99.482	102.626	95.0011	106.253	94.1847	106.392	102.685	102.247	102.869	102.792	88.4299	82.0923	93.8776	91.2897	95.0203	94.3685	104.952	85.4872	104.122	110.985
ENSMUSG00000050215	Olfr70	ENSMUST00000055545.4	protein_coding	0.0947448	0.049506	0.0940139	0	0.0475921	0.0477949	0.0945535	0.0964139	0.0479353	0.0483273	0	0.236714	0.0491249	0.048174	0.0476292	0	0	0	0	0
ENSMUSG00000046450	Olfr71	ENSMUST00000055401.1,ENSMUST00000107862.2,ENSMUST00000217544.1	protein_coding	0	0	0	0	0	0.0477949	0.0472768	0	0.0479353	0	0	0	0	0	0	0	0	0	0	0
ENSMUSG00000071001	Hrct1	ENSMUST00000095109.4	protein_coding	0.615841	0.445554	0.611091	0.699692	0.618697	0.238975	0.330937	0.289242	0.431418	0.289964	0.465421	0.757484	0.343874	0.385392	0.714439	0.521897	0.312977	0.43419	0.61763	0.82907
ENSMUSG00000028475	5430416O09Rik	ENSMUST00000131248.1,ENSMUST00000142309.2	processed_transcript,protein_coding	0.473724	0.940615	0.658098	0.549758	0.856657	0.716924	0.850982	0.915933	0.431418	0.628254	0.837757	1.08888	1.179	1.49339	0.714439	0.711678	1.09542	0.627163	0.874976	0.939612
ENSMUSG00000110970	Olfr156	ENSMUST00000214843.1,ENSMUST00000079465.4,ENSMUST00000079234.5,ENSMUST00000215406.1	protein_coding	0	0.0990121	0	0	0	0	0	0	0	0	0	0	0	0	0	0.0474452	0	0	0	0
ENSMUSG00000111611	Olfr157	ENSMUST00000214281.1,ENSMUST00000215442.1	protein_coding	0	0	0	0.049978	0	0	0	0	0	0	0	0	0	0	0	0	0	0	0	0
ENSMUSG00000071000	Olfr155	ENSMUST00000095108.1,ENSMUST00000107860.2	protein_coding	0	0	0.047007	0	0	0	0	0	0	0.0483273	0	0	0	0	0	0	0	0	0	0
ENSMUSG00000028476	Reck	ENSMUST00000030198.6,ENSMUST00000130415.1,ENSMUST00000128463.7	processed_transcript,protein_coding	13.5011	12.5745	15.5123	13.8439	14.6584	13.3826	16.2632	12.7748	10.9293	11.0669	14.5211	14.5342	13.5093	16.1383	11.3358	16.5109	13.3015	16.1133	14.6172	13.4862
ENSMUSG00000028480	Glipr2	ENSMUST00000030202.13,ENSMUST00000107855.1	protein_coding	3.17395	2.87135	2.82042	2.79877	3.52181	2.77211	3.82942	2.36214	2.4447	2.80298	3.49065	6.05987	3.92999	4.86557	4.19137	4.36496	5.11195	6.51285	5.35279	4.75333
ENSMUSG00000070999	Ccin	ENSMUST00000095107.2	protein_coding	0	0.049506	0	0	0.0475921	0.0477949	0.0472768	0	0.0958707	0.0966545	0	0	0	0	0	0	0.0521628	0.0964867	0	0
ENSMUSG00000028478	Clta	ENSMUST00000107849.9,ENSMUST00000107851.9,ENSMUST00000170241.7,ENSMUST00000107847.9,ENSMUST00000107846.9,ENSMUST00000107845.3	protein_coding	148.891	136.934	150.281	150.884	144.727	136.168	137.481	141.391	136.472	141.985	140.185	156.941	149.929	149.869	150.937	158.23	156.749	171.505	163.003	155.699
ENSMUSG00000028479	Gne	ENSMUST00000173976.1,ENSMUST00000144985.7,ENSMUST00000172514.7,ENSMUST00000102936.8,ENSMUST00000173569.1,ENSMUST00000173274.1,ENSMUST00000174522.7,ENSMUST00000173234.7,ENSMUST00000173383.1,ENSMUST00000133709.7,ENSMUST00000128439.7,ENSMUST00000172533.7,ENSMUST00000140724.2,ENSMUST00000030201.13	nonsense_mediated_decay,processed_transcript,retained_intron,protein_coding	48.3672	46.1891	45.1737	46.5295	40.8816	42.6809	43.6837	41.0241	43.4774	43.4462	41.4224	39.8626	46.5704	44.3201	42.8187	38.1934	39.3829	40.7656	43.9032	45.433
ENSMUSG00000087326	Gm12503	ENSMUST00000146576.1	processed_transcript	0	0	0	0.099956	0	0	0	0.048207	0	0	0	0	0.0982497	0.048174	0	0	0.0521628	0	0	0
ENSMUSG00000084274	Gm12504	ENSMUST00000120860.1,ENSMUST00000148026.1	transcribed_processed_pseudogene,processed_transcript	0.18949	0	0.47007	0.299868	0.142776	0.430154	0.189107	0.0964139	0.431418	0.144982	0.0930841	0.378742	0.245624	0.337218	0.285775	0.332116	0.36514	0	0.0514692	0.221085
ENSMUSG00000035696	Rnf38	ENSMUST00000152216.1,ENSMUST00000137194.7,ENSMUST00000123844.7,ENSMUST00000148869.7,ENSMUST00000153116.1,ENSMUST00000145760.7,ENSMUST00000143337.1,ENSMUST00000128426.7,ENSMUST00000107836.7,ENSMUST00000098098.8,ENSMUST00000145378.1,ENSMUST00000045793.14,ENSMUST00000147302.1,ENSMUST00000129621.1,ENSMUST00000102934.8,ENSMUST00000153384.7,ENSMUST00000136730.7	nonsense_mediated_decay,processed_transcript,protein_coding	45.667	47.1793	46.3489	46.4296	43.5943	48.3207	44.3456	44.9289	44.0526	44.1711	49.7069	45.2596	48.3389	50.3418	48.6771	50.197	46.2684	41.3928	46.1164	53.8895
ENSMUSG00000035683	Melk	ENSMUST00000045607.11,ENSMUST00000137759.1,ENSMUST00000125708.1,ENSMUST00000137703.7	processed_transcript,protein_coding	0.0473724	0.24753	0.235035	0.199912	0.142776	0.28677	0.0472768	0.241035	0.0479353	0.193309	0.0930841	0.142028	0.147375	0.192696	0.381034	0.332116	0.104326	0.28946	0.360284	0.221085
ENSMUSG00000014030	Pax5	ENSMUST00000174319.7,ENSMUST00000102932.9,ENSMUST00000191036.1,ENSMUST00000174761.7,ENSMUST00000173821.7,ENSMUST00000107827.8,ENSMUST00000107826.8,ENSMUST00000146335.7,ENSMUST00000172866.7,ENSMUST00000174242.7,ENSMUST00000187197.6,ENSMUST00000107825.8,ENSMUST00000165417.8,ENSMUST00000143235.7,ENSMUST00000173733.7,ENSMUST00000186542.1,ENSMUST00000134968.8,ENSMUST00000014174.13,ENSMUST00000194075.1,ENSMUST00000172949.7	nonsense_mediated_decay,processed_transcript,protein_coding	0.18949	0.396048	0.188028	0.349846	0.23796	0.0477949	0.236384	0.433863	0.0958707	0.338291	0.186168	0.236714	0.392999	0.144522	0.333405	0.189781	0.36514	0.241217	0.514692	0.221085
ENSMUSG00000080916	Gm12463	ENSMUST00000118271.1	processed_pseudogene	0	0	0	0.049978	0.0475921	0	0.0472768	0.048207	0	0	0	0	0	0	0	0	0	0	0.102938	0
ENSMUSG00000035649	Zcchc7	ENSMUST00000107823.10,ENSMUST00000143385.1,ENSMUST00000107824.8,ENSMUST00000067521.7,ENSMUST00000126968.1,ENSMUST00000142714.7,ENSMUST00000147272.7,ENSMUST00000154121.1,ENSMUST00000144436.7	nonsense_mediated_decay,processed_transcript,retained_intron,protein_coding	49.7884	55.8428	49.1223	55.4256	50.1145	58.74	57.4885	53.0277	56.6596	51.5652	62.4594	50.42	51.0407	59.1577	54.7736	61.9634	48.0419	45.1558	45.5502	56.5425
ENSMUSG00000035637	Grhpr	ENSMUST00000143589.1,ENSMUST00000151631.1,ENSMUST00000045078.12,ENSMUST00000151148.7,ENSMUST00000150394.7,ENSMUST00000128973.1	nonsense_mediated_decay,processed_transcript,protein_coding	21.3176	20.3965	19.3199	21.1407	20.8453	19.5959	20.7545	19.572	18.0237	18.5093	20.9439	20.9728	19.9938	19.944	20.1948	20.9233	19.9262	18.2842	18.0142	15.8076
ENSMUSG00000049657	Zbtb5	ENSMUST00000131991.1,ENSMUST00000107817.2,ENSMUST00000180217.1,ENSMUST00000055028.8	protein_coding	12.08	12.0795	13.773	12.9943	12.1836	13.6216	11.3464	13.98	11.9838	12.2268	11.1701	11.0309	11.9865	10.9355	11.0024	13.3321	13.2494	11.9161	11.2717	9.83829
ENSMUSG00000028318	Polr1e	ENSMUST00000107814.9,ENSMUST00000133157.7,ENSMUST00000150663.1,ENSMUST00000029999.14,ENSMUST00000153252.1,ENSMUST00000149284.1,ENSMUST00000054723.8	processed_transcript,protein_coding	6.58476	5.44566	6.43995	6.04734	5.18754	5.6398	6.0987	5.06173	6.03985	5.50931	6.93477	5.39707	5.35461	5.87723	4.81055	4.98175	6.729	6.03042	6.99981	5.25077
ENSMUSG00000048232	Fbxo10	ENSMUST00000155583.1,ENSMUST00000140008.1,ENSMUST00000052236.12	processed_transcript,protein_coding	54.0519	51.9318	53.5409	54.3761	54.5881	54.3428	54.9829	52.2082	53.1124	49.6804	50.312	53.8287	52.0232	56.6044	53.1542	47.1131	56.4923	57.8437	59.7557	55.0502
ENSMUSG00000078713	Tomm5	ENSMUST00000107807.1,ENSMUST00000107810.2,ENSMUST00000107809.8,ENSMUST00000107808.2	protein_coding	17.4804	17.0796	19.2729	17.9921	15.0867	16.3937	15.3177	16.3904	19.0783	17.8328	16.569	16.1912	16.4568	15.4157	19.0517	18.219	17.2659	17.85	19.2495	17.2446
ENSMUSG00000035615	Frmpd1	ENSMUST00000044773.11,ENSMUST00000107804.1,ENSMUST00000134280.7	protein_coding	14.4012	14.1587	15.6063	14.0438	16.2765	13.9083	14.183	11.6179	13.8054	13.5316	13.1714	19.9313	15.5235	15.3675	14.2411	13.3321	14.2404	13.6529	15.7496	19.1791
ENSMUSG00000035601	Trmt10b	ENSMUST00000145756.1,ENSMUST00000126972.1,ENSMUST00000141659.7,ENSMUST00000044673.8,ENSMUST00000107800.2,ENSMUST00000142785.7,ENSMUST00000144781.2	processed_transcript,protein_coding	10.8009	11.5844	10.6706	11.345	9.28045	11.3274	10.6373	9.06291	10.8334	9.95541	10.7512	9.7526	10.3653	9.4421	11.0976	8.3978	10.0674	10.3241	9.62473	10.5568
ENSMUSG00000028322	Exosc3	ENSMUST00000030003.9,ENSMUST00000143111.7,ENSMUST00000130843.1,ENSMUST00000152056.1	processed_transcript,protein_coding	5.63731	7.07936	6.20492	6.34721	6.37734	6.88247	5.81504	6.02587	6.42334	5.65429	6.19009	5.91784	6.58273	5.20279	5.8584	5.4562	5.21628	5.88569	5.09545	6.24566
ENSMUSG00000035572	Dcaf10	ENSMUST00000155551.7,ENSMUST00000130821.7,ENSMUST00000153803.1,ENSMUST00000107798.3	processed_transcript,protein_coding	21.2228	20.743	22.1403	21.2407	21.464	23.5151	23.0238	21.6449	21.475	24.212	21.549	21.1149	20.2394	21.7746	23.2907	19.2627	22.5343	20.8894	19.7127	16.913
ENSMUSG00000045973	Slc25a51	ENSMUST00000151516.1,ENSMUST00000153904.1,ENSMUST00000134714.1,ENSMUST00000116341.3,ENSMUST00000107796.7,ENSMUST00000132815.2	processed_transcript,protein_coding	71.1533	76.2888	73.5659	76.1665	74.2912	76.902	77.9594	79.5897	81.3942	78.0968	72.5125	79.0623	72.2627	75.2478	77.7309	73.6824	72.9236	71.4001	71.8509	66.6019
ENSMUSG00000044813	Shb	ENSMUST00000147926.7,ENSMUST00000147448.1,ENSMUST00000125599.1,ENSMUST00000146236.7,ENSMUST00000130107.7,ENSMUST00000061986.11	processed_transcript,retained_intron,protein_coding	10.8956	9.60417	10.6706	10.0956	9.94674	8.17293	9.83357	9.44857	9.4912	9.42381	7.58635	10.3681	9.62847	9.97202	9.71637	9.29926	8.08523	10.903	9.47032	9.94884
ENSMUSG00000081559	Gm12411	ENSMUST00000119140.1	processed_pseudogene	0.142117	0	0.141021	0.099956	0.190368	0.19118	0.0472768	0.0964139	0.0958707	0.0483273	0.0465421	0	0.0491249	0.048174	0	0.0474452	0.104326	0.14473	0.154407	0.110543
ENSMUSG00000085980	Gm12408	ENSMUST00000209349.1,ENSMUST00000210118.1,ENSMUST00000211200.1,ENSMUST00000151883.1,ENSMUST00000211577.1,ENSMUST00000209462.1	lincRNA	0.521096	0.544566	0.517077	0.649714	0.333144	0.382359	0.378214	0.48207	0.383483	0.386618	0.372336	0.426084	0.392999	0.337218	0.238146	0.284671	0.208651	0.241217	0.411753	0.44217
ENSMUSG00000073860	Gm829	ENSMUST00000146622.7,ENSMUST00000123741.1	lincRNA	0	0	0.047007	0	0	0	0	0	0	0	0	0	0	0	0	0	0	0	0	0
ENSMUSG00000085876	Gm12409	ENSMUST00000147231.1	processed_transcript	0	0	0	0	0	0	0	0	0	0	0	0	0	0	0	0	0	0	0.0514692	0
ENSMUSG00000035561	Aldh1b1	ENSMUST00000172750.1,ENSMUST00000044384.4	protein_coding	9.33236	8.71306	10.2005	8.89609	8.47139	8.31632	8.22616	10.3163	9.77881	9.61712	8.47065	9.84729	8.79335	7.94871	10.9071	7.78101	7.56361	8.10488	9.52179	7.35108
ENSMUSG00000035551	Igfbpl1	ENSMUST00000145102.1,ENSMUST00000044297.6	processed_transcript,protein_coding	0.663213	0.445554	0.987146	0.399824	1.38017	0.0955899	1.27647	2.0729	0.383483	1.69145	1.07047	0.804826	1.3755	1.34887	0.904956	1.28102	2.03435	1.39906	0.566161	0.497442
ENSMUSG00000028327	Stra6l	ENSMUST00000165478.1,ENSMUST00000128947.1,ENSMUST00000030011.5,ENSMUST00000107782.7,ENSMUST00000107783.7	processed_transcript,retained_intron,protein_coding	0.0473724	0.0990121	0.047007	0.049978	0.0475921	0	0	0.0964139	0	0.0483273	0.23271	0.0473427	0.147375	0.192696	0.142888	0.474452	0.521628	0.337703	0.0514692	0.110543
ENSMUSG00000035539	Ccdc180	ENSMUST00000151024.1,ENSMUST00000127261.1,ENSMUST00000149903.7,ENSMUST00000178561.7	processed_transcript,protein_coding	1.32643	1.03963	1.26919	0.99956	1.85609	0.0477949	1.46558	1.68724	0.910771	1.49814	1.30318	0.946854	0.884247	1.44522	1.28599	0.901459	1.19974	0.964867	0.874976	0.939612
ENSMUSG00000035517	Tdrd7	ENSMUST00000140270.1,ENSMUST00000102929.1,ENSMUST00000107777.8,ENSMUST00000155936.1,ENSMUST00000151422.1	processed_transcript,protein_coding	31.0763	34.2582	34.7381	30.8864	31.7439	31.2579	32.4319	32.4915	34.5134	33.6358	34.4411	31.0095	32.9628	33.4327	32.1974	34.635	35.888	36.086	33.9696	25.5906
ENSMUSG00000028328	Tmod1	ENSMUST00000155730.1,ENSMUST00000107773.2,ENSMUST00000128689.7,ENSMUST00000136553.1,ENSMUST00000156200.7	processed_transcript,protein_coding	20.3701	23.1193	21.6702	23.0399	19.4652	23.6107	19.7617	21.7896	19.8452	20.5874	22.1075	17.7062	19.7482	19.3178	19.0993	24.1022	22.3778	20.7446	22.5435	33.605
ENSMUSG00000035495	Tstd2	ENSMUST00000147837.7,ENSMUST00000129929.1,ENSMUST00000160008.1,ENSMUST00000156021.1,ENSMUST00000107770.1,ENSMUST00000137399.1,ENSMUST00000107772.7,ENSMUST00000144495.1	retained_intron,protein_coding	8.0533	7.52492	9.58942	7.19683	9.23286	9.70237	9.31352	8.33981	9.20359	8.55392	9.44804	8.23763	9.0881	6.88888	8.47801	8.82481	7.19847	7.71893	8.08066	7.5169
ENSMUSG00000028330	Ncbp1	ENSMUST00000133286.1,ENSMUST00000131187.1,ENSMUST00000030014.8	processed_transcript,protein_coding	54.3361	54.7537	55.5152	54.7759	52.5892	54.0083	53.3755	55.1488	55.3174	59.2975	55.7574	53.3552	52.0723	53.6658	54.1068	45.5948	57.1183	57.3131	51.5206	46.041
ENSMUSG00000028329	Xpa	ENSMUST00000142380.1,ENSMUST00000132358.7,ENSMUST00000130051.1,ENSMUST00000030013.11,ENSMUST00000058232.10,ENSMUST00000141318.1	nonsense_mediated_decay,processed_transcript,protein_coding	8.33754	6.78233	7.09805	7.44672	6.85326	6.69129	6.66602	8.43622	8.43662	8.55392	7.77252	10.084	8.64597	7.37062	8.38275	7.68612	7.77226	7.71893	7.05127	9.61721
ENSMUSG00000082194	Gm12444	ENSMUST00000121512.1	processed_pseudogene	0	0	0	0	0	0.0477949	0	0.0964139	0.143806	0	0.0465421	0	0	0	0	0	0	0	0	0
ENSMUSG00000081483	Gm12445	ENSMUST00000117947.1	processed_pseudogene	0	0	0.0940139	0.049978	0	0.0477949	0	0	0	0	0	0	0	0	0.0476292	0	0	0.14473	0	0
ENSMUSG00000080816	Gm12447	ENSMUST00000119110.1	processed_pseudogene	1.04219	0.940615	0.517077	0.49978	0.761473	0.764719	0.850982	1.15697	0.479353	1.35316	0.558505	0.852169	0.835123	0.433566	1.19073	1.18613	0.782442	0.530677	0.669099	2.21085
ENSMUSG00000028331	Trmo	ENSMUST00000086563.10,ENSMUST00000151903.7,ENSMUST00000030015.5	nonsense_mediated_decay,protein_coding	2.2265	3.06937	2.16232	2.09908	2.47479	2.8199	2.26928	2.69959	3.45134	2.46469	2.3271	3.21931	2.75099	2.79409	2.47672	2.37226	2.243	1.92973	2.36758	2.15558
ENSMUSG00000028332	Hemgn	ENSMUST00000107764.8,ENSMUST00000071096.2	protein_coding	0.0473724	0	0	0	0	0.0477949	0	0	0	0	0	0	0.0982497	0	0	0	0	0	0	0
ENSMUSG00000028333	Anp32b	ENSMUST00000102926.4	protein_coding	45.8565	38.9613	42.9644	40.3323	36.4555	42.6331	46.1421	33.5038	38.8756	35.7622	38.4437	41.6616	42.9351	40.3216	41.6756	47.9196	41.5738	43.419	41.3812	47.257
ENSMUSG00000028334	Nans	ENSMUST00000137874.1,ENSMUST00000030018.4,ENSMUST00000132345.1,ENSMUST00000150584.7	processed_transcript,protein_coding	13.6432	11.4854	10.7646	12.5445	12.7071	13.1914	10.7318	12.1482	11.3607	12.2268	11.5424	13.8241	14.2462	11.1282	12.5741	12.6679	13.9275	14.9072	13.9481	14.4811
ENSMUSG00000039853	Trim14	ENSMUST00000184112.7,ENSMUST00000046897.12,ENSMUST00000102924.2,ENSMUST00000142606.1,ENSMUST00000136978.7,ENSMUST00000142502.7	nonsense_mediated_decay,processed_transcript,protein_coding	0.900075	0.693085	0.282042	0.449802	0.809065	0.430154	0.992812	0.433863	0.527289	0.338291	1.02393	0.899512	0.933372	0.96348	0.714439	1.09124	1.25191	1.35081	0.874976	0.718527
ENSMUSG00000085990	Gm16731	ENSMUST00000132432.1	processed_transcript	0	0	0.047007	0	0	0.0477949	0	0	0.0479353	0	0	0.0473427	0	0	0.0476292	0.0948904	0.0521628	0.0482433	0	0
ENSMUSG00000028337	Coro2a	ENSMUST00000129121.1,ENSMUST00000127304.1,ENSMUST00000030021.13,ENSMUST00000135062.1,ENSMUST00000107756.3,ENSMUST00000107757.7,ENSMUST00000139179.1	processed_transcript,retained_intron,protein_coding	27.0023	27.1293	25.0547	29.7369	24.6051	30.3498	28.1297	26.321	24.8305	28.5614	24.6673	24.3342	25.0046	24.087	25.4816	26	25.0903	28.4153	28.6169	29.7912
ENSMUSG00000039813	Tbc1d2	ENSMUST00000084621.11,ENSMUST00000107750.1	protein_coding	6.3479	3.96048	7.38009	3.14862	7.04363	3.29785	5.05861	3.71194	3.69102	3.47956	6.70206	5.8705	4.47036	6.59984	3.38168	4.88685	3.80788	4.6796	5.76455	5.08496
ENSMUSG00000039809	Gabbr2	ENSMUST00000129328.2,ENSMUST00000107749.3,ENSMUST00000205643.1,ENSMUST00000206773.1	processed_transcript,protein_coding	289.066	332.483	275.978	326.556	316.963	320.847	286.639	320.721	300.027	297.406	277.298	299.585	321.129	260.959	306.447	290.697	264.465	256.462	290.646	365.509
ENSMUSG00000048824	Gm568	ENSMUST00000135777.1	lincRNA	0	0.049506	0.047007	0	0	0	0.0472768	0.048207	0.0479353	0.0483273	0	0	0	0	0	0	0	0	0.0514692	0
ENSMUSG00000066191	Anks6	ENSMUST00000107747.7,ENSMUST00000154664.1,ENSMUST00000152479.1,ENSMUST00000084616.2	processed_transcript,protein_coding	14.9223	12.2775	12.0338	12.1946	12.6119	11.6142	15.0813	11.4251	15.0517	11.4536	13.2645	12.4511	13.8041	13.2478	11.0024	13.2847	11.5801	11.2889	11.2203	10.1146
ENSMUSG00000084199	Gm12422	ENSMUST00000121431.1	processed_pseudogene	0	0.049506	0	0	0	0.0477949	0	0	0	0.0966545	0.0465421	0	0	0.048174	0.0476292	0	0	0.0964867	0	0
ENSMUSG00000039774	Galnt12	ENSMUST00000107744.1,ENSMUST00000045041.11	protein_coding	1.42117	1.28716	0.987146	0.949582	1.57054	0.955899	1.32375	1.06055	1.15045	0.869891	2.28056	1.42028	1.71937	2.4087	1.47651	2.22992	1.66921	2.02622	1.23526	1.27124
ENSMUSG00000094286	Gm12424	ENSMUST00000179673.1	processed_pseudogene	0	0.0990121	0	0.049978	0	0	0.0472768	0.0964139	0	0.0483273	0.0930841	0	0	0.096348	0	0	0	0	0.0514692	0
ENSMUSG00000028339	Col15a1	ENSMUST00000146967.1,ENSMUST00000082303.12,ENSMUST00000140413.7,ENSMUST00000124105.1,ENSMUST00000107730.2,ENSMUST00000107731.8,ENSMUST00000140094.1,ENSMUST00000148103.7,ENSMUST00000102917.10	processed_transcript,protein_coding	3.88454	2.77234	3.94859	3.04866	4.1881	3.68021	3.54576	2.94063	2.58851	2.17473	3.39757	3.92945	3.73349	4.86557	2.47672	5.97809	4.95547	4.10068	4.73516	4.58752
ENSMUSG00000007613	Tgfbr1	ENSMUST00000044234.13,ENSMUST00000107725.2,ENSMUST00000123962.1,ENSMUST00000126171.8,ENSMUST00000007757.14	processed_transcript,protein_coding	37.0452	33.5156	35.9603	32.1858	36.0272	35.0815	34.0865	34.3716	34.3696	32.3309	52.034	69.4044	61.7008	65.8057	57.679	74.8685	80.8002	71.979	64.0276	49.4125
ENSMUSG00000081152	Gm12430	ENSMUST00000121539.1	processed_pseudogene	0.0947448	0	0.047007	0.049978	0.0475921	0	0	0.144621	0	0.0966545	0.0930841	0.0946854	0.0491249	0.096348	0.0476292	0.0474452	0	0.0482433	0.0514692	0
ENSMUSG00000039740	Alg2	ENSMUST00000136912.1,ENSMUST00000044148.2,ENSMUST00000143104.1	processed_transcript,protein_coding	158.603	165.598	166.922	162.129	142.491	156.146	159.417	158.022	148.839	156.194	147.771	142.691	152.287	152.471	153.223	133.701	149.603	141.787	152.812	181.953
ENSMUSG00000053317	Sec61b	ENSMUST00000065678.5,ENSMUST00000137461.7,ENSMUST00000125622.1,ENSMUST00000136685.1	retained_intron,protein_coding	14.0696	11.3864	13.162	12.8943	14.9915	13.1914	13.2375	12.7266	13.5657	12.8067	13.4041	14.3922	14.8357	13.1515	11.2881	14.5657	15.2837	15.6308	12.3011	10.8332
ENSMUSG00000085660	Gm12434	ENSMUST00000141580.1	lincRNA	0	0.049506	0	0	0.0475921	0	0	0	0	0	0	0	0	0	0	0	0	0	0	0
ENSMUSG00000028341	Nr4a3	ENSMUST00000154186.1,ENSMUST00000133539.1,ENSMUST00000030025.9,ENSMUST00000153369.1	processed_transcript,protein_coding	108.53	100.646	116.906	109.102	93.8992	117.814	110.675	92.5574	108.717	98.9742	102.206	68.9783	92.7477	87.6767	94.3059	77.1459	91.2849	70.3388	101.857	98.0513
ENSMUSG00000061455	Stx17	ENSMUST00000153502.7,ENSMUST00000107721.7,ENSMUST00000107720.8,ENSMUST00000064765.5	protein_coding	27.6181	28.367	27.8281	28.0377	28.936	29.1549	32.1955	31.9612	29.1926	30.3495	33.1379	33.1399	25.7414	28.1818	32.7213	31.5036	27.1247	26.2444	28.6169	31.2836
ENSMUSG00000028343	Erp44	ENSMUST00000138743.1,ENSMUST00000030028.4,ENSMUST00000148947.1,ENSMUST00000132927.7	processed_transcript,protein_coding	36.5241	35.1988	38.6397	36.7338	37.7405	35.416	35.1266	33.3592	39.4029	34.7473	33.5568	35.2703	35.7629	37.5275	35.0551	35.489	35.3142	37.8228	38.7048	39.2426
ENSMUSG00000028344	Invs	ENSMUST00000143433.1,ENSMUST00000151762.1,ENSMUST00000030029.9,ENSMUST00000156602.1,ENSMUST00000129480.1,ENSMUST00000149555.1	nonsense_mediated_decay,processed_transcript,protein_coding	11.7957	12.5745	11.9398	13.2942	13.7065	10.8972	14.6558	13.2569	12.5111	10.632	15.545	13.0192	14.2953	14.0186	12.5741	15.8467	12.9364	13.4116	12.1467	16.7472
ENSMUSG00000081953	Gm12435	ENSMUST00000118949.1	processed_pseudogene	0.0473724	0	0.047007	0	0	0	0	0.048207	0.0479353	0.144982	0	0.0473427	0.0491249	0	0.0476292	0	0.156488	0.0482433	0	0.110543
ENSMUSG00000028345	Tex10	ENSMUST00000155750.1,ENSMUST00000164866.1,ENSMUST00000155905.7,ENSMUST00000132911.1,ENSMUST00000138531.1,ENSMUST00000030030.14	nonsense_mediated_decay,processed_transcript,retained_intron,protein_coding	18.8068	20.743	21.1061	20.7909	19.4652	20.5996	19.6199	19.2828	21.8106	20.8774	20.8043	18.2743	19.2078	20.5221	19.4327	18.9306	19.4046	18.1877	19.9186	22.3849
ENSMUSG00000039693	Msantd3	ENSMUST00000146240.1,ENSMUST00000064807.8,ENSMUST00000132360.1,ENSMUST00000107704.1,ENSMUST00000061135.7	processed_transcript,protein_coding	13.5485	11.7329	11.5637	11.445	10.9938	10.2281	9.9754	9.20753	11.7921	12.2751	10.0065	10.9362	10.1688	12.3325	9.57348	10.4854	10.4847	10.4206	10.8085	9.11977
ENSMUSG00000028347	Tmeff1	ENSMUST00000123476.7,ENSMUST00000030032.12,ENSMUST00000130834.7,ENSMUST00000141720.1	protein_coding	86.7388	93.3189	89.4543	90.2603	73.5297	79.1484	80.3705	88.9419	91.1251	91.9668	79.4007	82.2817	82.3333	76.8375	84.9706	70.551	78.6093	78.1542	77.1008	65.7729
ENSMUSG00000028348	Murc	ENSMUST00000030033.4	protein_coding	0.900075	0.693085	0.846125	0.74967	1.04703	0.525744	1.2292	0.578484	0.623159	0.724909	0.977383	0.757484	0.785998	1.108	0.762068	0.711678	0.886768	0.530677	0.720568	0.718527
ENSMUSG00000080850	Gm12439	ENSMUST00000117162.1	processed_pseudogene	0.142117	0.24753	0.329049	0.149934	0.23796	0.238975	0.0945535	0.337449	0.335547	0.144982	0.465421	0.189371	0.0982497	0.192696	0.238146	0.189781	0.156488	0.0482433	0.257346	0.276357
ENSMUSG00000084787	Gm12436	ENSMUST00000131099.1	lincRNA	0	0	0.047007	0	0.0475921	0.0955899	0.0472768	0	0	0	0	0	0	0	0	0	0.104326	0	0	0
ENSMUSG00000063446	Plppr1	ENSMUST00000151692.1,ENSMUST00000137884.1,ENSMUST00000076670.2	retained_intron,protein_coding	7.67433	9.8517	8.32023	9.44585	10.0419	9.55899	10.07	9.83422	8.53249	10.0521	8.74991	9.13715	8.8916	8.04506	9.47822	7.97079	10.1717	7.42947	9.77914	7.57217
ENSMUSG00000081770	Rbpsuh-ps1	ENSMUST00000119456.1	processed_pseudogene	0	0	0	0	0	0	0	0	0	0	0	0	0	0	0	0	0	0	0	0.0552713
ENSMUSG00000060317	Acnat2	ENSMUST00000139564.1,ENSMUST00000107698.7,ENSMUST00000081541.8,ENSMUST00000125123.1	processed_transcript,protein_coding	0	0.049506	0	0	0	0	0	0	0	0	0	0	0	0	0	0	0	0	0	0.0552713
ENSMUSG00000082725	Gm12451	ENSMUST00000121636.1	unprocessed_pseudogene	0.0947448	0	0	0	0	0	0	0	0	0	0	0	0	0	0	0	0	0	0	0
ENSMUSG00000094082	Gm12452	ENSMUST00000117128.1	processed_pseudogene	0	0	0	0	0.0475921	0	0.0472768	0	0	0	0.0465421	0	0	0	0	0	0.0521628	0	0	0
ENSMUSG00000070985	Acnat1	ENSMUST00000150392.1,ENSMUST00000107697.1,ENSMUST00000095086.2,ENSMUST00000135976.1	processed_transcript,protein_coding	0.0947448	0.049506	0.376056	0	0.142776	0	0	0	0	0.0483273	0.186168	0.0946854	0.0982497	0.048174	0	0.0474452	0	0.14473	0.154407	0.165814
ENSMUSG00000039653	Baat	ENSMUST00000043056.8,ENSMUST00000166036.1	protein_coding	0.0947448	0.24753	0.141021	0.24989	0.0951841	0.143385	0.283661	0.192828	0.143806	0.0483273	0.0465421	0.236714	0.147375	0.192696	0.0476292	0.142336	0.0521628	0	0	0
ENSMUSG00000044018	Mrpl50	ENSMUST00000057829.3	protein_coding	35.3872	35.4463	35.5843	34.7347	29.1739	35.7506	32.4319	37.1676	37.2937	37.1637	37.1871	33.708	30.6539	33.0955	32.9118	30.3175	35.0534	35.4588	34.3814	35.2078
ENSMUSG00000039634	Zfp189	ENSMUST00000107696.1,ENSMUST00000042964.12	protein_coding	17.5752	21.6836	21.3412	24.2893	16.5144	21.1254	23.1656	19.331	22.8652	19.1376	19.315	18.7477	11.79	15.2712	19.147	16.7482	22.6387	20.021	17.9627	13.9836
ENSMUSG00000028307	Aldob	ENSMUST00000029987.9,ENSMUST00000148415.1,ENSMUST00000144372.1	processed_transcript,protein_coding	1.3738	1.83172	0.893132	0.99956	0.999433	1.14708	1.93835	1.88007	1.29425	1.0632	1.67551	1.98839	1.12987	1.58974	0.762068	1.94525	0.834605	1.25433	1.3382	0.994884
ENSMUSG00000039611	Tmem246	ENSMUST00000151542.1,ENSMUST00000150664.1,ENSMUST00000042750.2	protein_coding	75.9853	67.5262	71.3096	73.6676	71.4833	66.8651	64.2018	67.9236	68.4517	69.8329	61.9009	63.2025	68.5292	64.6977	67.9193	67.2298	63.5343	64.7425	61.9174	48.5835
ENSMUSG00000028309	Rnf20	ENSMUST00000140341.7,ENSMUST00000126675.1,ENSMUST00000131962.1,ENSMUST00000156314.7,ENSMUST00000167496.7,ENSMUST00000029989.10,ENSMUST00000146547.1,ENSMUST00000138490.1,ENSMUST00000149862.1,ENSMUST00000132782.7	processed_transcript,protein_coding	56.9416	59.6053	55.2802	59.4239	63.4402	60.7474	65.0056	60.6926	64.3292	60.0708	65.2054	55.7697	61.1604	61.7109	60.9654	59.5912	61.4999	51.3309	51.4692	47.7544
ENSMUSG00000039579	Grin3a	ENSMUST00000149059.1,ENSMUST00000076674.3,ENSMUST00000093859.10,ENSMUST00000131797.1	processed_transcript,protein_coding	54.2887	51.3378	49.4513	56.6251	54.7309	52.3354	50.5861	54.8113	52.1537	54.2232	46.7282	47.4848	50.5495	45.2354	47.0577	42.3686	47.5203	46.8925	49.5133	50.9601
ENSMUSG00000028310	Ppp3r2	ENSMUST00000029991.2	protein_coding	0.426351	0.346542	0.188028	0.299868	0.23796	0.19118	0.472768	0.192828	0.239677	0.289964	0.558505	0.189371	0.392999	0.433566	0.190517	0.189781	0.573791	0.337703	0.308815	0.276357
ENSMUSG00000083153	Gm12459	ENSMUST00000120659.1	processed_pseudogene	0	0	0	0	0.0475921	0	0	0	0.0479353	0	0.0465421	0	0	0	0.0476292	0	0.0521628	0	0	0
ENSMUSG00000081120	Gm12458	ENSMUST00000119387.1	processed_pseudogene	0	0	0	0	0	0	0	0	0	0	0	0	0	0	0	0.0474452	0	0	0	0
ENSMUSG00000039555	Cylc2	ENSMUST00000041392.11,ENSMUST00000166749.1,ENSMUST00000156384.2	processed_transcript,protein_coding	0	0	0.047007	0	0	0	0	0	0	0	0	0	0	0	0	0	0	0	0	0
ENSMUSG00000019836	Amd-ps4	ENSMUST00000118392.1	processed_pseudogene	0.0947448	0.049506	0	0.149934	0.190368	0.0477949	0.0472768	0.048207	0.0958707	0.0966545	0.0465421	0.0946854	0.0491249	0.144522	0	0	0.104326	0.0482433	0	0.0552713
ENSMUSG00000085515	C630028M04Rik	ENSMUST00000141452.1	lincRNA	0	0	0	0.149934	0	0.0477949	0.0472768	0.144621	0.0479353	0.0966545	0.0465421	0	0.0491249	0	0	0	0.0521628	0	0	0
ENSMUSG00000083539	Gm12466	ENSMUST00000121199.1	processed_pseudogene	0	0	0	0	0.0951841	0	0	0	0	0	0	0	0	0	0	0	0	0	0	0
ENSMUSG00000083338	Gm12475	ENSMUST00000119476.1	processed_pseudogene	0	0	0.047007	0	0	0	0	0	0	0	0	0	0	0	0	0	0	0	0	0
ENSMUSG00000028312	Smc2	ENSMUST00000102915.9,ENSMUST00000146787.1,ENSMUST00000131163.1,ENSMUST00000142227.2,ENSMUST00000117280.7	processed_transcript,protein_coding	13.2169	13.9112	14.1021	14.2937	13.9921	15.1988	15.5068	13.8354	16.2501	17.1562	15.7778	10.7468	15.6217	13.5851	14.1935	16.4635	17.1094	13.4116	12.8673	11.5517
ENSMUSG00000028314	Toporsl	ENSMUST00000029995.5,ENSMUST00000107671.1	protein_coding	0	0	0	0	0.0475921	0	0	0	0	0.0483273	0	0.0473427	0	0	0	0	0	0.0964867	0	0
ENSMUSG00000089717	Olfr275	ENSMUST00000219705.1,ENSMUST00000135738.1,ENSMUST00000095085.1	processed_transcript,protein_coding	0	0	0	0	0	0	0	0	0.0479353	0	0	0	0	0	0	0	0.0521628	0	0	0
ENSMUSG00000081975	Gm12482	ENSMUST00000120435.1	processed_pseudogene	0	0.049506	0	0.049978	0	0	0.14183	0.048207	0	0	0.0930841	0.0946854	0	0	0.0476292	0.142336	0.156488	0	0	0.110543
ENSMUSG00000049648	Olfr273	ENSMUST00000215274.1,ENSMUST00000051520.2,ENSMUST00000107670.2	nonsense_mediated_decay,protein_coding	0	0	0	0	0	0	0	0	0	0	0	0	0	0	0	0	0	0	0.0514692	0
ENSMUSG00000083937	Cct3-ps1	ENSMUST00000118023.1	processed_pseudogene	0	0	0	0	0	0.0477949	0	0	0.0479353	0	0	0.0473427	0	0	0.0476292	0	0	0	0.0514692	0
ENSMUSG00000051593	Olfr272	ENSMUST00000051600.2,ENSMUST00000213989.1,ENSMUST00000107667.2,ENSMUST00000217085.1	processed_transcript,protein_coding	0	0	0	0	0	0.0477949	0	0	0	0	0.0465421	0.0473427	0	0	0	0	0	0	0	0
ENSMUSG00000082216	Olfr271-ps1	ENSMUST00000217546.1,ENSMUST00000121614.1	polymorphic_pseudogene,protein_coding	0	0	0	0.049978	0	0.0477949	0	0	0	0	0	0	0	0	0	0	0	0	0	0
ENSMUSG00000015242	Nipsnap3a	ENSMUST00000123780.1,ENSMUST00000107666.1,ENSMUST00000188045.6,ENSMUST00000015386.11	nonsense_mediated_decay,retained_intron,protein_coding	0	0.049506	0	0	0	0	0.0472768	0	0	0	0.0465421	0	0	0	0	0	0	0	0	0
ENSMUSG00000015247	Nipsnap3b	ENSMUST00000015391.9,ENSMUST00000107665.3,ENSMUST00000132678.1	processed_transcript,protein_coding	13.0748	12.327	12.2688	13.2442	12.2788	12.809	10.4954	11.1358	12.7508	11.4536	10.7978	12.2618	11.5935	12.2844	12.0026	13.3321	14.1883	13.7976	12.2497	13.4309
ENSMUSG00000015243	Abca1	ENSMUST00000149127.1,ENSMUST00000030010.3	processed_transcript,protein_coding	52.0622	45.7436	47.242	45.38	59.6329	50.4714	53.0445	53.1723	50.2362	52.1451	65.4381	78.9203	65.7291	68.7925	65.5855	66.4707	76.1055	67.0582	66.2408	44.4934
ENSMUSG00000087192	4930412L05Rik	ENSMUST00000146501.7,ENSMUST00000139222.1	processed_transcript	0.378979	0.0990121	0.0940139	0.349846	0.428329	0.334564	0.0472768	0.385656	0.191741	0.241636	0.279252	0.378742	0.343874	0.24087	0.381034	0.237226	0.104326	0.192973	0.308815	0.276357
ENSMUSG00000086712	AI427809	ENSMUST00000123044.1,ENSMUST00000098075.2,ENSMUST00000186737.1,ENSMUST00000123127.2	lincRNA	0.236862	0.346542	0.188028	0.099956	0.0475921	0.238975	0.236384	0.144621	0.335547	0.144982	0.279252	0.331399	0.0491249	0.144522	0.0952585	0.0474452	0.208651	0.0482433	0.102938	0.276357
ENSMUSG00000086267	Gm12496	ENSMUST00000154377.1	lincRNA	0	0	0.0940139	0	0.0475921	0	0	0.048207	0	0	0	0	0.0491249	0.192696	0	0.142336	0	0	0.102938	0.0552713
ENSMUSG00000028412	Slc44a1	ENSMUST00000136607.1,ENSMUST00000133582.1,ENSMUST00000107645.1,ENSMUST00000107647.7,ENSMUST00000107651.8,ENSMUST00000102911.9,ENSMUST00000107646.8	processed_transcript,protein_coding	100.619	101.784	104.167	101.455	95.6601	86.461	96.9174	96.5586	90.4061	91.3868	106.535	110.735	112.103	119.761	116.835	107.89	124.147	118.051	104.74	102.031
ENSMUSG00000054752	Fsd1l	ENSMUST00000163067.8,ENSMUST00000107643.7,ENSMUST00000180164.1,ENSMUST00000162270.1,ENSMUST00000129648.2,ENSMUST00000159415.8,ENSMUST00000132151.7	nonsense_mediated_decay,retained_intron,protein_coding	35.0082	35.0008	32.9049	34.9346	38.8351	37.997	38.5306	39.5297	36.4788	38.9518	39.4677	36.4539	37.3349	37.1421	37.3413	33.5437	34.3753	32.323	30.8815	28.8516
ENSMUSG00000081516	Gm12470	ENSMUST00000117239.1	processed_pseudogene	0.0473724	0	0.047007	0.049978	0	0	0.0472768	0.0964139	0.0479353	0.0966545	0	0	0	0	0.0476292	0.0474452	0.156488	0.0482433	0	0.0552713
ENSMUSG00000028414	Fktn	ENSMUST00000061771.8,ENSMUST00000128667.7,ENSMUST00000107638.3	nonsense_mediated_decay,protein_coding	57.6048	58.0706	46.4429	52.4769	64.3445	61.5599	58.5286	57.752	64.473	58.9109	56.0366	50.7514	61.1113	59.8803	57.7743	52.9014	57.9529	56.1552	45.8075	65.9939
ENSMUSG00000028417	Tal2	ENSMUST00000030124.3	protein_coding	0.18949	0.148518	0.047007	0.199912	0.23796	0.0955899	0.236384	0.192828	0.143806	0.0483273	0.186168	0.284056	0.147375	0.289044	0.190517	0	0.104326	0.0964867	0.0514692	0.110543
ENSMUSG00000028420	Tmem38b	ENSMUST00000144167.1,ENSMUST00000151206.1,ENSMUST00000150803.1,ENSMUST00000030127.12	processed_transcript,protein_coding	10.6588	11.8319	12.6449	10.3954	12.2788	10.3237	13.2375	11.7625	12.4632	13.1933	12.706	13.398	12.6251	13.3924	11.3834	12.7628	13.5102	13.6046	12.1467	9.11977
ENSMUSG00000083985	Gm12468	ENSMUST00000116189.2	processed_pseudogene	0.18949	0.049506	0.141021	0.24989	0.142776	0.0955899	0.14183	0.241035	0.143806	0.0966545	0.23271	0.0946854	0	0	0.0476292	0.0948904	0.0521628	0.0964867	0.257346	0.0552713
ENSMUSG00000086371	Gm12478	ENSMUST00000127709.1	lincRNA	0	0	0	0	0	0	0.0472768	0	0	0	0.0465421	0	0	0	0	0	0	0	0	0
ENSMUSG00000060206	Zfp462	ENSMUST00000079605.4,ENSMUST00000098070.9,ENSMUST00000030131.11,ENSMUST00000133895.7	protein_coding	37.5663	39.3078	36.2894	37.8833	38.8827	39.5264	42.5964	39.7708	40.6492	37.4053	40.6312	35.1756	36.205	38.6837	38.4368	34.0656	39.1221	31.9371	36.3372	43.4985
ENSMUSG00000082704	Gm12515	ENSMUST00000120116.1	processed_pseudogene	0	0	0	0	0	0	0	0	0	0	0.0465421	0	0	0	0	0	0	0	0	0
ENSMUSG00000087614	Gm12514	ENSMUST00000142782.1,ENSMUST00000150455.1	lincRNA	0	0	0.047007	0	0	0	0	0	0	0	0	0.0473427	0	0	0.0476292	0	0	0.14473	0.0514692	0
ENSMUSG00000081504	Gm12508	ENSMUST00000121282.1	processed_pseudogene	0	0	0	0.049978	0.0951841	0	0	0.048207	0	0	0.0465421	0	0	0.048174	0	0	0	0	0.0514692	0
ENSMUSG00000028426	Rad23b	ENSMUST00000030134.8,ENSMUST00000156263.1,ENSMUST00000148719.1,ENSMUST00000127266.1	processed_transcript,protein_coding	237.383	254.164	241.616	251.639	230.108	245.523	225.321	250.724	250.366	266.815	233.269	234.915	252.109	237.787	245.91	217.916	241.67	244.401	272.889	265.744
ENSMUSG00000084144	Gm12516	ENSMUST00000120819.1	processed_pseudogene	0	0.049506	0.047007	0	0	0.0477949	0	0	0	0.0966545	0.0465421	0.0946854	0.0491249	0	0	0.0474452	0	0.0482433	0	0
ENSMUSG00000003032	Klf4	ENSMUST00000129250.1,ENSMUST00000132746.1,ENSMUST00000107619.2	protein_coding	7.62695	7.22788	9.63643	6.69705	7.94788	8.41191	10.59	6.36332	8.91597	5.12269	9.72729	6.05987	10.2671	8.18958	6.47758	8.01824	6.36386	14.473	9.36739	7.73798
ENSMUSG00000066176	Gm12511	ENSMUST00000135987.1	lincRNA	0.0473724	0	0.047007	0	0.0475921	0	0	0	0	0	0	0.0473427	0.0491249	0	0	0	0	0	0	0
ENSMUSG00000085375	Gm12506	ENSMUST00000123620.1	lincRNA	0	0	0	0	0	0	0	0	0	0	0	0.0473427	0	0	0	0	0	0	0	0
ENSMUSG00000081290	Gm12520	ENSMUST00000117493.1	processed_pseudogene	0.0473724	0	0	0	0.0475921	0	0	0	0	0	0	0	0.0491249	0	0	0	0	0	0	0
ENSMUSG00000085020	2310081O03Rik	ENSMUST00000128591.1	lincRNA	0	0.0990121	0.047007	0	0.0475921	0	0	0	0	0	0	0	0	0	0.0476292	0.0474452	0	0	0	0
ENSMUSG00000070979	Actl7a	ENSMUST00000095079.5	protein_coding	0	0	0.047007	0.049978	0	0	0.0472768	0	0.0479353	0.0483273	0.0465421	0	0.0491249	0	0.0476292	0	0.104326	0.0482433	0	0
ENSMUSG00000028431	Ikbkap	ENSMUST00000139445.1,ENSMUST00000126441.1,ENSMUST00000171411.7,ENSMUST00000150002.7,ENSMUST00000140595.1,ENSMUST00000030140.2	retained_intron,protein_coding	63.6685	63.5162	61.4381	69.2695	62.3932	63.8062	66.3293	66.14	64.9045	68.4797	61.9009	56.7166	60.0797	57.5679	66.2999	58.7846	65.2035	56.3	58.3146	46.9253
ENSMUSG00000038827	Fam206a	ENSMUST00000152638.1,ENSMUST00000045368.11,ENSMUST00000147763.1,ENSMUST00000131520.7	nonsense_mediated_decay,retained_intron,protein_coding	26.1496	25.5946	25.9949	24.5392	27.1275	27.5777	26.0022	26.0318	26.3644	25.4201	24.7138	25.6124	27.4608	24.087	26.72	26	23.5254	25.376	28.5654	37.8056
ENSMUSG00000038816	Ctnnal1	ENSMUST00000107612.2,ENSMUST00000136308.1,ENSMUST00000131231.1,ENSMUST00000134915.1,ENSMUST00000134754.7,ENSMUST00000154511.1,ENSMUST00000132764.1,ENSMUST00000045142.14,ENSMUST00000127908.7	processed_transcript,protein_coding	21.5071	15.9409	21.5762	13.744	26.7943	14.8642	16.1214	17.1135	15.9625	15.658	26.8082	25.139	23.1378	23.9906	15.9082	21.3503	18.4656	17.9465	20.0215	19.8424
ENSMUSG00000055296	Tmem245	ENSMUST00000155625.1,ENSMUST00000125082.7,ENSMUST00000068792.12,ENSMUST00000132816.7,ENSMUST00000107609.3	processed_transcript,protein_coding	92.234	98.5665	86.8219	97.807	116.696	104.575	100.841	101.91	106.944	107.045	109.653	109.646	107.927	115.232	106.499	98.0218	110.22	102.228	107.828	113.14
ENSMUSG00000045589	Frrs1l	ENSMUST00000053681.5,ENSMUST00000128276.1	nonsense_mediated_decay,protein_coding	392.859	417.93	392.085	414.967	409.958	450.993	412.632	465.438	446.614	450.893	386.485	362.03	425.913	432.121	453.764	355.744	431.282	401.24	396.518	359.264
ENSMUSG00000028434	Epb41l4b	ENSMUST00000150665.1,ENSMUST00000133859.1,ENSMUST00000095076.9,ENSMUST00000030142.3,ENSMUST00000136337.7,ENSMUST00000044022.4,ENSMUST00000149109.7	processed_transcript,protein_coding	44.4827	48.6644	41.6012	44.2805	44.6414	51.7619	49.1206	52.2082	51.4826	50.7919	46.1232	50.7514	46.3247	44.5128	53.9639	48.1569	51.4325	39.9937	52.55	62.6224
ENSMUSG00000038764	Ptpn3	ENSMUST00000130900.1,ENSMUST00000153926.7,ENSMUST00000150445.1,ENSMUST00000123664.1,ENSMUST00000151964.1,ENSMUST00000075637.10	processed_transcript,protein_coding	70.4427	73.7145	68.3481	71.9184	65.4391	68.9681	69.7332	79.1559	71.0881	74.3273	64.228	66.5165	71.5258	64.4568	78.0167	63.1495	71.9847	59.484	69.0716	64.0594
ENSMUSG00000085654	Gm12536	ENSMUST00000129102.1	lincRNA	0.0947448	0.0990121	0.141021	0.099956	0.142776	0.143385	0.189107	0.241035	0.0479353	0.0483273	0.139626	0	0.0982497	0.048174	0.0476292	0.0948904	0.260814	0	0	0.110543
ENSMUSG00000087044	1700042G15Rik	ENSMUST00000143574.1,ENSMUST00000137606.1,ENSMUST00000152001.1	lincRNA	0	0	0	0	0	0	0	0	0	0	0	0.0473427	0	0	0	0	0	0	0	0
ENSMUSG00000095042	Gm12537	ENSMUST00000119266.1	processed_pseudogene	0.0473724	0.198024	0.329049	0.199912	0	0.19118	0	0.0964139	0.0958707	0.144982	0.23271	0.284056	0.245624	0.048174	0.190517	0.237226	0.260814	0.192973	0.154407	0.773798
ENSMUSG00000081540	Gm12538	ENSMUST00000120064.1	processed_pseudogene	0	0	0.047007	0	0	0	0	0	0.0479353	0	0.0465421	0.0473427	0	0.048174	0	0.0948904	0	0	0.0514692	0.0552713
ENSMUSG00000090053	Palm2	ENSMUST00000142556.1,ENSMUST00000102905.7,ENSMUST00000102904.9,ENSMUST00000131201.1	nonsense_mediated_decay,retained_intron,protein_coding	11.1325	12.7231	9.91847	11.7948	12.7547	13.287	13.7575	14.3175	11.888	13.8699	12.7991	9.46854	11.2005	11.8026	13.098	10.3431	12.6756	9.88988	12.0953	11.0543
ENSMUSG00000081615	Gm12539	ENSMUST00000121549.1	processed_pseudogene	0.236862	0.148518	0.047007	0.149934	0.190368	0.334564	0.330937	0.241035	0.287612	0.386618	0.139626	0.0473427	0.196499	0.337218	0.142888	0.237226	0.312977	0.0964867	0.0514692	0.165814
ENSMUSG00000089945	Pakap	ENSMUST00000126465.7,ENSMUST00000098066.8,ENSMUST00000150412.3	nonsense_mediated_decay,protein_coding	0.18949	0.346542	0.235035	0.349846	0.285552	0.0955899	0.236384	0.433863	0.0958707	0.193309	0.418878	0.0946854	0.294749	0.433566	0.285775	0.142336	0.36514	0.385947	0.463222	0.82907
ENSMUSG00000038729	Akap2	ENSMUST00000102903.7,ENSMUST00000132497.1,ENSMUST00000098065.3,ENSMUST00000098064.8,ENSMUST00000107600.7,ENSMUST00000102902.3,ENSMUST00000107598.8,ENSMUST00000124581.1,ENSMUST00000043456.11	processed_transcript,protein_coding	0.426351	0.445554	0.188028	0.199912	0.285552	0.0955899	0.189107	0.048207	0.287612	0.434945	0.465421	0.189371	0.245624	0.48174	0.333405	0.284671	0.312977	0.385947	0.205877	0.552713
ENSMUSG00000073846	Gm12526	ENSMUST00000154462.1	processed_transcript	0	0.148518	0	0.099956	0.0475921	0	0	0	0.0479353	0.0483273	0.0465421	0	0.0491249	0.096348	0	0	0.0521628	0	0.0514692	0
ENSMUSG00000052117	D630039A03Rik	ENSMUST00000063816.5	protein_coding	0.852703	0.742591	1.3162	0.849626	1.14221	0.573539	0.425491	0.626691	0.239677	0.289964	0.837757	0.757484	0.835123	0.72261	0.428663	0.332116	0.312977	0.43419	0.926445	1.49233
ENSMUSG00000028367	Txn1	ENSMUST00000030051.5	protein_coding	36.8083	36.3374	37.3235	34.4349	36.5507	33.5998	37.4432	34.5162	37.054	35.6172	32.2071	38.3476	41.2158	30.8314	31.6258	35.7737	36.3575	41.441	34.3299	32.8864
ENSMUSG00000028369	Svep1	ENSMUST00000146329.1,ENSMUST00000042850.8,ENSMUST00000128783.1,ENSMUST00000149152.7	processed_transcript,protein_coding	2.36862	2.37629	2.06831	1.24945	2.47479	2.96329	2.45839	1.44621	1.29425	1.64313	1.07047	1.42028	1.32637	1.83061	1.19073	1.66058	0.991093	1.15784	1.3382	1.1607
ENSMUSG00000057280	Musk	ENSMUST00000081919.11,ENSMUST00000102893.9,ENSMUST00000177951.7,ENSMUST00000098059.9,ENSMUST00000098057.9,ENSMUST00000135879.1,ENSMUST00000179951.1,ENSMUST00000084578.11	processed_transcript,protein_coding	0.900075	0.445554	0.752111	1.19947	1.38017	0.955899	0.756428	1.01235	1.00664	1.11153	0.558505	0.757484	0.933372	0.915306	1.00021	0.664233	0.730279	0.916623	0.977914	0.607984
ENSMUSG00000038668	Lpar1	ENSMUST00000155170.7,ENSMUST00000107574.7,ENSMUST00000107575.8,ENSMUST00000107570.1,ENSMUST00000147354.7,ENSMUST00000145361.1,ENSMUST00000055018.10,ENSMUST00000107571.7	protein_coding	38.0874	37.7236	40.567	38.733	38.5972	40.9125	40.6107	38.9512	35.4242	36.0521	31.2763	36.9273	39.7911	41.6705	38.0081	34.208	43.0865	44.5286	33.5579	32.1679
ENSMUSG00000083834	Gm12577	ENSMUST00000119701.1	processed_pseudogene	0	0	0	0.049978	0	0	0	0.048207	0	0	0.0465421	0.0473427	0.0491249	0	0	0	0.0521628	0.0482433	0	0
ENSMUSG00000083145	Gm12579	ENSMUST00000118040.1	processed_pseudogene	0	0	0	0	0	0.0477949	0	0	0	0	0	0.0473427	0	0	0.0476292	0	0	0	0	0
