## Supplementary Table 1 for "MiR-34a deficiency enhances nucleic acid sensing and type I IFN signaling in a mouse model of Alzheimer’s disease" (part 5 of 26)

### Sheet: Diff_analysis_norm (continued)
Geneid	Gene name	Transcript ID(s)	Transcript type	A.2	A.3	A.4	A.6	A.7	B.1	B.2	B.4	B.7	B.8	C.3	C.4	C.5	C.6	C.7	D.1	D.2	D.3	D.5	D.8
ENSMUSG00000086470	Gm12580	ENSMUST00000127456.1	lincRNA	0	0.049506	0	0	0	0	0	0	0.0479353	0	0.0465421	0	0	0	0	0	0	0	0	0
ENSMUSG00000043385	Olfr267	ENSMUST00000216719.1,ENSMUST00000059608.4	protein_coding	0.0473724	0.0990121	0.047007	0.149934	0.0475921	0.0477949	0.0472768	0.048207	0.239677	0.0483273	0	0.189371	0.245624	0.192696	0.0476292	0.189781	0.156488	0.14473	0.0514692	0.0552713
ENSMUSG00000050812	AI314180	ENSMUST00000144512.7,ENSMUST00000151869.1,ENSMUST00000135601.1,ENSMUST00000131611.1,ENSMUST00000102889.9,ENSMUST00000134848.1,ENSMUST00000055822.14,ENSMUST00000149301.7,ENSMUST00000107557.8,ENSMUST00000142102.1,ENSMUST00000149513.1	processed_transcript,protein_coding	99.103	110.547	102.663	108.002	109.985	108.112	104.954	116.275	115.572	112.989	115.052	101.597	104.096	102.707	111.786	100.821	106.934	100.394	104.997	95.8404
ENSMUSG00000038630	Zkscan16	ENSMUST00000107554.1	protein_coding	29.4656	36.2879	27.17	31.6361	36.6459	34.7947	37.4905	41.1205	34.2258	42.0447	34.9531	27.5061	29.7697	30.2533	38.6273	26.1423	30.6196	24.0252	32.0138	29.3491
ENSMUSG00000028378	Ptgr1	ENSMUST00000030069.6	protein_coding	1.84752	2.02975	1.83327	0.99956	2.04646	1.76841	1.79652	1.30159	1.34219	1.30484	1.21009	1.94105	1.62112	1.49339	1.61939	1.61314	2.13867	1.64027	1.13232	1.05015
ENSMUSG00000070972	Dnajc25	ENSMUST00000153467.2,ENSMUST00000150309.8,ENSMUST00000148366.7,ENSMUST00000095070.3,ENSMUST00000152199.8	nonsense_mediated_decay,protein_coding	3.93191	3.66345	5.17077	3.74835	4.04533	3.48903	4.11308	3.32628	4.41005	3.47956	3.90953	3.69273	4.32299	4.43201	4.14374	4.12773	3.23409	3.90771	4.01459	5.1955
ENSMUSG00000038607	Gng10	ENSMUST00000126507.1,ENSMUST00000041160.12	processed_transcript,protein_coding	0.852703	0.594072	1.03415	0.74967	1.23739	0.669129	1.08737	1.20517	0.958707	0.628254	0.977383	1.23091	1.27725	1.108	0.952585	1.09124	1.14758	1.15784	0.874976	1.49233
ENSMUSG00000038598	AI481877	ENSMUST00000107547.1,ENSMUST00000122832.1	retained_intron,protein_coding	0.284234	0	0.188028	0.099956	0.190368	0	0.236384	0.241035	0.0479353	0.0966545	0.0465421	0.284056	0.147375	0.144522	0.190517	0.237226	0.104326	0.14473	0.308815	0
ENSMUSG00000081432	Gm12593	ENSMUST00000120981.1	processed_pseudogene	0	0	0	0	0	0	0	0	0.0479353	0	0	0	0	0	0	0	0	0	0	0
ENSMUSG00000082978	Rpsa-ps11	ENSMUST00000118446.1	processed_pseudogene	0.0473724	0.0990121	0.047007	0.049978	0	0	0.0472768	0	0.0479353	0	0.0465421	0	0	0	0	0	0	0	0.0514692	0.0552713
ENSMUSG00000028381	Ugcg	ENSMUST00000133996.1,ENSMUST00000030074.7,ENSMUST00000128227.1,ENSMUST00000155153.1	processed_transcript,protein_coding	62.1999	69.1599	68.3481	69.1196	53.3031	64.093	58.9069	63.1029	64.3772	61.279	57.4794	55.7697	64.7466	59.6394	64.2995	57.551	53.9885	50.6555	55.2264	59.2508
ENSMUSG00000086952	Gm12596	ENSMUST00000124589.1	lincRNA	0	0	0	0	0	0	0	0	0	0	0	0	0	0	0	0	0	0	0.0514692	0
ENSMUSG00000038578	Susd1	ENSMUST00000136942.1,ENSMUST00000107544.1,ENSMUST00000136077.1,ENSMUST00000040166.13,ENSMUST00000136562.1	retained_intron,protein_coding	9.85346	11.5844	11.2817	12.3446	10.6606	12.2833	10.2591	12.2446	12.4153	11.5019	10.3323	10.4154	10.3653	9.68297	9.95451	9.91604	13.3015	9.26272	10.9629	9.67248
ENSMUSG00000083979	Gm12527	ENSMUST00000117967.1	processed_pseudogene	0	0	0.047007	0	0	0	0	0	0	0	0	0	0.0491249	0	0	0	0.104326	0.0482433	0	0
ENSMUSG00000028382	Ptbp3	ENSMUST00000140925.2,ENSMUST00000174586.7,ENSMUST00000134879.2,ENSMUST00000173268.7,ENSMUST00000173699.7,ENSMUST00000148331.8,ENSMUST00000173884.7,ENSMUST00000174748.7,ENSMUST00000102883.10,ENSMUST00000172768.7,ENSMUST00000030076.11,ENSMUST00000172471.1,ENSMUST00000151313.2	nonsense_mediated_decay,retained_intron,protein_coding	36.0978	39.5553	38.8748	36.8338	38.6448	41.3426	41.3199	36.0106	44.7237	37.5503	38.8161	47.7688	45.637	44.5609	46.8672	43.9817	50.3893	45.011	40.043	36.7001
ENSMUSG00000080831	Gm12529	ENSMUST00000119529.1	processed_pseudogene	0.0473724	0	0	0	0	0	0	0	0	0.0483273	0.0465421	0	0	0	0	0	0.0521628	0	0	0
ENSMUSG00000046145	1700018M17Rik	ENSMUST00000052502.7	pseudogene	0	0.049506	0	0	0	0	0.0945535	0.0964139	0.0479353	0.0966545	0	0	0.0491249	0.048174	0	0	0	0	0	0
ENSMUSG00000028383	Hsdl2	ENSMUST00000030078.11,ENSMUST00000128792.1,ENSMUST00000107528.7	protein_coding	34.345	31.8819	35.6313	32.8855	37.9785	35.8462	33.3774	30.6114	37.3416	32.8625	37.0475	39.8152	39.5946	38.5392	39.056	37.7664	36.9313	39.0771	35.7711	39.6848
ENSMUSG00000045071	E130308A19Rik	ENSMUST00000052420.6,ENSMUST00000070150.10,ENSMUST00000152797.1	processed_transcript,protein_coding	11.5589	10.5448	11.3757	10.5454	12.5643	13.0002	12.292	11.184	11.9359	10.8253	12.3336	12.4511	11.6426	12.8625	11.3358	11.0073	11.9453	11.3854	11.1173	11.1095
ENSMUSG00000038544	Inip	ENSMUST00000095063.10,ENSMUST00000128548.1,ENSMUST00000143756.1,ENSMUST00000138097.1,ENSMUST00000107526.7	processed_transcript,protein_coding	24.5389	26.6838	25.0547	23.6896	21.1785	26.574	24.9621	24.8266	26.1248	26.4833	22.154	25.0916	23.8256	22.8345	25.9103	23.0109	28.1679	24.99	25.889	22.8271
ENSMUSG00000028385	Snx30	ENSMUST00000145199.7,ENSMUST00000123665.1,ENSMUST00000143185.1,ENSMUST00000030080.6	processed_transcript,protein_coding	57.7943	59.9023	61.7672	63.5221	56.8725	59.2179	60.8452	65.4651	62.5077	65.0485	60.7839	60.7407	60.3744	59.3985	65.5378	58.5474	64.7862	55.2869	59.3439	56.5425
ENSMUSG00000080772	Gm12543	ENSMUST00000120410.1	transcribed_processed_pseudogene	0.0947448	0	0.047007	0	0	0	0.0945535	0.0964139	0	0.0483273	0	0.0946854	0.0982497	0.048174	0.0952585	0.0474452	0.0521628	0	0.154407	0.110543
ENSMUSG00000028386	Slc46a2	ENSMUST00000030081.1	protein_coding	0	0.049506	0.0940139	0	0	0	0.0472768	0	0	0	0	0.0946854	0	0	0	0	0	0	0.102938	0
ENSMUSG00000073842	Mup7	ENSMUST00000079697.9,ENSMUST00000125282.1,ENSMUST00000166098.7	protein_coding	0	0	0	0	0	0.0477949	0	0	0	0	0	0	0	0	0	0	0	0	0	0
ENSMUSG00000078688	Mup2	ENSMUST00000107490.4,ENSMUST00000074700.8,ENSMUST00000148940.1	processed_transcript,protein_coding	0	0	0	0	0	0	0	0	0	0	0.0465421	0	0	0	0	0	0	0	0	0
ENSMUSG00000078683	Mup1	ENSMUST00000107499.3,ENSMUST00000135953.1,ENSMUST00000084548.10,ENSMUST00000103012.9	protein_coding	0	0	0	0	0	0	0	0	0	0.0483273	0	0	0	0	0	0	0	0	0	0
ENSMUSG00000078675	Mup16	ENSMUST00000095051.5,ENSMUST00000107483.7	protein_coding	0.0473724	0	0	0	0	0	0	0	0	0	0	0	0	0	0	0	0	0	0	0
ENSMUSG00000096688	Mup17	ENSMUST00000107484.1	protein_coding	0	0.049506	0	0	0	0	0	0	0	0	0	0	0	0	0	0	0	0	0	0
ENSMUSG00000078674	Mup18	ENSMUST00000098040.3	protein_coding	0	0	0	0	0	0	0	0	0	0	0.0465421	0	0	0	0	0	0	0	0	0
ENSMUSG00000058523	Mup5	ENSMUST00000082287.2	protein_coding	0.0947448	0.148518	0.235035	0.149934	0.142776	0.0477949	0	0.048207	0	0	0	0.0946854	0.0982497	0.192696	0.142888	0.0474452	0.0521628	0.192973	0.360284	0.110543
ENSMUSG00000078672	Mup20	ENSMUST00000074018.3	protein_coding	0	0	0.047007	0	0	0	0	0	0	0	0	0	0	0	0	0	0	0	0	0
ENSMUSG00000066154	Mup3	ENSMUST00000107488.3,ENSMUST00000084531.10,ENSMUST00000107472.7	protein_coding	0.0473724	0	0	0.049978	0	0	0	0	0	0.0483273	0	0.0473427	0	0	0	0	0	0	0	0
ENSMUSG00000066153	Mup21	ENSMUST00000077719.3	protein_coding	0	0	0	0	0	0	0	0.048207	0	0	0	0	0	0	0	0	0	0	0	0
ENSMUSG00000028389	Zfp37	ENSMUST00000212325.1,ENSMUST00000148664.7,ENSMUST00000129511.1,ENSMUST00000068822.3	processed_transcript,protein_coding	17.9541	16.6835	18.3327	16.5427	17.4663	15.39	17.9179	18.4151	18.4072	19.0409	16.0105	16.7593	17.5376	15.9938	19.0993	16.4635	17.0051	15.0037	15.8525	18.9028
ENSMUSG00000066152	Slc31a2	ENSMUST00000107468.7,ENSMUST00000107467.2,ENSMUST00000084530.8	protein_coding	7.01111	8.81207	7.23907	7.89653	6.66289	6.35673	7.28062	6.12229	7.33411	5.60596	8.14486	7.76421	8.00735	7.94871	7.95408	8.3978	7.87658	6.75407	7.46303	8.18015
ENSMUSG00000066151	Fkbp15	ENSMUST00000098033.9,ENSMUST00000084528.9,ENSMUST00000084527.9,ENSMUST00000107461.1,ENSMUST00000131977.1,ENSMUST00000139308.1	processed_transcript,protein_coding	37.2821	39.1098	40.473	37.3836	41.2623	38.3315	39.4288	38.4692	37.9169	40.5949	39.9331	41.6143	41.6579	42.5376	41.2469	43.5072	42.7735	39.849	43.5429	45.3777
ENSMUSG00000066150	Slc31a1	ENSMUST00000122092.1,ENSMUST00000084526.11	protein_coding	35.7188	22.7728	46.6779	22.5901	52.3513	20.8864	24.1112	23.3804	25.6933	22.5205	48.8692	48.3369	44.9001	49.5229	23.4336	38.7153	26.8117	47.9056	48.0207	47.0359
ENSMUSG00000066149	Cdc26	ENSMUST00000134727.7,ENSMUST00000156854.1,ENSMUST00000084525.11,ENSMUST00000107459.1	nonsense_mediated_decay,retained_intron,protein_coding	17.5278	17.0301	18.3327	18.7418	18.7037	16.7282	15.9323	18.3187	18.0237	18.1227	17.7791	19.9786	18.1271	18.3543	18.0991	16.9379	17.7354	19.0079	17.1907	21.8322
ENSMUSG00000066148	Prpf4	ENSMUST00000148774.1,ENSMUST00000084524.3	processed_transcript,protein_coding	19.849	20.0995	20.072	21.1407	18.5609	20.2173	19.9981	18.2222	19.7973	19.8142	21.2232	21.7777	20.6324	20.1367	20.3853	19.7372	20.5521	20.021	18.4774	18.737
ENSMUSG00000063851	Rnf183	ENSMUST00000079420.6,ENSMUST00000107454.1,ENSMUST00000107455.7	protein_coding	0	0.0990121	0	0	0.0475921	0	0.14183	0.0964139	0	0	0	0.0473427	0.0982497	0	0	0.0474452	0.0521628	0.0482433	0.0514692	0.0552713
ENSMUSG00000028391	Wdr31	ENSMUST00000149281.1,ENSMUST00000146108.7,ENSMUST00000120095.7,ENSMUST00000030087.13,ENSMUST00000155522.7,ENSMUST00000107452.7,ENSMUST00000135811.1,ENSMUST00000132263.7,ENSMUST00000153615.1	processed_transcript,retained_intron,protein_coding	4.16877	4.85159	4.93573	5.59754	5.56827	4.20595	5.295	4.29042	4.50592	5.75094	5.11963	4.92364	4.12649	4.23931	4.09611	4.50729	4.38168	4.53487	4.169	5.52713
ENSMUSG00000028392	Bspry	ENSMUST00000107449.3,ENSMUST00000132237.1,ENSMUST00000030088.11	nonsense_mediated_decay,protein_coding	0.663213	0.643578	0.705104	0.849626	0.809065	0.669129	0.567321	0.723105	0.623159	0.434945	0.744673	0.804826	0.343874	0.867132	0.571551	0.711678	0.36514	0.530677	0.823506	0.386899
ENSMUSG00000038422	Hdhd3	ENSMUST00000140038.1,ENSMUST00000037820.2	processed_transcript,protein_coding	3.45818	3.2674	4.32464	4.79789	4.33088	4.6839	4.01853	4.33863	4.26625	4.34945	3.86299	4.2135	4.37211	3.90209	3.81034	4.17518	3.6514	4.87258	4.58075	4.58752
ENSMUSG00000028393	Alad	ENSMUST00000030090.3,ENSMUST00000137448.1,ENSMUST00000107444.7	processed_transcript,protein_coding	20.986	16.4855	20.072	19.1416	19.5127	18.0665	17.3506	19.1864	18.8386	17.0112	16.057	17.1381	17.9797	16.8127	15.6224	17.5073	18.0483	17.0781	21.6685	15.5312
ENSMUSG00000028394	Pole3	ENSMUST00000030091.9,ENSMUST00000128100.1,ENSMUST00000129930.1	nonsense_mediated_decay,retained_intron,protein_coding	20.228	21.3371	20.8241	22.2402	19.8935	19.8349	19.1471	21.886	19.9411	20.6841	20.9439	25.281	22.9904	19.4141	22.7668	24.2919	21.7519	22.0954	20.7935	18.2395
ENSMUSG00000058046	4933430I17Rik	ENSMUST00000062145.1	protein_coding	0.284234	0.396048	0.235035	0.349846	0.190368	0.477949	0.189107	0.0964139	0.239677	0.289964	0.465421	0.331399	0.294749	0.337218	0.285775	0.379562	0.469465	0.14473	0.154407	0.276357
ENSMUSG00000059810	Rgs3	ENSMUST00000142684.7,ENSMUST00000084521.10,ENSMUST00000127254.1,ENSMUST00000098031.9,ENSMUST00000144489.7,ENSMUST00000142565.1,ENSMUST00000153875.2,ENSMUST00000125369.7,ENSMUST00000138674.1,ENSMUST00000126338.1,ENSMUST00000065870.13,ENSMUST00000154071.1,ENSMUST00000146083.1,ENSMUST00000107424.1,ENSMUST00000143042.7,ENSMUST00000124082.1,ENSMUST00000107420.7	processed_transcript,retained_intron,protein_coding	20.5122	14.6043	17.3926	16.0929	20.3694	17.015	18.107	15.4744	15.4831	17.1562	18.8961	16.7593	18.9131	22.4009	16.8131	20.6387	20.3957	19.5385	17.9627	21.2242
ENSMUSG00000085223	Gm11210	ENSMUST00000150203.1	lincRNA	0	0.049506	0	0	0.0475921	0	0	0	0	0	0	0.0473427	0	0.048174	0.0476292	0	0	0	0	0.0552713
ENSMUSG00000086139	Gm11211	ENSMUST00000143618.1	lincRNA	0.0473724	0	0	0	0.0475921	0	0	0.048207	0	0.0483273	0	0	0	0	0	0.0474452	0	0	0	0
ENSMUSG00000028358	Zfp618	ENSMUST00000151324.1,ENSMUST00000030043.12,ENSMUST00000064814.5,ENSMUST00000107415.7	processed_transcript,protein_coding	6.91637	5.79221	5.82886	6.74703	6.85326	5.35303	6.19326	6.70077	3.88276	5.70262	5.8643	5.77581	5.89498	5.34731	6.04891	6.64233	5.37277	5.4515	6.63952	5.69294
ENSMUSG00000028356	Ambp	ENSMUST00000142901.1,ENSMUST00000030041.4	protein_coding	0.0473724	0	0.047007	0	0	0	0	0	0	0	0	0	0	0	0	0.0474452	0	0	0	0
ENSMUSG00000028357	Kif12	ENSMUST00000131760.7,ENSMUST00000154234.1,ENSMUST00000030042.2,ENSMUST00000124739.7,ENSMUST00000156618.7	processed_transcript,protein_coding	0	0	0.047007	0	0	0	0	0	0	0	0	0	0	0	0	0	0	0	0	0.0552713
ENSMUSG00000045672	Col27a1	ENSMUST00000151992.1,ENSMUST00000125504.7,ENSMUST00000184067.7,ENSMUST00000183913.7,ENSMUST00000149856.1,ENSMUST00000036300.12,ENSMUST00000148751.1	nonsense_mediated_decay,processed_transcript,retained_intron,protein_coding	5.02147	5.29715	3.00845	3.74835	5.90142	5.40083	4.53857	4.24221	4.36212	3.52789	8.79645	6.77001	8.44948	7.75601	6.95387	10.6752	8.60686	9.98637	7.5145	8.95395
ENSMUSG00000082141	Gm11212	ENSMUST00000118337.1	unprocessed_pseudogene	0	0	0	0	0	0	0.0472768	0	0	0	0	0	0	0	0	0.0474452	0.104326	0	0	0
ENSMUSG00000028359	Orm3	ENSMUST00000006687.4	protein_coding	0.0947448	0	0.0940139	0	0	0	0	0	0	0	0	0	0	0	0	0	0.0521628	0	0.0514692	0.110543
ENSMUSG00000061540	Orm2	ENSMUST00000075341.3	protein_coding	0.0473724	0	0	0	0	0.0477949	0	0	0	0.0483273	0.0465421	0	0.0491249	0	0.0476292	0.0474452	0	0.0482433	0.102938	0.0552713
ENSMUSG00000039158	Akna	ENSMUST00000035724.4,ENSMUST00000140586.1	processed_transcript,protein_coding	6.53739	4.40604	5.17077	4.34809	6.13938	5.6876	6.85513	4.33863	4.7456	4.54276	8.00523	8.28498	7.46698	8.38227	6.09654	9.10948	9.85877	9.60042	7.72037	8.56705
ENSMUSG00000039137	Whrn	ENSMUST00000102867.7,ENSMUST00000140720.1,ENSMUST00000148957.1,ENSMUST00000145133.7,ENSMUST00000084510.7,ENSMUST00000119294.7,ENSMUST00000155058.7,ENSMUST00000133425.1,ENSMUST00000145630.7,ENSMUST00000124016.7,ENSMUST00000107393.7,ENSMUST00000144965.7,ENSMUST00000063672.9,ENSMUST00000063650.9,ENSMUST00000153307.1,ENSMUST00000095037.1,ENSMUST00000095038.7	nonsense_mediated_decay,processed_transcript,retained_intron,protein_coding	39.2243	34.3572	38.0286	33.2354	40.4533	34.2212	30.6826	36.1552	33.0275	36.8254	34.348	36.6906	34.633	47.9813	30.4827	41.8467	33.1234	46.6513	41.69	45.8752
ENSMUSG00000039105	Atp6v1g1	ENSMUST00000035301.6	protein_coding	55.9468	59.8528	59.3228	60.9732	60.2992	53.7693	54.4156	56.2093	58.577	58.9109	54.9196	61.2615	60.0306	58.435	62.7753	62.5802	59.4134	74.15	61.3512	55.4924
ENSMUSG00000045917	Tmem268	ENSMUST00000077709.10,ENSMUST00000124332.7,ENSMUST00000080336.3,ENSMUST00000150360.7,ENSMUST00000126738.7	processed_transcript,protein_coding	10.3272	11.1884	11.1407	11.4949	10.5654	10.7061	11.7719	11.5215	10.2582	10.5353	11.3563	11.5043	11.1022	11.1764	12.1455	12.8576	11.9453	12.6398	12.1982	13.2098
ENSMUSG00000083943	Gm11483	ENSMUST00000119839.1	processed_pseudogene	0	0	0.047007	0	0	0	0	0.0964139	0	0	0	0.0473427	0	0	0.0952585	0	0	0	0.0514692	0
ENSMUSG00000084782	Gm11213	ENSMUST00000136620.1,ENSMUST00000210529.1	processed_transcript,protein_coding	0	0	0.047007	0	0.142776	0.0477949	0	0.048207	0	0.241636	0.0465421	0	0.0491249	0.048174	0.0952585	0	0	0	0	0
ENSMUSG00000058935	1700018C11Rik	ENSMUST00000102862.3,ENSMUST00000102861.7	protein_coding	0.0947448	0.049506	0.0940139	0.049978	0.0475921	0	0	0	0.0479353	0	0.0465421	0	0.0982497	0.096348	0.0476292	0.0474452	0.156488	0.0482433	0.0514692	0
ENSMUSG00000086817	Gm11482	ENSMUST00000147067.1	lincRNA	0	0	0	0	0	0	0	0	0	0	0	0	0	0	0.0476292	0	0	0	0	0
ENSMUSG00000050395	Tnfsf15	ENSMUST00000062246.6	protein_coding	0	0.049506	0.047007	0	0	0	0	0.048207	0	0	0.0465421	0	0	0	0	0	0	0	0	0.0552713
ENSMUSG00000028362	Tnfsf8	ENSMUST00000030047.2	protein_coding	0.521096	0.0990121	0.235035	0.299868	0.23796	0.28677	0	0.048207	0.0958707	0	1.81514	1.23091	1.86674	1.68609	1.04784	2.98905	3.49491	2.07446	1.49261	2.04504
ENSMUSG00000084345	Rpl17-ps4	ENSMUST00000120241.1	processed_pseudogene	0.0473724	0.049506	0.047007	0.049978	0	0	0.0945535	0	0.0479353	0	0.0465421	0.0946854	0	0	0	0	0	0.0482433	0	0
ENSMUSG00000028364	Tnc	ENSMUST00000030056.11,ENSMUST00000107377.9,ENSMUST00000107372.7,ENSMUST00000107371.1	protein_coding	5.21096	4.30703	5.45281	4.0982	5.04476	6.88247	4.11308	3.85656	4.36212	4.34945	4.51458	4.49756	5.10899	4.04662	5.8584	5.26642	4.27735	5.69271	4.169	5.47186
ENSMUSG00000073821	8030451A03Rik	ENSMUST00000135042.1,ENSMUST00000166003.1,ENSMUST00000138411.1,ENSMUST00000141428.7	processed_transcript	0.142117	0.0990121	0.141021	0.099956	0.0951841	0	0.0945535	0.0964139	0.143806	0.0483273	0.0930841	0	0.294749	0	0	0.142336	0.0521628	0.0964867	0	0.165814
ENSMUSG00000086755	Gm11216	ENSMUST00000125240.1	lincRNA	0	0	0	0	0	0	0	0	0	0	0	0	0	0	0	0	0.0521628	0	0	0
ENSMUSG00000085032	Gm11217	ENSMUST00000141162.1	lincRNA	0	0	0	0	0	0	0	0	0	0	0	0.0473427	0	0	0	0	0	0	0	0
ENSMUSG00000028370	Pappa	ENSMUST00000084501.3	protein_coding	1.04219	1.48518	1.55123	1.24945	1.99887	1.43385	1.32375	1.73545	0.910771	1.54647	1.67551	2.17777	1.42462	1.34887	1.80991	1.61314	2.76463	1.4473	2.52199	2.04504
ENSMUSG00000028373	Astn2	ENSMUST00000068214.10,ENSMUST00000084496.2	protein_coding	42.9667	42.3277	42.4943	47.4791	39.9773	42.0117	39.7598	44.7843	40.5533	44.7994	36.5821	32.5245	36.3524	38.8764	38.6749	32.0255	33.8537	35.893	39.8371	32.8864
ENSMUSG00000051675	Trim32	ENSMUST00000155978.1,ENSMUST00000156922.1,ENSMUST00000107366.1,ENSMUST00000050850.13	protein_coding	173.62	178.024	172.704	186.968	168.048	171.536	166.083	179.716	172.04	181.517	169.599	167.735	166.681	169.717	182.801	158.562	161.548	162.387	166.76	181.732
ENSMUSG00000039005	Tlr4	ENSMUST00000143580.1,ENSMUST00000107365.2,ENSMUST00000048096.11,ENSMUST00000147008.1	processed_transcript,protein_coding	1.80015	1.38617	2.06831	1.64927	2.04646	2.05518	2.36384	1.92828	1.72567	1.49814	2.55981	2.98259	2.89837	2.11966	2.7625	3.65328	3.18193	3.61825	2.62493	1.98977
ENSMUSG00000080815	Hmgb1-rs18	ENSMUST00000117940.1	processed_pseudogene	0	0	0.047007	0	0	0	0	0	0	0	0	0.0473427	0	0	0	0	0	0	0	0
ENSMUSG00000083087	Gm11249	ENSMUST00000117071.1	processed_pseudogene	0.0473724	0.049506	0.0940139	0.049978	0	0.0955899	0	0.0964139	0.0479353	0.0966545	0.0930841	0	0.0982497	0.144522	0.238146	0	0.156488	0.0964867	0.0514692	0.276357
ENSMUSG00000086790	Gm12911	ENSMUST00000140639.1	lincRNA	0	0	0	0	0	0	0	0.048207	0.0479353	0	0	0	0	0	0	0	0	0	0	0
ENSMUSG00000028351	Brinp1	ENSMUST00000156773.1,ENSMUST00000030036.5,ENSMUST00000140572.1	processed_transcript,protein_coding	243.257	252.481	244.718	256.937	226.681	239.739	236.998	254.87	236.177	252.075	197.757	202.106	228.136	212.977	240.528	213.314	232.49	189.645	241.287	248.223
ENSMUSG00000082553	Gm11404	ENSMUST00000120872.1	processed_pseudogene	0	0	0.047007	0	0	0	0	0	0	0	0	0	0.0491249	0	0	0	0	0	0	0
ENSMUSG00000082998	Gm11221	ENSMUST00000117230.1	processed_pseudogene	0.142117	0.049506	0.141021	0	0.0475921	0.0955899	0	0	0.0479353	0	0	0.0473427	0	0.048174	0	0	0.0521628	0	0	0.0552713
ENSMUSG00000085627	Gm11222	ENSMUST00000119005.1	processed_pseudogene	0	0	0	0.049978	0	0.0477949	0	0	0	0	0.0465421	0	0.0491249	0	0	0	0	0	0	0
ENSMUSG00000046341	Gm11223	ENSMUST00000120560.1	processed_pseudogene	2.88972	3.21789	3.00845	3.49846	2.9983	3.20226	3.16754	3.27807	3.45134	3.62454	2.69944	3.26665	2.70187	2.93861	3.14353	2.60949	1.56488	3.13582	3.19109	7.68271
ENSMUSG00000084342	Gm11224	ENSMUST00000120465.1	processed_pseudogene	0	0	0	0	0.0951841	0	0	0.0964139	0	0.0483273	0.139626	0.0473427	0.147375	0.144522	0.0476292	0.0948904	0	0.0482433	0.0514692	0
ENSMUSG00000082368	Gm11225	ENSMUST00000118903.1	processed_pseudogene	0.0473724	0	0	0.049978	0	0.0477949	0	0	0.0958707	0.0483273	0	0	0	0	0	0	0	0	0	0
ENSMUSG00000039298	Cdk5rap2	ENSMUST00000124251.1,ENSMUST00000126416.1,ENSMUST00000140108.1,ENSMUST00000144099.7,ENSMUST00000076541.12,ENSMUST00000138561.7	nonsense_mediated_decay,processed_transcript,protein_coding	24.5389	23.5154	23.2684	23.4897	29.7926	25.4747	26.0495	24.0553	24.9264	25.2752	26.3893	28.0742	25.0537	28.0854	26.1008	29.1788	29.7328	25.1348	22.8008	24.3194
ENSMUSG00000080902	Gm11226	ENSMUST00000120944.1	transcribed_processed_pseudogene	0.18949	0.198024	0.188028	0.299868	0.190368	0.0477949	0.0945535	0.192828	0.191741	0.289964	0.139626	0.142028	0.147375	0.192696	0.238146	0.0948904	0.0521628	0.0964867	0.0514692	0.0552713
ENSMUSG00000039270	Megf9	ENSMUST00000107359.8,ENSMUST00000037881.2	nonsense_mediated_decay,protein_coding	201.664	217.431	199.31	222.702	223.873	229.463	221.161	246.048	236.896	246.372	202.504	205.704	227.006	229.115	233.383	187.883	242.818	202.911	202.737	221.362
ENSMUSG00000084937	Gm11228	ENSMUST00000143796.1	lincRNA	0.0473724	0	0.047007	0	0	0	0	0	0	0	0	0	0	0	0	0	0	0	0	0.0552713
ENSMUSG00000083914	Rps18-ps1	ENSMUST00000120838.1	processed_pseudogene	0.142117	0	0.047007	0	0	0	0	0	0.0958707	0	0	0.0946854	0.0491249	0	0.0476292	0	0	0.0482433	0	0.0552713
ENSMUSG00000082432	Gm11231	ENSMUST00000117895.1	processed_pseudogene	0.0473724	0	0	0	0	0	0.0472768	0	0	0.0483273	0	0	0	0	0	0	0	0	0	0
ENSMUSG00000066141	Gm11232	ENSMUST00000084489.2	protein_coding	0	0.049506	0.047007	0	0	0	0	0	0	0	0.0465421	0	0	0	0	0	0	0	0	0
ENSMUSG00000086696	Gm11234	ENSMUST00000141030.1	lincRNA	0.0473724	0	0.047007	0	0	0	0	0	0	0	0	0	0	0	0	0	0	0	0	0
ENSMUSG00000008305	Tle1	ENSMUST00000107337.7,ENSMUST00000123259.1,ENSMUST00000134225.1,ENSMUST00000137075.1,ENSMUST00000072695.12,ENSMUST00000074216.13,ENSMUST00000132550.7,ENSMUST00000102848.8,ENSMUST00000030095.10,ENSMUST00000140154.1	processed_transcript,retained_intron,protein_coding	57.2732	56.8824	60.1219	54.3761	58.3479	57.1149	56.7321	56.354	57.1869	56.3496	56.3159	54.7282	54.5777	56.8453	54.0116	55.2262	58.8396	58.8086	59.1381	54.9397
ENSMUSG00000084910	C630043F03Rik	ENSMUST00000122923.1	processed_transcript	4.92673	5.84171	5.49981	5.94738	6.04419	5.59201	5.67321	6.17049	4.8894	5.8476	6.05047	5.5391	6.04236	6.26262	5.09633	4.17518	3.91221	4.19717	6.02189	6.79837
ENSMUSG00000083372	Gm11235	ENSMUST00000117763.1	processed_pseudogene	0	0	0	0	0	0	0	0	0	0	0.0465421	0	0.0491249	0	0	0	0	0	0	0
ENSMUSG00000059343	Aldoart1	ENSMUST00000179234.1,ENSMUST00000078617.4	protein_coding	0.142117	0.49506	0.235035	0.349846	0.333144	0.28677	0.378214	0.192828	0.287612	0.338291	0.139626	0.378742	0.245624	0.096348	0.285775	0.284671	0.36514	0.14473	0.308815	0.221085
ENSMUSG00000081871	Gm11488	ENSMUST00000117277.1	processed_pseudogene	0	0.049506	0.047007	0.099956	0	0.0477949	0.0945535	0	0	0.0483273	0.0930841	0.0946854	0.0491249	0.048174	0.0476292	0	0.0521628	0.0482433	0	0.0552713
ENSMUSG00000043003	Rasef	ENSMUST00000058292.12,ENSMUST00000102837.2	protein_coding	0	0.049506	0	0	0.0951841	0.0477949	0.14183	0	0.0479353	0.144982	0.0465421	0.142028	0.0491249	0.048174	0.0952585	0.0474452	0.104326	0.14473	0.0514692	0
ENSMUSG00000085034	Gm11240	ENSMUST00000142047.1	processed_transcript	0	0	0.047007	0	0	0	0	0	0	0.0483273	0	0	0	0	0	0	0	0	0	0
ENSMUSG00000028396	2310002L09Rik	ENSMUST00000149981.1,ENSMUST00000030101.3,ENSMUST00000095023.1	processed_transcript,protein_coding	0	0	0	0	0	0.0477949	0	0	0	0	0	0	0	0	0	0	0	0	0.0514692	0
ENSMUSG00000049122	Frmd3	ENSMUST00000084474.5,ENSMUST00000098006.8,ENSMUST00000154134.1	processed_transcript,protein_coding	4.31089	4.75258	4.65369	4.04822	4.61643	4.58831	5.10589	3.85656	4.50592	5.46098	3.72336	3.74008	3.73349	4.23931	4.00086	4.64963	3.54707	3.61825	4.37488	4.09008
ENSMUSG00000081048	Gm11760	ENSMUST00000122355.1	processed_pseudogene	0	0	0	0	0.0475921	0	0	0.048207	0	0	0	0	0	0	0	0	0	0.0482433	0	0
ENSMUSG00000083767	Gm11405	ENSMUST00000118689.1	processed_pseudogene	0.0473724	0	0.0940139	0.049978	0.0951841	0.0477949	0	0.048207	0.0479353	0	0	0.0473427	0	0.048174	0.0952585	0.0474452	0	0	0.102938	0.0552713
ENSMUSG00000028397	Kdm4c	ENSMUST00000148753.7,ENSMUST00000149295.1,ENSMUST00000156065.7,ENSMUST00000030102.11,ENSMUST00000150439.1,ENSMUST00000077851.9	processed_transcript,protein_coding	27.7128	27.6244	31.0246	29.1372	29.1263	28.8681	29.5007	29.1652	31.7811	28.6097	30.8108	31.3882	28.4433	29.5307	32.4355	29.0365	28.1158	26.1479	26.1978	23.6008
ENSMUSG00000083659	Gm11258	ENSMUST00000121086.1	processed_pseudogene	0	0	0.047007	0	0	0	0	0	0	0	0	0.0473427	0	0	0	0	0	0	0	0
ENSMUSG00000081067	Gm12912	ENSMUST00000121596.1	processed_pseudogene	0	0	0	0	0	0	0	0	0	0	0	0.0473427	0	0	0	0	0	0	0	0
ENSMUSG00000028398	Tmem261	ENSMUST00000030103.8	protein_coding	16.0592	15.1984	15.8413	15.2933	13.5161	14.8642	13.9939	14.1246	14.2368	17.2528	17.5929	15.5284	15.5726	15.0785	14.0506	15.989	13.6145	15.5344	16.5731	17.8526
ENSMUSG00000028399	Ptprd	ENSMUST00000174023.7,ENSMUST00000107289.8,ENSMUST00000173662.1,ENSMUST00000134604.2,ENSMUST00000172811.1,ENSMUST00000098005.9,ENSMUST00000173376.7,ENSMUST00000084467.4,ENSMUST00000173560.7,ENSMUST00000212365.1,ENSMUST00000138955.7,ENSMUST00000173592.7,ENSMUST00000050757.15,ENSMUST00000156656.7,ENSMUST00000174832.1,ENSMUST00000129550.2,ENSMUST00000174531.7,ENSMUST00000174831.7,ENSMUST00000107287.8,ENSMUST00000140422.7,ENSMUST00000174180.7,ENSMUST00000102834.7	nonsense_mediated_decay,processed_transcript,retained_intron,protein_coding	191.1	212.43	192.07	214.406	186.085	208.529	190.1	208.833	219.927	212.302	205.716	188.045	195.32	205.318	198.757	200.171	191.542	181.154	194.45	223.241
ENSMUSG00000080780	Gm11252	ENSMUST00000120572.1	processed_pseudogene	0	0.049506	0	0.049978	0	0.0477949	0.0472768	0	0	0	0.0930841	0	0	0	0.0476292	0	0	0.0482433	0	0.0552713
ENSMUSG00000083050	Gm11242	ENSMUST00000120103.1	processed_pseudogene	0.0473724	0.049506	0.047007	0	0.0475921	0	0.0472768	0	0.0958707	0	0.279252	0.0946854	0	0.096348	0.190517	0.0474452	0.156488	0.0964867	0.102938	0
ENSMUSG00000081890	Gm11243	ENSMUST00000122335.1	processed_pseudogene	0.0473724	0	0.141021	0.049978	0.0951841	0	0.14183	0.048207	0	0	0.0465421	0.0473427	0	0.096348	0.0476292	0.0474452	0.0521628	0.0482433	0.102938	0
ENSMUSG00000081936	Gm11244	ENSMUST00000121243.1	processed_pseudogene	0	0	0	0	0	0	0	0.048207	0	0.0483273	0	0	0.0491249	0	0	0	0	0	0.0514692	0
ENSMUSG00000084090	Gm11245	ENSMUST00000119419.1	processed_pseudogene	0.0473724	0.0990121	0	0	0	0	0	0.048207	0	0	0.0465421	0	0	0	0	0	0.0521628	0	0.0514692	0
ENSMUSG00000081656	Gm11246	ENSMUST00000120880.1	processed_pseudogene	0.18949	0.0990121	0.376056	0.099956	0.0475921	0.28677	0.0945535	0.048207	0	0.0966545	0	0.331399	0.147375	0.144522	0.0476292	0.142336	0.104326	0.192973	0.0514692	0.221085
ENSMUSG00000092492	B230208B08Rik	ENSMUST00000173049.1	processed_transcript	1.42117	1.18814	0.517077	0.99956	0.999433	1.14708	0.756428	1.20517	0.862836	1.30484	0.837757	0.615455	0.835123	0.818958	0.857326	1.04379	0.782442	0.72365	0.61763	0.994884
ENSMUSG00000085840	Gm11261	ENSMUST00000123051.1,ENSMUST00000126647.1,ENSMUST00000132470.1	lincRNA	0	0	0	0.099956	0	0.0477949	0	0	0	0	0	0	0	0	0	0	0	0.0482433	0	0
ENSMUSG00000083496	Gm11263	ENSMUST00000121853.1	processed_pseudogene	0.0947448	0.0990121	0	0	0	0.0477949	0.0472768	0	0	0.0483273	0.0465421	0.0946854	0.147375	0.096348	0	0.0948904	0.0521628	0.0964867	0.0514692	0
ENSMUSG00000082179	Gm11407	ENSMUST00000120362.1	processed_pseudogene	0.378979	0.594072	0.564084	0.149934	0.23796	0.669129	0.378214	0.48207	0.527289	0.773236	0.558505	0.899512	0.589498	0.578088	0.476292	0.142336	0.208651	0.43419	0.205877	0.663256
ENSMUSG00000083076	Gm11408	ENSMUST00000117889.1	processed_pseudogene	0	0.297036	0.282042	0.199912	0.190368	0.238975	0.283661	0	0.287612	0.241636	0.279252	0.331399	0.0982497	0.24087	0	0.189781	0.156488	0.241217	0	0.165814
ENSMUSG00000083219	Gm11410	ENSMUST00000120053.1	processed_pseudogene	0.0473724	0	0.141021	0	0.0475921	0.0477949	0.0945535	0.0964139	0.143806	0.0483273	0.0930841	0.189371	0.0491249	0.096348	0.0952585	0.0474452	0.104326	0	0.102938	0.110543
ENSMUSG00000005994	Tyrp1	ENSMUST00000133655.7,ENSMUST00000133932.1,ENSMUST00000102831.7,ENSMUST00000006151.12	protein_coding	0.18949	0.0990121	0.329049	0.149934	0.285552	0.143385	0.472768	0.241035	0.0958707	0.193309	0.23271	0.331399	0.392999	0.337218	0.190517	0.0948904	0.0521628	0.192973	0.205877	0.221085
ENSMUSG00000048706	Lurap1l	ENSMUST00000055922.3	protein_coding	27.1444	27.5254	29.5674	28.3875	25.8425	29.9196	28.3661	31.1417	31.11	26.9183	28.251	30.1573	26.2818	24.376	27.2439	24.2919	28.5852	30.1038	26.1978	16.913
ENSMUSG00000028402	Mpdz	ENSMUST00000124805.1,ENSMUST00000131547.1,ENSMUST00000140425.1,ENSMUST00000107258.7,ENSMUST00000131197.2,ENSMUST00000142273.1,ENSMUST00000107262.7,ENSMUST00000134572.1,ENSMUST00000156441.7,ENSMUST00000141995.2,ENSMUST00000129732.1,ENSMUST00000102830.9,ENSMUST00000131418.1,ENSMUST00000125288.7,ENSMUST00000134726.7	retained_intron,protein_coding	87.8758	84.7048	81.7451	84.6128	91.6147	85.5529	81.8834	82.1447	85.9481	83.4612	88.011	78.3995	82.5789	85.1234	77.0641	71.3101	75.1666	72.6544	68.454	65.0543
ENSMUSG00000081391	Gm11765	ENSMUST00000121173.1	processed_pseudogene	0	0	0	0	0	0	0	0	0	0	0	0.0473427	0	0	0	0	0	0	0	0
ENSMUSG00000083385	Gm11411	ENSMUST00000117951.1	processed_pseudogene	0	0	0	0	0	0	0	0	0	0	0.0465421	0	0	0	0	0	0	0	0	0
ENSMUSG00000087540	Gm11412	ENSMUST00000144875.1	lincRNA	0	0.049506	0.141021	0	0	0	0.0472768	0	0.0958707	0.0483273	0.0930841	0.0473427	0	0.048174	0	0	0	0	0.102938	0.110543
ENSMUSG00000087110	Gm11264	ENSMUST00000143755.1	lincRNA	0	0	0	0	0	0	0.0472768	0	0	0	0	0	0	0	0.0952585	0	0	0	0.0514692	0
ENSMUSG00000085022	Gm5860	ENSMUST00000151038.1,ENSMUST00000161588.1,ENSMUST00000137810.2	lincRNA	0.331607	0.396048	0.47007	0.149934	0.190368	0.525744	0.614598	0.289242	0.239677	0.434945	0.23271	0.236714	0.147375	0.144522	0.333405	0.0948904	0.260814	0.385947	0.102938	0.386899
ENSMUSG00000008575	Nfib	ENSMUST00000152588.1,ENSMUST00000064770.8,ENSMUST00000050872.14,ENSMUST00000155821.1,ENSMUST00000140874.7,ENSMUST00000107247.7,ENSMUST00000107246.1,ENSMUST00000107245.8,ENSMUST00000148982.1,ENSMUST00000107248.7,ENSMUST00000122918.7,ENSMUST00000135024.1	processed_transcript,retained_intron,protein_coding	148.465	153.964	157.52	150.234	151.295	177.319	163.294	156.624	169.356	155.179	159.453	161.959	165.403	173.426	174.609	154.861	176.049	161.229	149.415	163.935
ENSMUSG00000084851	Gm11267	ENSMUST00000137477.1	sense_intronic	0.0473724	0	0	0	0.0475921	0	0	0	0	0.0483273	0	0	0	0	0	0	0	0	0	0
ENSMUSG00000028403	Zdhhc21	ENSMUST00000173741.7,ENSMUST00000156055.1,ENSMUST00000139401.1,ENSMUST00000107239.7,ENSMUST00000144139.8,ENSMUST00000030110.14	nonsense_mediated_decay,retained_intron,protein_coding	43.8195	52.7239	43.5284	47.9789	50.4	53.4825	52.2408	57.1253	55.9405	57.3161	49.8465	45.9698	50.7951	49.282	54.2973	47.3503	51.4847	42.5989	43.5944	41.2877
ENSMUSG00000038192	Cer1	ENSMUST00000048430.3	protein_coding	0	0	0	0	0	0	0	0	0	0	0	0	0	0.048174	0	0	0.0521628	0	0	0.0552713
ENSMUSG00000059049	Frem1	ENSMUST00000170248.8,ENSMUST00000131102.1,ENSMUST00000133610.1,ENSMUST00000130889.1,ENSMUST00000127886.1,ENSMUST00000107230.7,ENSMUST00000141841.1,ENSMUST00000071708.11	processed_transcript,retained_intron,protein_coding	9.4271	4.20801	10.2475	3.89829	17.3711	4.25375	5.57866	3.37449	3.73896	3.1896	13.311	13.398	10.4145	12.5734	3.76271	7.92335	4.64249	9.45569	10.1909	10.4463
ENSMUSG00000083245	Gm11185	ENSMUST00000117732.1	processed_pseudogene	0	0.0990121	0.141021	0.049978	0.0951841	0	0	0.144621	0.0958707	0.0483273	0.0465421	0.0473427	0.0982497	0.096348	0.0476292	0.142336	0.104326	0.0964867	0.0514692	0.165814
ENSMUSG00000038172	Ttc39b	ENSMUST00000143362.1,ENSMUST00000148811.1,ENSMUST00000146519.1,ENSMUST00000102823.9,ENSMUST00000030205.13,ENSMUST00000150522.7,ENSMUST00000048274.10	processed_transcript,retained_intron,protein_coding	63.1474	71.9818	64.9166	69.8693	63.0595	68.299	65.762	73.6603	67.445	71.8626	66.2293	59.1311	58.5077	64.8904	67.5859	57.2663	60.3002	55.2386	65.8805	55.9898
ENSMUSG00000087592	Gm11184	ENSMUST00000126437.1	lincRNA	0	0	0	0	0	0	0.0472768	0	0	0	0	0	0	0	0.0476292	0	0	0	0	0
ENSMUSG00000028483	Snapc3	ENSMUST00000159518.1,ENSMUST00000143533.7,ENSMUST00000130676.2,ENSMUST00000030206.9,ENSMUST00000123262.7,ENSMUST00000160742.1,ENSMUST00000137512.7,ENSMUST00000124856.7,ENSMUST00000071544.10	nonsense_mediated_decay,processed_transcript,retained_intron,protein_coding	23.8283	27.8719	25.3368	25.6387	27.413	24.6622	25.5767	21.886	28.138	25.8068	26.2032	23.8134	26.4292	24.4242	27.101	24.5292	25.7163	24.1217	25.0655	23.1587
ENSMUSG00000028484	Psip1	ENSMUST00000107214.8,ENSMUST00000152382.1,ENSMUST00000107215.8,ENSMUST00000144349.1,ENSMUST00000126706.7,ENSMUST00000030207.14,ENSMUST00000130626.1	retained_intron,protein_coding	198.206	224.658	205.561	220.203	191.796	216.224	210.193	213.364	233.253	215.008	211.906	201.633	199.3	207.534	207.14	200.266	199.627	206.53	215.038	265.192
ENSMUSG00000082416	Gm11414	ENSMUST00000121795.1	processed_pseudogene	0	0	0.0940139	0	0.0951841	0.0477949	0	0	0	0	0.0465421	0.0473427	0	0	0.0476292	0	0	0	0	0.110543
ENSMUSG00000066116	Gm10154	ENSMUST00000084445.3	processed_pseudogene	0.0473724	0	0	0.049978	0	0	0	0.048207	0	0.0483273	0.0930841	0.0473427	0	0.096348	0	0.0474452	0	0.0482433	0	0.165814
ENSMUSG00000052407	Ccdc171	ENSMUST00000126429.7,ENSMUST00000125077.8,ENSMUST00000183729.1,ENSMUST00000107202.2,ENSMUST00000053414.12	nonsense_mediated_decay,processed_transcript,protein_coding	2.51074	2.77234	2.35035	2.24901	4.61643	2.24636	2.22201	2.16931	2.92406	2.89964	3.2114	3.02993	2.30887	3.27583	2.14332	2.89416	2.55598	2.12271	2.31611	2.37667
ENSMUSG00000083044	Gm12416	ENSMUST00000120911.1	processed_pseudogene	0.236862	0.049506	0.235035	0.299868	0.23796	0.0955899	0.14183	0.192828	0.0958707	0.241636	0.139626	0.142028	0.0491249	0	0.190517	0.332116	0.104326	0.0964867	0.308815	0.0552713
ENSMUSG00000028487	Bnc2	ENSMUST00000176612.7,ENSMUST00000175757.7,ENSMUST00000175756.7,ENSMUST00000177256.7,ENSMUST00000176998.7,ENSMUST00000176691.7,ENSMUST00000176476.7,ENSMUST00000177277.7,ENSMUST00000176264.1,ENSMUST00000176947.7,ENSMUST00000102820.8,ENSMUST00000175800.7,ENSMUST00000123276.7,ENSMUST00000175969.7,ENSMUST00000176601.1,ENSMUST00000176418.7,ENSMUST00000176971.1,ENSMUST00000177040.1,ENSMUST00000176370.1,ENSMUST00000107198.8,ENSMUST00000176346.7,ENSMUST00000176702.7	nonsense_mediated_decay,processed_transcript,retained_intron,protein_coding	0.18949	0.0990121	0.376056	0.299868	0.713881	0.621334	0.614598	0.048207	0.287612	0.0966545	0.372336	0.615455	0.245624	0.385392	0.333405	0.237226	0.156488	0.820137	0.514692	0.331628
ENSMUSG00000038070	Cntln	ENSMUST00000169371.8,ENSMUST00000107190.1,ENSMUST00000102819.9,ENSMUST00000047023.12	protein_coding	11.2273	12.7726	11.4227	14.1938	11.9456	13.4304	13.1429	14.7031	13.374	13.7249	14.8004	12.4511	11.397	12.8143	12.9075	12.6679	11.7366	11.6749	12.6614	12.6571
ENSMUSG00000083139	Gm12418	ENSMUST00000118116.1	processed_pseudogene	0.0947448	0.049506	0.047007	0	0.0951841	0.0477949	0.0472768	0.144621	0.143806	0.0483273	0.0930841	0.0473427	0.0491249	0	0	0.0474452	0.0521628	0.0482433	0.0514692	0.110543
ENSMUSG00000080303	Gm12419	ENSMUST00000116649.2	processed_pseudogene	0.0473724	0.198024	0.047007	0.049978	0	0.0955899	0.0472768	0.048207	0.0479353	0	0.0465421	0.0473427	0.0491249	0.096348	0	0.0948904	0	0.0482433	0.0514692	0.276357
ENSMUSG00000084267	Gm12417	ENSMUST00000119153.1	processed_pseudogene	0	0	0	0	0	0.0477949	0	0.048207	0	0	0	0	0	0	0	0	0	0	0.0514692	0
ENSMUSG00000028488	Sh3gl2	ENSMUST00000133109.1,ENSMUST00000107189.7,ENSMUST00000107188.9,ENSMUST00000107184.7,ENSMUST00000030212.14	protein_coding	389.211	387.286	385.363	397.825	356.084	380.161	347.626	395.345	387.893	405.804	339.059	348.253	356.401	347.094	371.651	324.905	352.464	348.462	370.578	338.371
ENSMUSG00000081862	Gm12413	ENSMUST00000121508.1	processed_pseudogene	0	0	0.047007	0.049978	0.0475921	0	0.0472768	0.048207	0	0	0.0465421	0	0	0	0	0	0	0.0482433	0	0
ENSMUSG00000066113	Adamtsl1	ENSMUST00000107178.8,ENSMUST00000150043.1,ENSMUST00000107177.1,ENSMUST00000141889.7,ENSMUST00000147066.1,ENSMUST00000136418.1,ENSMUST00000120678.1,ENSMUST00000048885.11,ENSMUST00000136320.1,ENSMUST00000126654.1,ENSMUST00000130474.1,ENSMUST00000213098.1	processed_transcript,retained_intron,protein_coding	12.5537	10.0992	11.0466	10.0456	12.4215	9.79796	12.1501	10.5091	9.53913	12.8067	10.7512	11.3149	10.7583	12.5734	10.3832	9.91604	11.7888	10.7583	10.9115	12.5466
ENSMUSG00000028492	Saxo1	ENSMUST00000139694.1,ENSMUST00000133793.7,ENSMUST00000151481.7,ENSMUST00000030216.5	processed_transcript,protein_coding	0	0	0	0.049978	0	0.0477949	0.0472768	0	0	0	0	0	0	0	0.0476292	0	0.0521628	0	0.0514692	0.110543
ENSMUSG00000070934	Rraga	ENSMUST00000091064.7	protein_coding	100.619	104.507	104.355	110.202	90.8057	94.5384	97.532	100.849	101.671	104.194	90.0123	98.0468	92.8951	92.4941	92.7818	91.7116	98.692	104.64	97.6885	92.3584
ENSMUSG00000038047	Haus6	ENSMUST00000123432.1,ENSMUST00000128381.7,ENSMUST00000125481.2,ENSMUST00000070607.8	processed_transcript,protein_coding	9.00075	8.71306	8.55527	8.04646	8.23343	8.41191	9.3608	10.4127	8.77217	9.23051	10.4254	10.3681	9.77585	9.82749	8.76378	9.39415	8.91984	7.62245	9.11004	9.17504
ENSMUSG00000028494	Plin2	ENSMUST00000154999.1,ENSMUST00000000466.12,ENSMUST00000134094.1,ENSMUST00000140382.2,ENSMUST00000149700.7,ENSMUST00000147097.2,ENSMUST00000134437.1,ENSMUST00000138605.1	processed_transcript,protein_coding	4.9741	3.91098	5.21777	5.19771	5.66346	5.30524	5.43683	4.8689	5.27289	5.21934	7.40019	8.00092	7.41785	9.34575	5.81077	10.1533	9.28498	9.88988	8.74976	9.83829
ENSMUSG00000038024	Dennd4c	ENSMUST00000045512.14,ENSMUST00000082026.13,ENSMUST00000128710.1,ENSMUST00000142837.2	processed_transcript,protein_coding	17.7173	18.0202	16.1704	16.5427	19.37	19.1658	18.5798	18.7525	18.8865	16.4313	20.1527	18.8897	19.1587	19.944	18.8612	20.0693	22.117	17.4158	19.1465	18.0184
ENSMUSG00000082969	Gm12630	ENSMUST00000121575.1	processed_pseudogene	0.142117	0.297036	0.047007	0	0.142776	0.0955899	0.189107	0.144621	0.143806	0.0966545	0.0465421	0.189371	0.196499	0	0.142888	0.142336	0.104326	0	0.154407	0.0552713
ENSMUSG00000028495	Rps6	ENSMUST00000102814.4,ENSMUST00000123229.7,ENSMUST00000130001.1,ENSMUST00000136174.7	processed_transcript,protein_coding	130.7	116.884	134.628	131.442	126.785	111.745	114.977	119.071	118.736	123.959	124.872	138.383	128.511	121.832	119.311	130.522	139.796	149.12	146.018	117.396
ENSMUSG00000038007	Acer2	ENSMUST00000084433.4,ENSMUST00000128712.1,ENSMUST00000135874.1,ENSMUST00000045224.13	processed_transcript,protein_coding	8.52703	10.8913	11.9868	12.0447	10.1371	8.65088	12.1974	8.48443	8.86804	7.53905	14.2419	20.5941	15.72	15.4639	18.9564	10.6752	10.5369	15.7756	15.801	13.044
ENSMUSG00000037996	Slc24a2	ENSMUST00000107158.8,ENSMUST00000107157.8,ENSMUST00000134248.7,ENSMUST00000140780.1,ENSMUST00000107155.7,ENSMUST00000155361.1,ENSMUST00000146815.1,ENSMUST00000044990.10,ENSMUST00000134643.7	processed_transcript,protein_coding	731.145	818.731	724.8	805.596	787.506	803.003	761.345	927.55	834.123	886.08	787.352	703.939	790.665	756.669	898.716	675.714	820.104	580.415	684.077	736.269
ENSMUSG00000086512	Gm12600	ENSMUST00000146704.1	lincRNA	0	0.0990121	0	0.149934	0.0951841	0.0955899	0.0945535	0.192828	0.0958707	0.0966545	0.0465421	0.142028	0	0.144522	0.142888	0.142336	0.104326	0.241217	0	0.110543
ENSMUSG00000028496	Mllt3	ENSMUST00000078090.11,ENSMUST00000126353.7,ENSMUST00000149357.7,ENSMUST00000142454.1,ENSMUST00000141526.7,ENSMUST00000148059.1,ENSMUST00000134555.8,ENSMUST00000128930.7	nonsense_mediated_decay,processed_transcript,retained_intron,protein_coding	45.4775	50.3476	49.4043	49.5282	46.4499	47.556	43.7783	46.4233	48.6064	49.9221	45.1458	38.3476	45.0966	50.4863	51.8682	43.3175	49.7633	45.5899	45.9105	49.0257
ENSMUSG00000038368	Focad	ENSMUST00000162039.1,ENSMUST00000107148.7,ENSMUST00000161058.7,ENSMUST00000159342.7,ENSMUST00000147527.1,ENSMUST00000107147.1,ENSMUST00000097992.9,ENSMUST00000129967.1,ENSMUST00000144388.1,ENSMUST00000130603.1	processed_transcript,retained_intron,protein_coding	36.5715	37.8226	34.7381	35.6843	38.264	34.9381	37.3486	40.1564	37.5813	39.3384	38.9092	31.4829	36.991	33.0955	37.6747	34.3029	36.3053	34.7352	34.3814	32.4995
ENSMUSG00000028497	Hacd4	ENSMUST00000030221.2,ENSMUST00000132493.7,ENSMUST00000151280.7	protein_coding	5.54257	4.55456	4.23063	3.79833	5.90142	6.73908	5.10589	5.25456	4.02657	4.54276	6.65551	6.39127	6.82836	6.45531	5.95366	7.44889	8.45037	7.71893	6.94834	6.63256
ENSMUSG00000048806	Ifnb1	ENSMUST00000055671.4	protein_coding	0	0	0	0	0	0	0	0	0	0	0	0	0	0	0.0476292	0.0474452	0	0	0	0
ENSMUSG00000078480	Mrpl48-ps	ENSMUST00000121413.1	processed_pseudogene	0.142117	0.148518	0.235035	0.149934	0.0475921	0.143385	0.14183	0.048207	0.0479353	0.241636	0.186168	0.189371	0.196499	0.144522	0.142888	0.142336	0.312977	0.14473	0.154407	0.0552713
ENSMUSG00000073811	Ifna12	ENSMUST00000102806.1	protein_coding	0	0	0.047007	0	0	0	0	0	0	0	0	0	0	0	0	0	0	0	0	0
ENSMUSG00000083958	Gm12601	ENSMUST00000118994.1	unprocessed_pseudogene	0	0	0	0	0	0	0	0	0	0	0	0	0	0	0.0476292	0	0	0	0	0
ENSMUSG00000038330	C87499	ENSMUST00000107143.7,ENSMUST00000134155.1,ENSMUST00000107142.2,ENSMUST00000053304.9,ENSMUST00000156062.1	protein_coding	0	0	0	0	0	0	0	0	0	0.0483273	0	0	0	0	0	0	0	0	0.0514692	0
ENSMUSG00000078354	Ifna2	ENSMUST00000105147.1	protein_coding	0	0	0.047007	0	0	0	0	0	0	0	0	0	0	0	0	0	0	0	0	0
ENSMUSG00000084192	Gm13282	ENSMUST00000121577.1	unprocessed_pseudogene	0	0	0	0	0	0	0	0	0	0	0	0	0	0	0	0.0948904	0	0	0	0
ENSMUSG00000070923	Klhl9	ENSMUST00000094993.2	protein_coding	106.635	108.171	108.68	104.454	103.465	118.914	104.907	108.9	117.106	110.476	111.561	107.137	116.426	111.812	119.788	106.23	109.698	109.947	97.8943	93.5743
ENSMUSG00000097078	Gm26566	ENSMUST00000181601.1	protein_coding	0.0473724	0	0	0	0.0475921	0.0477949	0.0472768	0	0	0.0483273	0	0	0.147375	0.192696	0.0476292	0.0474452	0	0	0.0514692	0.0552713
ENSMUSG00000094618	Gm13271	ENSMUST00000094992.1	protein_coding	0	0	0	0	0	0	0	0	0	0	0	0	0	0	0	0.0474452	0	0	0	0
ENSMUSG00000085473	Gm16686	ENSMUST00000141816.2	protein_coding	0	0	0	0	0	0	0	0	0	0	0	0	0	0	0	0.0474452	0	0	0.0514692	0
ENSMUSG00000100505	Gm13283	ENSMUST00000191112.1	protein_coding	0	0	0	0	0	0	0	0	0	0.0483273	0	0	0	0.048174	0	0.0474452	0	0	0	0.110543
ENSMUSG00000082789	Gm13284	ENSMUST00000121020.1	unprocessed_pseudogene	0	0	0	0	0	0.0477949	0	0	0	0	0	0	0	0	0	0	0	0	0.0514692	0
ENSMUSG00000073807	Gm10581	ENSMUST00000097986.1	pseudogene	0	0	0	0	0	0	0	0	0	0.0483273	0	0	0	0	0	0	0	0	0	0
ENSMUSG00000096854	Ifnz	ENSMUST00000105144.1	protein_coding	0	0	0	0	0	0	0	0.048207	0	0	0	0	0	0	0	0	0	0	0	0
ENSMUSG00000097873	Gm26867	ENSMUST00000180963.1	lincRNA	0	0	0	0	0	0.0955899	0	0	0	0	0	0	0	0.048174	0	0	0	0	0	0
ENSMUSG00000095101	Gm13285	ENSMUST00000179725.2	protein_coding	0	0	0	0	0	0	0	0	0	0	0	0	0	0.048174	0	0	0	0	0	0
ENSMUSG00000070908	Gm13288	ENSMUST00000094977.1	protein_coding	0	0	0	0	0	0	0.0472768	0	0	0	0	0	0	0	0	0	0	0	0	0
ENSMUSG00000045364	Ifne	ENSMUST00000056014.2	protein_coding	0	0	0	0	0	0	0	0	0	0	0	0	0	0	0	0.0474452	0	0	0	0
ENSMUSG00000085183	Gm12603	ENSMUST00000129601.1,ENSMUST00000146678.1	lincRNA	0.0473724	0	0.047007	0	0	0	0	0	0	0	0	0	0	0.048174	0	0	0	0	0	0
ENSMUSG00000085569	Gm12602	ENSMUST00000154352.1,ENSMUST00000138655.1	processed_transcript	0	0	0	0	0.0475921	0.0477949	0	0	0	0	0	0	0	0	0	0	0	0.0482433	0	0
ENSMUSG00000062937	Mtap	ENSMUST00000204571.1,ENSMUST00000058030.9	processed_transcript,protein_coding	12.4589	11.4854	13.773	12.3945	11.5173	10.2759	12.9066	10.6537	11.888	12.0335	12.4267	12.4985	12.6742	11.2245	12.3836	12.3832	12.3104	14.2318	14.154	10.9437
ENSMUSG00000083989	Gm12607	ENSMUST00000120724.2	processed_pseudogene	0	0.049506	0	0	0	0	0	0.048207	0	0	0	0	0	0	0	0	0	0	0	0
ENSMUSG00000087659	Gm12606	ENSMUST00000127174.1,ENSMUST00000129527.7	lincRNA	0	0	0	0	0	0	0.0472768	0	0	0	0	0	0	0	0	0	0	0	0	0
ENSMUSG00000044303	Cdkn2a	ENSMUST00000107131.1,ENSMUST00000060501.4	protein_coding	0.0947448	0.24753	0.047007	0.24989	0.142776	0.0955899	0.14183	0.289242	0.0958707	0.0483273	0.186168	0.142028	0.343874	0.144522	0.333405	0.759123	0.260814	0.28946	0.411753	0.663256
ENSMUSG00000073802	Cdkn2b	ENSMUST00000097981.4	protein_coding	0.663213	0.346542	1.08116	0.49978	0.523513	0.334564	0.945535	0.48207	0.527289	0.5316	0.418878	0.52077	0.785998	0.24087	0.762068	0.854013	0.886768	0.820137	0.411753	0.82907
ENSMUSG00000085147	Gm12609	ENSMUST00000129908.1	processed_transcript	0	0	0.047007	0	0	0	0	0	0	0	0	0	0	0	0	0	0	0	0.0514692	0
ENSMUSG00000086035	Gm12610	ENSMUST00000139272.1	processed_transcript	0	0	0	0.049978	0	0	0	0	0	0	0.0465421	0	0.0491249	0.048174	0	0	0	0.0482433	0	0
ENSMUSG00000043753	Dmrta1	ENSMUST00000131576.1,ENSMUST00000052478.2	processed_transcript,protein_coding	0.0473724	0.049506	0.141021	0.299868	0.190368	0.143385	0.378214	0.289242	0.143806	0.144982	0.139626	0.189371	0	0.048174	0	0.237226	0.156488	0.192973	0.102938	0.0552713
ENSMUSG00000080756	Gm12633	ENSMUST00000117742.1	processed_pseudogene	0	0	0	0	0	0	0	0	0	0	0.0465421	0	0	0	0	0	0	0	0	0
ENSMUSG00000081563	Gm12635	ENSMUST00000117285.1	processed_pseudogene	0	0	0.047007	0	0	0	0	0	0	0	0	0	0	0	0	0	0	0	0	0
ENSMUSG00000079962	Gm12643	ENSMUST00000116078.2	processed_pseudogene	0	0	0	0	0	0	0	0	0	0	0	0	0	0.048174	0	0	0	0	0	0
ENSMUSG00000008489	Elavl2	ENSMUST00000177109.1,ENSMUST00000107116.8,ENSMUST00000147611.1,ENSMUST00000107109.8,ENSMUST00000128599.1,ENSMUST00000176362.1,ENSMUST00000107118.7,ENSMUST00000008633.14,ENSMUST00000107111.8,ENSMUST00000144769.1,ENSMUST00000107120.7,ENSMUST00000107124.9,ENSMUST00000102799.9,ENSMUST00000176469.1,ENSMUST00000107110.7,ENSMUST00000176151.1	processed_transcript,retained_intron,protein_coding	95.1711	95.2496	87.903	93.7588	91.7099	98.5531	89.6368	105.959	101.623	97.766	90.0589	81.9503	93.8776	90.3262	97.0684	80.6094	87.0076	86.645	82.0418	76.1086
ENSMUSG00000083377	Gm12653	ENSMUST00000117778.1	processed_pseudogene	0.0473724	0	0	0	0	0	0	0.048207	0	0.0483273	0	0	0	0.048174	0	0	0	0	0.0514692	0
ENSMUSG00000086042	Gm12670	ENSMUST00000123606.1	lincRNA	0.0473724	0	0	0	0	0	0	0	0.0479353	0	0	0	0	0	0	0	0	0	0	0
ENSMUSG00000082523	Gm12667	ENSMUST00000118299.1	processed_pseudogene	0	0	0	0	0	0	0	0	0	0	0	0	0	0	0	0	0	0.0482433	0	0
ENSMUSG00000100863	Gm12669	ENSMUST00000122162.1	processed_pseudogene	1.27905	0.990121	0.940139	0.599736	1.04703	1.05149	0.803705	0.674898	0.862836	1.0632	0.884299	0.568113	0.687748	1.05983	1.04784	1.09124	0.521628	1.15784	0.669099	1.27124
ENSMUSG00000095937	Gm12671	ENSMUST00000119978.1	processed_pseudogene	0	0	0	0	0	0.0477949	0	0	0	0	0	0	0	0	0	0.0474452	0	0	0	0
ENSMUSG00000066107	Gm12666	ENSMUST00000123179.1	protein_coding	0	0	0	0	0	0.0477949	0	0	0	0	0	0	0	0	0.0476292	0.0474452	0	0	0.0514692	0
ENSMUSG00000082325	Gm12642	ENSMUST00000121098.1	processed_pseudogene	0.0947448	0.049506	0.141021	0.049978	0.0475921	0	0.0945535	0.048207	0.0958707	0	0	0.142028	0.0982497	0	0	0.0474452	0	0	0	0.165814
ENSMUSG00000054000	Tusc1	ENSMUST00000066774.5	protein_coding	8.19542	6.5348	6.86302	6.29723	6.13938	5.92657	6.38236	7.03822	6.80682	7.34574	6.14355	7.14875	7.61435	6.31079	5.95366	6.59488	6.25954	7.5742	9.31592	10.1699
ENSMUSG00000085931	Gm12648	ENSMUST00000126270.1	lincRNA	0	0.0990121	0	0	0	0.0477949	0	0.048207	0	0	0	0.0473427	0	0	0	0	0	0	0	0
ENSMUSG00000087128	Gm12655	ENSMUST00000133884.7,ENSMUST00000127678.1	processed_transcript	1.61066	1.58419	1.41021	1.79921	1.1898	1.67282	1.32375	1.44621	1.58187	1.40149	1.16355	1.27825	1.3755	1.44522	1.28599	0.948904	1.04326	1.1096	0.874976	1.49233
ENSMUSG00000083359	Gm12656	ENSMUST00000118149.1	processed_pseudogene	0.0473724	0	0	0	0	0	0	0.0964139	0.0479353	0	0	0	0	0.096348	0	0.0474452	0.0521628	0.0482433	0	0
ENSMUSG00000028578	Caap1	ENSMUST00000153294.1,ENSMUST00000030313.8	processed_transcript,protein_coding	8.14805	9.0596	8.46125	9.14598	7.04363	7.93396	6.94968	7.13463	8.96391	6.66916	8.98262	7.19609	9.23547	7.90053	7.52542	7.82846	6.15521	8.92502	6.8454	4.91915
ENSMUSG00000028577	Plaa	ENSMUST00000135696.1,ENSMUST00000146118.1,ENSMUST00000127656.2,ENSMUST00000129748.1,ENSMUST00000136669.1,ENSMUST00000107107.8	processed_transcript,protein_coding	42.5404	47.9713	42.4943	51.3774	46.2119	46.8868	46.9931	49.4121	52.8247	49.7771	48.683	48.1949	43.672	45.8616	47.2482	44.1715	51.6412	46.9408	44.7782	40.6244
ENSMUSG00000063314	Gm12657	ENSMUST00000119560.1	processed_pseudogene	0.142117	0.0990121	0.047007	0.099956	0.0951841	0.0955899	0.0472768	0.0964139	0.191741	0.144982	0.0930841	0	0.0491249	0.192696	0	0.142336	0	0.0964867	0.205877	0.165814
ENSMUSG00000028576	Ift74	ENSMUST00000152289.1,ENSMUST00000030311.10,ENSMUST00000107104.2	processed_transcript,protein_coding	21.4123	21.3371	22.2343	20.2411	23.1773	19.5959	20.329	23.2358	23.8239	22.5205	25.3654	22.9139	22.3027	21.0039	22.9097	17.8394	19.874	20.9376	21.7715	21.2242
ENSMUSG00000049799	Lrrc19	ENSMUST00000107101.1,ENSMUST00000053419.8	protein_coding	0.142117	0.24753	0.188028	0.099956	0.0475921	0.238975	0.14183	0.0964139	0.0479353	0.241636	0	0.142028	0.196499	0.289044	0.142888	0.142336	0.104326	0.192973	0.102938	0.165814
ENSMUSG00000006386	Tek	ENSMUST00000102798.7,ENSMUST00000073939.12,ENSMUST00000131958.1,ENSMUST00000071168.5	processed_transcript,protein_coding	13.8801	11.3369	17.5806	14.3437	13.6589	14.0995	13.7103	12.9677	12.4632	13.0484	10.7978	8.37966	10.6601	13.8741	10.0498	14.708	14.1883	15.1002	14.6172	11.5517
ENSMUSG00000028575	Eqtn	ENSMUST00000030309.5,ENSMUST00000107097.8	protein_coding	0.473724	0.792097	0.376056	0.49978	0.618697	0.334564	0.661875	1.01235	0.71903	0.724909	0.651589	0.473427	0.491249	0.674436	0.381034	0.616787	0.417302	0.337703	0.411753	0.773798
ENSMUSG00000083179	Gm12693	ENSMUST00000121965.1	processed_pseudogene	0.142117	0.148518	0.188028	0.399824	0.285552	0.238975	0.14183	0.192828	0.527289	0	0.372336	0.0946854	0.442124	0.192696	0.142888	0.142336	0.208651	0.482433	0.102938	0.110543
ENSMUSG00000062627	Mysm1	ENSMUST00000136130.1,ENSMUST00000155935.7,ENSMUST00000149954.7,ENSMUST00000124820.7,ENSMUST00000134730.7,ENSMUST00000125427.1,ENSMUST00000075872.3,ENSMUST00000132758.7,ENSMUST00000131575.7	processed_transcript,protein_coding	30.4604	32.0799	27.5461	31.836	33.0289	32.9785	35.9776	32.3951	34.2258	31.606	35.5116	31.3882	32.275	33.4327	29.5778	34.0656	33.3842	30.924	28.8227	27.6909
ENSMUSG00000052767	Gm12703	ENSMUST00000145411.1	processed_transcript	0	0.0990121	0	0	0.0475921	0	0.0472768	0.048207	0	0.0483273	0	0.0473427	0	0.048174	0.0476292	0.0474452	0.0521628	0.0482433	0	0
ENSMUSG00000081030	Gm12704	ENSMUST00000119789.1	processed_pseudogene	0	0	0	0	0	0	0	0	0	0	0	0	0	0	0	0.0474452	0	0.0482433	0	0
ENSMUSG00000052684	Jun	ENSMUST00000107094.1	protein_coding	112.083	111.389	109.479	101.205	119.837	118.006	118.003	104.754	109.628	106.368	110.165	124.701	120.209	107.862	124.169	110.452	129.833	102.855	112.409	148.182
ENSMUSG00000085377	4930551L18Rik	ENSMUST00000156086.1	lincRNA	0	0	0	0	0	0	0	0.048207	0	0.0483273	0.0930841	0	0	0	0.0476292	0	0	0	0.0514692	0.0552713
ENSMUSG00000100189	Gm28096	ENSMUST00000191391.1	sense_intronic	0.0473724	0.049506	0	0	0.0475921	0.0477949	0.236384	0	0	0.144982	0	0.236714	0	0.144522	0.0476292	0	0	0	0	0.110543
ENSMUSG00000084918	Gm12708	ENSMUST00000136941.1,ENSMUST00000126143.1	lincRNA	0.0473724	0.148518	0.0940139	0.049978	0.0475921	0.0477949	0	0.0964139	0	0.0483273	0.0465421	0.236714	0.0491249	0.048174	0.0476292	0.142336	0	0.0964867	0	0.276357
ENSMUSG00000100129	Gm29064	ENSMUST00000187014.1	lincRNA	0	0.049506	0	0.049978	0	0	0.0472768	0.048207	0	0	0	0.0473427	0	0	0.0476292	0.0474452	0	0	0	0
ENSMUSG00000084939	Gm830	ENSMUST00000142458.2	processed_transcript	0.142117	0.148518	0.0940139	0.099956	0.0475921	0.0477949	0.283661	0.048207	0.0479353	0.0966545	0.0930841	0.0946854	0.0491249	0.096348	0.0952585	0.142336	0.104326	0.0964867	0.102938	0.110543
ENSMUSG00000028573	Fggy	ENSMUST00000043335.10,ENSMUST00000125742.7,ENSMUST00000107091.10,ENSMUST00000079223.10,ENSMUST00000153119.1,ENSMUST00000147783.7,ENSMUST00000150830.1,ENSMUST00000142384.1,ENSMUST00000134012.8,ENSMUST00000176840.7,ENSMUST00000143742.2,ENSMUST00000156223.1,ENSMUST00000177394.7,ENSMUST00000131654.8,ENSMUST00000130541.7,ENSMUST00000141248.7,ENSMUST00000147766.7,ENSMUST00000176162.7	nonsense_mediated_decay,processed_transcript,protein_coding	5.68469	6.93085	6.39295	6.54712	6.09179	5.87878	6.28781	6.9418	6.51921	6.71749	7.40019	6.67532	6.48448	5.78088	6.47758	6.54744	5.58142	6.56109	6.12483	3.97953
ENSMUSG00000044125	9530080O11Rik	ENSMUST00000137239.1,ENSMUST00000143332.1	processed_transcript	2.36862	3.81196	2.63239	2.9487	2.71275	2.48534	2.17473	3.27807	2.87612	3.14127	3.07178	3.45602	3.24224	2.79409	2.95301	2.60949	3.02544	2.70163	2.26464	3.64791
ENSMUSG00000028572	Hook1	ENSMUST00000107083.1,ENSMUST00000148291.1,ENSMUST00000140128.1,ENSMUST00000030306.13,ENSMUST00000125584.1,ENSMUST00000124202.7,ENSMUST00000141448.7,ENSMUST00000146947.7,ENSMUST00000143326.7,ENSMUST00000156910.1,ENSMUST00000125627.7	processed_transcript,protein_coding	51.3517	63.6648	52.7418	59.3739	60.7751	64.9533	62.1217	61.7049	74.6833	63.212	75.7239	62.019	58.3112	59.9766	60.8225	62.1058	49.4503	50.3178	43.6458	40.9008
ENSMUSG00000028571	Cyp2j13	ENSMUST00000132513.7,ENSMUST00000097973.2,ENSMUST00000030305.12,ENSMUST00000107078.8	protein_coding	0.0947448	0.049506	0.0940139	0.099956	0.23796	0.0477949	0.236384	0.0964139	0	0.193309	0.0930841	0.0473427	0.147375	0.048174	0.0952585	0.142336	0	0.192973	0	0.165814
ENSMUSG00000081225	Cyp2j12	ENSMUST00000097972.4,ENSMUST00000121694.2	nonsense_mediated_decay,protein_coding	2.98446	3.91098	3.24348	3.84831	2.9983	2.29416	3.02571	2.84421	2.73231	2.80298	3.25794	3.64539	3.63524	3.56488	3.0959	2.9416	4.17302	3.47352	2.47052	3.20574
ENSMUSG00000080884	Cyp2j7-ps3	ENSMUST00000121405.1	unprocessed_pseudogene	0	0.049506	0	0	0	0	0	0	0	0	0	0	0	0	0	0	0	0	0	0
ENSMUSG00000082932	Cyp2j8	ENSMUST00000124729.3	protein_coding	0.236862	0.198024	0.0940139	0.149934	0.0951841	0.0477949	0.378214	0.192828	0.239677	0.241636	0	0.236714	0.245624	0.289044	0.238146	0.189781	0.208651	0	0.154407	0.165814
ENSMUSG00000052914	Cyp2j6	ENSMUST00000030303.5	protein_coding	21.4123	23.7629	20.9651	22.2402	20.7501	21.0298	23.5438	23.3804	22.242	21.6023	22.2936	23.482	19.4534	23.1235	22.862	23.6277	26.6552	25.8584	23.5729	26.9171
ENSMUSG00000015224	Cyp2j9	ENSMUST00000055693.8,ENSMUST00000126509.1	retained_intron,protein_coding	32.6396	29.8026	31.3536	32.0859	33.362	31.6402	42.7855	30.2258	32.596	34.6506	39.4677	36.6433	35.5664	31.554	37.9129	32.6897	36.201	34.0598	35.1534	41.3429
ENSMUSG00000052520	Cyp2j5	ENSMUST00000030299.7	protein_coding	0	0	0	0	0	0	0	0	0	0.0483273	0	0	0.0491249	0	0	0	0	0	0	0.0552713
ENSMUSG00000078639	Gm12695	ENSMUST00000107071.1	protein_coding	0.0473724	0.0990121	0.0940139	0.049978	0.23796	0.143385	0.0472768	0.241035	0.0958707	0.0966545	0.0930841	0.236714	0.196499	0.192696	0.0952585	0.0474452	0.36514	0.0482433	0.0514692	0.0552713
ENSMUSG00000084159	Gm12696	ENSMUST00000122361.1	processed_pseudogene	7.2006	7.87146	8.03819	8.24637	7.47196	5.73539	5.67321	6.2187	6.99856	6.9108	6.28318	7.52749	9.03897	9.10488	7.8112	7.63868	5.63358	7.91191	5.66161	6.07984
ENSMUSG00000082683	Gm12697	ENSMUST00000118008.1	processed_pseudogene	0.0473724	0	0.047007	0	0	0.0477949	0	0	0	0	0.0465421	0	0	0	0.0476292	0	0.0521628	0	0	0.0552713
ENSMUSG00000048747	E130114P18Rik	ENSMUST00000107067.7,ENSMUST00000146447.7,ENSMUST00000107068.8,ENSMUST00000126721.7,ENSMUST00000148653.7,ENSMUST00000147069.1,ENSMUST00000147925.7,ENSMUST00000151946.1,ENSMUST00000186369.1	processed_transcript,protein_coding	3.83716	3.56443	3.90158	3.79833	4.37847	3.96698	4.20763	4.09759	2.49264	4.54276	4.14224	4.59224	3.48786	3.22766	4.42952	4.4124	4.64249	4.58312	3.91166	5.1955
ENSMUSG00000085710	Gm12676	ENSMUST00000149078.1	processed_transcript	0.0947448	0.0990121	0	0.049978	0.0475921	0	0	0.048207	0	0.0966545	0	0	0.0491249	0.048174	0.0952585	0.142336	0.104326	0.0964867	0.102938	0.110543
ENSMUSG00000028565	Nfia	ENSMUST00000152023.7,ENSMUST00000133011.1,ENSMUST00000148930.2,ENSMUST00000075448.12,ENSMUST00000052018.11,ENSMUST00000107057.7,ENSMUST00000107062.8,ENSMUST00000092532.12	processed_transcript,protein_coding	55.7099	58.7142	60.874	53.3765	53.8266	62.8025	58.9069	48.3998	58.0497	47.7473	52.1736	58.3736	62.1429	60.5065	62.2038	58.4999	57.6399	56.8789	48.4325	82.1884
ENSMUSG00000081096	Gm12691	ENSMUST00000120186.1	processed_pseudogene	0.331607	0.148518	0.235035	0.399824	0.285552	0.28677	0.283661	0.241035	0.287612	0.241636	0.279252	0.0946854	0.245624	0.289044	0.333405	0.284671	0.156488	0.14473	0.463222	0.276357
ENSMUSG00000082388	Gm12692	ENSMUST00000121092.1	processed_pseudogene	0	0.148518	0	0	0	0	0	0	0	0	0	0.0473427	0	0.048174	0	0	0	0	0	0
ENSMUSG00000082144	Gm12788	ENSMUST00000119090.1	processed_pseudogene	0.378979	0.693085	0.47007	0.449802	0.523513	0.573539	0.614598	0.48207	0.239677	0.193309	0.651589	0.568113	0.540373	0.674436	0.762068	0.664233	0.156488	0.57892	0.205877	0.718527
ENSMUSG00000028563	Tm2d1	ENSMUST00000030292.11,ENSMUST00000143116.1,ENSMUST00000107051.9,ENSMUST00000102793.10,ENSMUST00000125034.1	nonsense_mediated_decay,protein_coding	22.3598	23.0698	22.6574	24.4393	22.4635	19.6437	20.4236	21.5003	23.2007	23.1971	22.5264	22.0144	24.0221	24.6651	22.862	24.4817	23.1603	25.3277	22.6979	23.3245
ENSMUSG00000061859	Patj	ENSMUST00000135606.1,ENSMUST00000107029.7,ENSMUST00000102792.9,ENSMUST00000030290.7,ENSMUST00000141965.1,ENSMUST00000141796.1,ENSMUST00000142103.7,ENSMUST00000041284.9,ENSMUST00000134901.1,ENSMUST00000107033.7,ENSMUST00000136675.1,ENSMUST00000107034.7,ENSMUST00000107030.8	processed_transcript,protein_coding	8.43228	4.40604	7.56812	4.44804	8.51898	12.9046	6.66602	6.8936	5.17702	5.12269	6.37626	6.72267	6.18973	7.99688	5.66788	8.68247	7.1463	8.63556	5.76455	5.41659
ENSMUSG00000081046	Gm12846	ENSMUST00000120431.1	processed_pseudogene	0	0	0	0.049978	0	0.0477949	0	0	0	0	0.0465421	0	0	0.048174	0.0476292	0	0	0	0	0
ENSMUSG00000087166	L1td1	ENSMUST00000154279.2,ENSMUST00000152889.8,ENSMUST00000173659.1,ENSMUST00000171708.1	protein_coding	0.0473724	0	0.047007	0.199912	0.190368	0.143385	0.0472768	0.048207	0.0958707	0.0966545	0.139626	0.0946854	0	0.048174	0.0952585	0.0474452	0	0.192973	0.0514692	0
ENSMUSG00000035407	Kank4	ENSMUST00000102790.3,ENSMUST00000137270.1	processed_transcript,protein_coding	7.57958	6.93085	7.99118	7.99648	8.3762	8.41191	6.05143	6.36332	6.03985	7.78069	6.79514	7.10141	8.84247	7.56332	7.09676	6.64233	6.729	6.31988	7.10274	7.07473
ENSMUSG00000073794	I0C0044D17Rik	ENSMUST00000097964.2,ENSMUST00000168045.1	protein_coding	0	0	0	0	0.0475921	0	0	0	0	0	0	0	0	0	0	0	0	0	0	0
ENSMUSG00000028560	Usp1	ENSMUST00000091358.10,ENSMUST00000030289.8,ENSMUST00000125104.1,ENSMUST00000169053.1	protein_coding	36.4767	33.3671	36.2424	37.2336	33.4572	39.4308	36.734	38.5656	39.6905	39.0001	36.3028	33.0452	36.9419	39.31	36.9603	35.1569	43.1386	39.7043	36.646	32.0021
ENSMUSG00000028556	Dock7	ENSMUST00000205484.1,ENSMUST00000030286.13,ENSMUST00000153362.2,ENSMUST00000150254.7,ENSMUST00000124040.1,ENSMUST00000205783.1,ENSMUST00000140848.1,ENSMUST00000075836.11,ENSMUST00000205652.1,ENSMUST00000127417.2,ENSMUST00000127946.2,ENSMUST00000206604.1,ENSMUST00000206128.1,ENSMUST00000131386.2,ENSMUST00000205650.1,ENSMUST00000124466.7,ENSMUST00000139152.1,ENSMUST00000140225.1	nonsense_mediated_decay,processed_transcript,retained_intron,protein_coding	39.6981	40.4464	40.238	38.4831	43.2612	42.2029	42.2654	41.5062	42.1831	40.6432	49.4277	44.1708	42.0018	47.4032	40.2467	45.2627	45.3816	41.9717	40.6092	41.0666
ENSMUSG00000028553	Angptl3	ENSMUST00000136091.7,ENSMUST00000125546.1,ENSMUST00000030280.6	processed_transcript,protein_coding	0	0.346542	0.282042	0.199912	0.23796	0.0477949	0.0472768	0.241035	0.0479353	0.193309	0.186168	0.189371	0.343874	0.192696	0.190517	0.189781	0.208651	0.0964867	0.205877	0.221085
ENSMUSG00000081733	Gm12852	ENSMUST00000119478.1	processed_pseudogene	0	0	0	0	0	0.0477949	0	0	0	0.0483273	0	0	0	0.048174	0	0	0	0	0	0
ENSMUSG00000086498	Gm12681	ENSMUST00000132337.1	lincRNA	0	0	0	0	0.0475921	0	0	0	0	0.0483273	0.0930841	0	0	0	0.0476292	0	0	0	0	0.0552713
ENSMUSG00000028550	Atg4c	ENSMUST00000030279.14,ENSMUST00000180278.1,ENSMUST00000152121.1	processed_transcript,protein_coding	36.003	39.7533	38.3107	39.9824	37.217	38.3793	35.2212	36.9747	40.1698	38.2752	37.6991	32.5245	36.6963	36.5159	38.2939	37.7664	33.7493	32.6125	34.9476	40.1822
ENSMUSG00000070891	Gm12689	ENSMUST00000094955.2	protein_coding	0.331607	0.297036	0.282042	0.149934	0.380737	0.19118	0.14183	0.337449	0.191741	0.193309	0.418878	0.378742	0.245624	0.48174	0.333405	0.332116	0.208651	0.530677	0.154407	0.331628
ENSMUSG00000081150	Gm12684	ENSMUST00000118675.1	processed_pseudogene	0	0	0	0	0	0	0	0	0	0	0	0.0473427	0	0	0	0	0	0	0	0
ENSMUSG00000083698	Gm12687	ENSMUST00000119752.1	processed_pseudogene	0	0.049506	0	0	0	0	0	0	0	0	0	0	0	0	0	0	0	0	0	0
ENSMUSG00000086096	Gm12688	ENSMUST00000136525.1	lincRNA	0	0	0	0	0	0	0	0	0	0	0	0	0	0.048174	0	0	0	0	0	0
ENSMUSG00000067261	Foxd3	ENSMUST00000087285.4	protein_coding	0.0473724	0	0	0	0.0475921	0	0	0	0	0	0	0	0	0	0	0	0	0.0482433	0	0
ENSMUSG00000073792	Alg6	ENSMUST00000141870.7,ENSMUST00000137473.7,ENSMUST00000124147.1,ENSMUST00000144805.7,ENSMUST00000139799.2,ENSMUST00000107004.8,ENSMUST00000097961.8	processed_transcript,retained_intron,protein_coding	7.86382	10.1487	9.26037	9.24593	9.66119	9.12883	9.17169	11.2322	10.8813	8.94054	12.194	9.70526	8.74422	9.53845	10.4308	9.67882	8.5547	7.86366	6.79393	6.07984
ENSMUSG00000028549	Itgb3bp	ENSMUST00000123045.7,ENSMUST00000123830.7,ENSMUST00000146258.1,ENSMUST00000102786.10,ENSMUST00000146739.1	processed_transcript,protein_coding	4.73724	3.76246	4.79471	5.24769	4.99717	4.49272	4.86951	4.48325	4.7456	5.41265	4.88692	4.8763	4.61774	4.23931	5.00107	5.17153	4.79898	4.48663	5.86748	5.80349
ENSMUSG00000073791	Efcab7	ENSMUST00000106994.1,ENSMUST00000136874.1,ENSMUST00000124547.1,ENSMUST00000097959.10,ENSMUST00000143994.1	protein_coding	2.13176	2.02975	1.88028	2.34897	2.18924	2.00739	1.84379	2.02469	2.06122	2.02974	3.67682	3.8821	2.50537	2.98679	1.71465	2.65693	2.71247	1.35081	1.28673	2.54248
ENSMUSG00000025791	Pgm2	ENSMUST00000102783.4,ENSMUST00000058351.15	protein_coding	68.311	62.2291	64.5876	68.17	67.5331	70.0196	61.9798	68.4057	64.1375	60.8923	64.7865	68.9783	65.9256	67.7326	69.5387	68.0364	69.8982	68.2643	66.6526	54.0001
ENSMUSG00000035305	Ror1	ENSMUST00000039630.5	protein_coding	5.58994	6.73282	6.53397	5.04778	5.66346	6.45232	4.77495	6.07408	5.99192	4.68774	6.28318	6.29658	4.86336	5.97357	5.76314	4.83941	5.94656	4.6796	4.73516	7.24054
ENSMUSG00000086385	Gm12701	ENSMUST00000134206.1	sense_intronic	0	0	0	0	0	0	0	0	0	0	0.0465421	0	0	0.048174	0	0	0	0	0.154407	0
ENSMUSG00000080967	Gm12706	ENSMUST00000121588.1	processed_pseudogene	0.0473724	0	0.047007	0.049978	0.0475921	0	0.0472768	0.048207	0	0.144982	0.0465421	0	0	0	0	0.0474452	0.104326	0	0.154407	0
ENSMUSG00000069733	Ube2u	ENSMUST00000092730.4,ENSMUST00000133493.8	protein_coding	0.0947448	0.049506	0.047007	0.199912	0.0951841	0.0477949	0	0.192828	0.0479353	0.0483273	0.186168	0.189371	0	0	0.0476292	0.189781	0.260814	0.0482433	0.102938	0.0552713
ENSMUSG00000081553	Ccdc50-ps	ENSMUST00000118044.1	processed_pseudogene	0.0473724	0	0	0.049978	0.0475921	0.0477949	0	0.048207	0	0	0	0.0946854	0.0982497	0.048174	0.0952585	0	0.0521628	0	0	0
ENSMUSG00000028532	Cachd1	ENSMUST00000123475.1,ENSMUST00000030257.14,ENSMUST00000136430.1,ENSMUST00000097955.2	processed_transcript,protein_coding	42.7773	33.6146	43.1524	36.8338	46.8306	35.2727	37.2541	39.9154	35.8556	39.435	42.5394	42.7031	46.7177	46.6324	44.4857	42.0839	45.9554	44.1426	43.6458	47.2017
ENSMUSG00000073789	Gm10577	ENSMUST00000097954.1	protein_coding	0	0	0	0	0	0	0	0	0	0	0	0	0	0	0	0.0474452	0	0	0	0
ENSMUSG00000035275	Raver2	ENSMUST00000106955.1,ENSMUST00000038463.14,ENSMUST00000148148.1	processed_transcript,protein_coding	49.9779	46.0406	48.3232	50.3279	49.353	50.3281	49.2624	45.3628	51.1949	50.4053	48.8226	45.4964	52.8092	46.3916	48.1055	49.4853	48.5636	40.8621	44.1605	54.2764
ENSMUSG00000028530	Jak1	ENSMUST00000149297.1,ENSMUST00000147211.1,ENSMUST00000155328.7,ENSMUST00000125968.1,ENSMUST00000151235.1,ENSMUST00000132292.1,ENSMUST00000136167.7,ENSMUST00000102781.9	processed_transcript,protein_coding	203.891	213.074	207.677	220.453	215.449	213.404	218.277	216.739	223.666	219.261	208.369	204.615	214.627	211.098	219.904	191.821	222.161	208.749	206.597	198.756
ENSMUSG00000082928	Gm12785	ENSMUST00000122052.1	processed_pseudogene	0	0	0	0	0	0	0	0	0	0.0483273	0	0	0	0	0	0	0	0.0482433	0	0
ENSMUSG00000085721	Gm12796	ENSMUST00000131864.1	lincRNA	0.0473724	0	0	0	0	0	0	0	0	0	0.0465421	0	0	0	0	0	0	0	0	0
ENSMUSG00000081621	Gm12793	ENSMUST00000119268.1	processed_pseudogene	0	0	0	0	0.0475921	0	0	0	0	0	0.0465421	0	0	0	0	0	0	0	0.0514692	0
ENSMUSG00000086782	E130102H24Rik	ENSMUST00000189920.1,ENSMUST00000144604.1	lincRNA	2.93709	4.40604	2.96144	3.04866	2.80793	3.48903	3.64031	3.80835	3.35547	4.39778	5.30579	3.92945	2.55449	3.61305	3.38168	5.78831	2.86895	3.32879	3.03668	3.15046
ENSMUSG00000087361	0610043K17Rik	ENSMUST00000142581.1,ENSMUST00000123107.7	lincRNA	0.236862	0.396048	0.0940139	0.549758	0.380737	0.430154	0.330937	0.289242	0.335547	0.241636	0.325794	0.284056	0.245624	0.433566	0.428663	0.427007	0.417302	0.241217	0.257346	0.497442
ENSMUSG00000083614	Gm12795	ENSMUST00000117594.1	processed_pseudogene	0.0947448	0.445554	0.141021	0.24989	0.23796	0.238975	0.14183	0.144621	0.287612	0.144982	0.418878	0.189371	0.442124	0.192696	0.238146	0.142336	0.260814	0.14473	0.154407	0.165814
ENSMUSG00000084758	Gm12798	ENSMUST00000124786.1	lincRNA	0	0	0.047007	0	0.0475921	0	0.0945535	0	0.0958707	0.144982	0.0930841	0.0946854	0	0.048174	0	0.0948904	0.0521628	0	0	0
ENSMUSG00000028527	Ak4	ENSMUST00000106945.7,ENSMUST00000106946.7,ENSMUST00000155749.1,ENSMUST00000133055.7,ENSMUST00000102780.7,ENSMUST00000131397.1,ENSMUST00000151561.1	processed_transcript,protein_coding	64.5212	59.3577	67.0789	63.8219	59.8708	71.1189	70.4897	62.187	72.622	68.4797	62.3663	66.8006	66.6133	58.5314	70.7771	56.4123	66.1946	65.3697	58.6748	51.6787
ENSMUSG00000028528	Dnajc6	ENSMUST00000094953.10,ENSMUST00000106933.1,ENSMUST00000038207.11,ENSMUST00000106930.7,ENSMUST00000154120.7,ENSMUST00000146489.1,ENSMUST00000106929.9,ENSMUST00000149047.7	processed_transcript,protein_coding	351.456	369.315	342.54	383.381	379.452	379.635	370.886	391.489	386.79	383.283	355.302	330.926	363.917	357.836	378.414	313.233	336.346	340.984	338.873	338.205
ENSMUSG00000035212	Leprot	ENSMUST00000106927.1,ENSMUST00000030254.14	protein_coding	22.265	21.5351	22.2343	23.3897	23.9388	24.232	26.0495	24.3927	22.961	24.6469	24.2484	27.2221	25.987	27.6037	25.6722	28.0401	29.5241	30.8757	25.6831	20.4504
ENSMUSG00000057722	Lepr	ENSMUST00000106921.8,ENSMUST00000102777.9,ENSMUST00000128948.7,ENSMUST00000037552.9,ENSMUST00000151733.1,ENSMUST00000156402.1,ENSMUST00000145024.1	processed_transcript,protein_coding	4.87936	1.93074	6.67499	2.4989	11.1365	4.49272	5.05861	2.02469	2.4447	2.31971	7.86561	6.91204	7.36873	8.62314	2.42909	5.40875	1.46056	8.63556	7.5145	7.62744
ENSMUSG00000035201	B020004J07Rik	ENSMUST00000106919.7,ENSMUST00000084386.5	protein_coding	0	0	0	0	0	0.0477949	0	0	0	0.0483273	0	0	0	0	0	0.0474452	0	0	0	0.0552713
ENSMUSG00000081121	Gm12791	ENSMUST00000120788.1	processed_pseudogene	0.521096	0.49506	0.611091	0.399824	0.761473	0.908104	0.567321	0.578484	0.671095	0.821563	0.511963	0.568113	0.491249	0.529914	0.476292	0.379562	0.730279	0.530677	0.823506	0.718527
ENSMUSG00000046133	C130073F10Rik	ENSMUST00000051043.3	protein_coding	0	0	0	0	0	0	0	0	0	0	0	0	0	0	0.0952585	0	0	0	0	0
ENSMUSG00000084208	Gm12792	ENSMUST00000117669.1	processed_pseudogene	0	0	0	0	0	0	0	0	0	0.0483273	0	0.0473427	0	0	0	0	0	0	0	0
ENSMUSG00000070890	Gm12794	ENSMUST00000052027.7	protein_coding	0	0	0	0	0	0	0	0	0	0	0	0	0	0.048174	0	0	0	0	0	0
ENSMUSG00000082264	Gm12799	ENSMUST00000118151.1	processed_pseudogene	0.0947448	0.198024	0.0940139	0	0.142776	0.0955899	0.0945535	0.192828	0.0958707	0.0966545	0.0930841	0	0.0491249	0.096348	0.142888	0.189781	0.104326	0.14473	0.0514692	0.110543
ENSMUSG00000028525	Pde4b	ENSMUST00000173119.7,ENSMUST00000097950.8,ENSMUST00000133632.1,ENSMUST00000174186.1,ENSMUST00000106908.8,ENSMUST00000106911.7,ENSMUST00000030251.12,ENSMUST00000106904.8,ENSMUST00000172845.1,ENSMUST00000106907.8,ENSMUST00000172616.1,ENSMUST00000097949.10,ENSMUST00000106901.1	nonsense_mediated_decay,retained_intron,protein_coding	78.1644	88.6158	81.9331	86.1621	70.7218	86.939	80.0396	82.6268	84.1745	83.4128	78.4234	82.8971	81.8911	85.7497	87.9236	81.3685	89.6679	98.7541	83.9462	99.7647
ENSMUSG00000028524	Sgip1	ENSMUST00000137592.7,ENSMUST00000140676.1,ENSMUST00000097948.8,ENSMUST00000183855.7,ENSMUST00000072481.11,ENSMUST00000149547.1,ENSMUST00000136164.1,ENSMUST00000106882.8,ENSMUST00000141624.1,ENSMUST00000156596.7,ENSMUST00000066824.13,ENSMUST00000080728.12,ENSMUST00000131431.1,ENSMUST00000140289.1,ENSMUST00000142430.7	nonsense_mediated_decay,processed_transcript,retained_intron,protein_coding	185.794	196.539	182.857	199.112	177.756	202.794	192.464	212.641	195.145	206.212	183.841	152.964	170.512	188.071	186.04	164.635	196.602	176.957	194.656	213.845
ENSMUSG00000028523	Tctex1d1	ENSMUST00000125417.7,ENSMUST00000139883.1,ENSMUST00000030248.11,ENSMUST00000140654.7,ENSMUST00000116317.8,ENSMUST00000169211.1	processed_transcript,protein_coding	0.426351	0.49506	0.423063	0.199912	0.380737	0.238975	0.520044	0.289242	0.479353	0.289964	0.511963	0.473427	0.491249	0.289044	0.523922	0.237226	0.260814	0.385947	0.257346	0.165814
ENSMUSG00000066090	Insl5	ENSMUST00000084382.5,ENSMUST00000106869.2	protein_coding	0.331607	0.346542	0.658098	0.24989	0.333144	0.764719	0.189107	0.144621	0.239677	0.338291	0.465421	0.426084	0.196499	0.48174	0.333405	0.569342	0.208651	0.385947	0.514692	0.221085
ENSMUSG00000035126	Wdr78	ENSMUST00000148673.1,ENSMUST00000152647.1,ENSMUST00000106868.3,ENSMUST00000116316.9,ENSMUST00000036557.14,ENSMUST00000136355.1,ENSMUST00000036451.14,ENSMUST00000138960.7	nonsense_mediated_decay,processed_transcript,retained_intron,protein_coding	10.2798	9.15862	10.7176	8.94607	13.183	7.59939	8.50982	8.62905	8.62836	8.07065	11.6355	9.84729	11.6426	11.2727	8.62089	9.72626	7.35496	11.6749	9.41886	9.94884
ENSMUSG00000080744	Gm12710	ENSMUST00000119011.1	processed_pseudogene	0	0.049506	0	0	0	0	0	0	0	0	0	0	0	0	0	0	0	0	0	0.110543
ENSMUSG00000028522	Mier1	ENSMUST00000136092.1,ENSMUST00000106857.7,ENSMUST00000137348.7,ENSMUST00000147491.1,ENSMUST00000144219.1,ENSMUST00000106858.7,ENSMUST00000124348.1,ENSMUST00000106855.1,ENSMUST00000151588.7,ENSMUST00000143417.7,ENSMUST00000134533.7,ENSMUST00000128536.1,ENSMUST00000030247.10,ENSMUST00000097945.9,ENSMUST00000149259.7	processed_transcript,retained_intron,protein_coding	39.0822	43.0207	40.238	39.1828	40.3105	43.3022	41.3672	41.4098	42.4707	44.4611	45.425	45.591	43.9667	43.9829	43.4379	45.5948	44.8078	41.3445	40.6092	43.2222
ENSMUSG00000028521	Slc35d1	ENSMUST00000154845.1,ENSMUST00000150285.7,ENSMUST00000183432.5,ENSMUST00000094947.4,ENSMUST00000036195.12	nonsense_mediated_decay,retained_intron,protein_coding	10.2798	11.3369	12.0338	10.1955	11.7552	10.3237	11.6301	10.6537	12.4632	10.7287	13.4041	10.1313	11.9373	12.4771	11.431	13.1423	12.4669	10.6135	10.4482	9.94884
ENSMUSG00000107726	Gm44037	ENSMUST00000204816.1	lincRNA	0.331607	1.23765	0.47007	0.549758	0.713881	0.669129	0.378214	0.819519	0.71903	0.386618	1.02393	0.757484	1.179	0.770784	0.333405	1.18613	1.14758	0.675407	0.669099	0.663256
ENSMUSG00000028520	4921539E11Rik	ENSMUST00000097944.3,ENSMUST00000168664.7,ENSMUST00000030245.9	protein_coding	0	0	0.047007	0	0	0	0	0	0.0479353	0	0	0	0	0	0	0	0	0.0482433	0	0
ENSMUSG00000078618	4930456L15Rik	ENSMUST00000145577.1	lincRNA	0	0	0.047007	0.049978	0	0.0477949	0.0472768	0	0	0	0	0	0	0.048174	0.0952585	0.0474452	0	0.0482433	0	0.0552713
ENSMUSG00000035069	Oma1	ENSMUST00000035780.3,ENSMUST00000143399.1,ENSMUST00000133178.1	processed_transcript,protein_coding	7.29535	5.69319	7.52111	5.34765	6.80567	6.64349	6.38236	5.35097	6.03985	5.07436	6.56243	6.77001	6.48448	7.41879	6.23943	8.16057	5.99872	7.47772	7.61743	6.57729
ENSMUSG00000086136	Gm12718	ENSMUST00000156144.1,ENSMUST00000150345.1	lincRNA	0.0947448	0	0.0940139	0	0	0	0.0472768	0	0	0	0	0	0	0	0	0	0	0	0	0
ENSMUSG00000087482	Gm12720	ENSMUST00000123834.1	processed_transcript	0	0	0	0	0	0	0	0	0	0.0483273	0	0	0	0	0	0	0	0	0	0
ENSMUSG00000081584	Gm12716	ENSMUST00000120606.1	processed_pseudogene	0	0	0	0	0	0	0	0.048207	0	0	0.0465421	0	0	0	0	0	0	0	0	0
ENSMUSG00000059195	Gm12715	ENSMUST00000121430.1	processed_pseudogene	2.88972	3.71295	3.61954	3.89829	4.42606	3.63241	3.21482	5.01353	4.17037	4.01116	3.2114	3.83476	3.19312	3.90209	3.38168	3.55839	3.54707	3.42528	3.24256	5.25077
ENSMUSG00000028519	Dab1	ENSMUST00000106826.7,ENSMUST00000141037.1,ENSMUST00000143294.7,ENSMUST00000149672.1,ENSMUST00000143644.7,ENSMUST00000146078.7,ENSMUST00000106830.8,ENSMUST00000106827.7	nonsense_mediated_decay,processed_transcript,protein_coding	119.71	136.686	127.013	129.643	112.079	130.432	134.739	128.905	134.698	134.156	127.525	120.724	126.546	124.144	126.36	116.241	124.408	106.425	127.232	148.901
ENSMUSG00000080913	Gm12719	ENSMUST00000118859.1	processed_pseudogene	0	0	0	0	0.0475921	0	0	0	0	0	0	0	0	0	0	0	0	0	0	0
ENSMUSG00000081696	Gm12717	ENSMUST00000118427.2	processed_pseudogene	0	0.049506	0.047007	0.049978	0.0475921	0.0477949	0.0472768	0	0	0.0483273	0	0.0946854	0.0491249	0.144522	0.0476292	0	0.104326	0.0482433	0	0
ENSMUSG00000029656	C8b	ENSMUST00000123892.1,ENSMUST00000065072.6,ENSMUST00000031663.9	processed_transcript,protein_coding	0.18949	0.049506	0.047007	0.099956	0.142776	0.0477949	0.0472768	0	0.0479353	0	0.0465421	0.284056	0	0.048174	0	0.0948904	0	0	0	0
ENSMUSG00000035031	C8a	ENSMUST00000048947.14,ENSMUST00000152146.1,ENSMUST00000064873.8,ENSMUST00000106808.9	processed_transcript,protein_coding	0	0	0	0.049978	0	0.0477949	0.0945535	0.0964139	0	0	0.0930841	0.0946854	0	0	0.0476292	0	0.104326	0.0482433	0	0.0552713
ENSMUSG00000078612	1700024P16Rik	ENSMUST00000106803.8,ENSMUST00000106804.1	protein_coding	2.46336	4.109	3.00845	4.04822	2.23683	2.62872	2.74205	3.71194	2.39677	3.09294	3.44411	3.36133	3.78261	3.5167	2.19095	3.32116	2.86895	2.79811	2.72787	3.70318
ENSMUSG00000083791	Gm12721	ENSMUST00000120621.1	processed_pseudogene	0	0.049506	0	0	0	0	0	0	0	0	0	0	0	0	0	0	0	0	0	0.0552713
ENSMUSG00000028518	Prkaa2	ENSMUST00000030243.7	protein_coding	44.9564	47.8723	44.3276	47.1792	49.8765	49.3244	41.4144	49.9424	45.3948	49.2455	44.6338	38.0635	47.4546	48.8966	49.0581	43.0802	42.1997	39.9455	47.9693	54.3317
ENSMUSG00000028517	Plpp3	ENSMUST00000064139.7	protein_coding	363.441	306.937	343.762	324.257	349.135	378.488	379.396	357.117	335.068	343.558	352.23	357.769	358.857	388.86	366.317	415.762	449.122	417.739	388.386	412.324
ENSMUSG00000081819	Gm12722	ENSMUST00000118507.1	processed_pseudogene	0	0	0	0	0	0.0477949	0	0.048207	0	0	0.0465421	0	0.0491249	0.048174	0	0	0.104326	0	0.0514692	0
ENSMUSG00000082061	Gm12726	ENSMUST00000121621.1	processed_pseudogene	0	0	0	0	0	0	0	0	0	0	0	0	0.0491249	0	0	0.0948904	0	0	0.102938	0
ENSMUSG00000083780	Gm12728	ENSMUST00000185012.1,ENSMUST00000184254.7	protein_coding	0	0	0	0	0.0475921	0	0	0	0	0	0	0	0	0.048174	0	0	0	0	0	0
ENSMUSG00000082768	Gm12727	ENSMUST00000119885.1	processed_pseudogene	0	0	0	0	0	0	0	0	0	0.0483273	0	0	0.0982497	0	0	0	0	0	0	0
ENSMUSG00000081189	Hspd1-ps4	ENSMUST00000121815.1	processed_pseudogene	0.0947448	0.0990121	0.047007	0	0.0475921	0.0477949	0.0945535	0.0964139	0.0958707	0.0966545	0.0930841	0	0.0491249	0.096348	0.0476292	0.0474452	0.208651	0	0.102938	0.0552713
ENSMUSG00000086249	Gm12724	ENSMUST00000140196.1	processed_transcript	0	0.049506	0.047007	0	0.0475921	0	0	0.048207	0.0479353	0.0483273	0.0465421	0.0946854	0	0.048174	0	0.0474452	0	0.0482433	0.102938	0
ENSMUSG00000082958	Gm12731	ENSMUST00000120932.1	processed_pseudogene	0	0	0	0	0	0	0	0	0	0	0	0	0	0	0	0	0.0521628	0	0	0
ENSMUSG00000087051	Gm12730	ENSMUST00000125277.1	lincRNA	0	0.148518	0.047007	0.049978	0	0	0	0	0	0	0	0	0.196499	0.048174	0	0	0	0	0	0
ENSMUSG00000028514	Usp24	ENSMUST00000106798.6,ENSMUST00000094933.4,ENSMUST00000150521.1,ENSMUST00000165709.7	processed_transcript,retained_intron,protein_coding	108.388	105.844	102.569	107.053	114.744	110.454	116.112	117.191	111.258	119.465	120.73	107.799	102.769	103.67	112.977	109.029	129.468	110.284	110.504	104.684
ENSMUSG00000044254	Pcsk9	ENSMUST00000049507.5	protein_coding	0.521096	0.594072	0.517077	0.349846	0.475921	0.477949	0.283661	0.48207	0.71903	0.483273	0.279252	0.615455	0.343874	0.192696	0.571551	0.664233	0.156488	0.72365	1.3382	0.497442
ENSMUSG00000025418	Bsnd	ENSMUST00000054472.3	protein_coding	0	0	0.047007	0	0	0	0	0	0	0.0483273	0	0	0	0	0	0	0	0	0	0
ENSMUSG00000085933	Tmem61	ENSMUST00000177702.1,ENSMUST00000148907.1	lincRNA	0.142117	0	0	0	0.0475921	0	0.0472768	0.048207	0	0.0483273	0.0465421	0.0473427	0.0491249	0.048174	0.0952585	0	0	0	0	0.165814
ENSMUSG00000034926	Dhcr24	ENSMUST00000047973.3	protein_coding	113.883	106.735	103.18	103.554	104.893	115.664	110.297	103.356	100.664	94.1415	96.7144	98.8516	103.752	101.358	104.975	103.004	106.047	124.275	124.195	108.774
ENSMUSG00000054362	Lexm	ENSMUST00000189032.6,ENSMUST00000126324.6,ENSMUST00000067387.8,ENSMUST00000106788.1	nonsense_mediated_decay,protein_coding	0.0473724	0.049506	0.0940139	0.149934	0.0475921	0.143385	0.0945535	0.0964139	0.0479353	0.0483273	0.139626	0.236714	0.0982497	0	0.0952585	0	0	0	0.308815	0.276357
ENSMUSG00000034919	Ttc22	ENSMUST00000136505.1,ENSMUST00000047922.2	processed_transcript,protein_coding	1.27905	0.891109	0.940139	0.899604	1.14221	0.716924	0.898259	0.964139	0.71903	1.0632	0.930841	0.615455	0.982497	0.48174	0.809697	1.04379	0.625954	0.820137	1.23526	0.884341
ENSMUSG00000043572	Pars2	ENSMUST00000058905.7,ENSMUST00000146966.1,ENSMUST00000106782.1,ENSMUST00000106781.1	processed_transcript,protein_coding	7.81644	7.82195	7.80316	7.99648	7.90028	6.50011	8.17888	8.91829	7.1903	8.11898	6.4228	8.19029	7.46698	6.69618	8.62089	7.92335	7.77226	7.62245	6.94834	7.01946
ENSMUSG00000025413	Ttc4	ENSMUST00000127133.1,ENSMUST00000132650.1,ENSMUST00000142342.7,ENSMUST00000127571.7,ENSMUST00000106772.9,ENSMUST00000026480.12,ENSMUST00000135676.1,ENSMUST00000139687.1,ENSMUST00000132572.1	processed_transcript,protein_coding	36.7136	36.5355	32.0117	35.5843	34.9326	36.6587	33.8974	35.5767	38.9235	34.7473	39.8865	36.5486	38.4648	32.2284	33.1976	40.1861	31.9236	31.5511	30.3668	36.5343
ENSMUSG00000047502	Mroh7	ENSMUST00000145044.1,ENSMUST00000145374.7,ENSMUST00000135000.7,ENSMUST00000148281.1,ENSMUST00000142954.1,ENSMUST00000134160.7,ENSMUST00000106770.7	processed_transcript,retained_intron,protein_coding	4.68987	3.76246	3.3845	3.54844	5.13994	4.06257	4.0658	3.18166	3.30754	2.658	5.25925	3.5507	4.71599	4.38383	2.85775	5.64598	3.54707	3.76298	3.86019	3.81372
ENSMUSG00000034871	Fam151a	ENSMUST00000047620.2	protein_coding	0.0473724	0	0.047007	0	0.0475921	0.0477949	0	0	0	0	0.0465421	0	0	0	0.0476292	0.0474452	0	0	0	0
ENSMUSG00000034853	Acot11	ENSMUST00000145061.7,ENSMUST00000102762.9,ENSMUST00000156567.1,ENSMUST00000144809.1,ENSMUST00000065253.12,ENSMUST00000148688.1,ENSMUST00000140541.7	nonsense_mediated_decay,processed_transcript,protein_coding	44.4827	43.0207	44.1395	40.6321	51.3994	36.133	40.8471	37.6496	34.849	38.7101	49.9396	49.9939	51.1881	55.93	51.5348	37.197	49.5025	46.1689	39.4254	44.9908
ENSMUSG00000081110	Gm12745	ENSMUST00000121767.1	processed_pseudogene	0	0	0	0	0	0	0	0	0	0	0	0	0	0	0.0476292	0	0	0	0	0
ENSMUSG00000086940	Gm12746	ENSMUST00000151369.1	lincRNA	0	0	0	0	0	0	0	0	0	0	0	0	0	0	0	0	0	0	0.0514692	0.0552713
ENSMUSG00000061887	Ssbp3	ENSMUST00000124936.7,ENSMUST00000141963.7,ENSMUST00000150915.7,ENSMUST00000097934.9,ENSMUST00000030367.14,ENSMUST00000146659.7,ENSMUST00000136487.1,ENSMUST00000149926.7,ENSMUST00000137786.1,ENSMUST00000132506.7,ENSMUST00000148842.7,ENSMUST00000156288.1,ENSMUST00000133827.7,ENSMUST00000131111.1,ENSMUST00000138475.7,ENSMUST00000131440.1,ENSMUST00000072753.12	processed_transcript,protein_coding	164.666	161.934	163.067	164.478	169.666	179.518	161.45	157.251	164.706	164.168	148.05	149.177	156.954	170.054	172.799	165.346	152.994	184.482	179.833	207.931
ENSMUSG00000028622	Mrpl37	ENSMUST00000138788.1,ENSMUST00000125157.7,ENSMUST00000141150.1,ENSMUST00000030365.5,ENSMUST00000125397.1	processed_transcript,retained_intron,protein_coding	38.5611	38.4167	39.4388	40.2823	40.3581	39.0485	38.2942	38.0835	39.8822	39.6283	36.5355	35.9331	36.2541	34.5408	34.9122	39.854	36.2531	35.0247	37.3666	47.0912
ENSMUSG00000028621	Cyb5rl	ENSMUST00000106758.7,ENSMUST00000149453.7,ENSMUST00000145324.7,ENSMUST00000156406.7,ENSMUST00000137269.1,ENSMUST00000154283.1,ENSMUST00000030364.12,ENSMUST00000127916.1,ENSMUST00000126207.1,ENSMUST00000106756.8,ENSMUST00000106760.7	nonsense_mediated_decay,retained_intron,protein_coding	3.97928	4.109	4.23063	2.99868	4.42606	3.91918	3.92397	3.80835	3.40341	4.10782	3.67682	4.02413	3.58611	4.28749	3.95323	4.17518	3.75572	4.6796	4.78663	4.86388
ENSMUSG00000047636	Cdcp2	ENSMUST00000062495.2	protein_coding	0	0	0	0	0	0	0	0	0	0	0	0	0	0	0	0	0	0	0.0514692	0
ENSMUSG00000028619	Tceanc2	ENSMUST00000131474.1,ENSMUST00000147375.1,ENSMUST00000127720.7,ENSMUST00000132526.1,ENSMUST00000129220.7,ENSMUST00000057043.9,ENSMUST00000141165.1,ENSMUST00000030362.11,ENSMUST00000058585.13	nonsense_mediated_decay,processed_transcript,protein_coding	16.4382	16.139	15.6533	16.8926	15.8958	2.48534	2.97844	9.54498	2.34883	8.89221	15.9639	15.1023	15.1305	17.3908	16.6226	2.9416	15.4402	2.65338	3.44843	16.8577
ENSMUSG00000028618	Tmem59	ENSMUST00000141013.7,ENSMUST00000128123.2,ENSMUST00000030361.10,ENSMUST00000127652.1,ENSMUST00000154007.7,ENSMUST00000106753.2	nonsense_mediated_decay,processed_transcript,retained_intron,protein_coding	157.892	148.518	173.644	157.331	173.283	138.127	152.278	139.8	138.821	149.283	150.657	174.363	165.502	171.837	160.749	171.799	152.055	176.281	181.326	192.344
ENSMUSG00000028617	Lrrc42	ENSMUST00000142657.1,ENSMUST00000144176.1,ENSMUST00000030360.10,ENSMUST00000156771.1,ENSMUST00000137837.1	retained_intron,protein_coding	14.117	16.9311	16.4054	18.4919	17.2283	16.2503	16.5469	14.5103	16.9691	16.9145	15.1727	14.4869	15.0813	14.0668	15.8129	15.562	16.9007	16.5475	13.6393	11.3859
ENSMUSG00000063172	Hspb11	ENSMUST00000156934.7,ENSMUST00000137911.1,ENSMUST00000046558.7,ENSMUST00000152717.7,ENSMUST00000106749.7	processed_transcript,protein_coding	5.06884	4.60406	5.68784	4.74791	5.71105	5.01847	4.44402	5.20635	5.36876	5.50931	5.58505	5.2077	5.99323	4.86557	5.62025	5.74087	6.25954	6.03042	5.55867	6.24566
ENSMUSG00000082941	Gm12850	ENSMUST00000119210.1	processed_pseudogene	0	0	0.0940139	0.099956	0	0	0.0945535	0.048207	0	0	0	0.0946854	0.0491249	0.096348	0	0	0	0	0.0514692	0
ENSMUSG00000034785	Dio1	ENSMUST00000134366.7,ENSMUST00000145332.1,ENSMUST00000147709.1,ENSMUST00000126291.1,ENSMUST00000129138.1,ENSMUST00000106748.1,ENSMUST00000082426.9,ENSMUST00000150974.1	nonsense_mediated_decay,processed_transcript,protein_coding	0	0	0	0	0	0	0.0945535	0	0.0958707	0	0	0	0	0.048174	0	0	0	0.0482433	0	0
ENSMUSG00000057375	Yipf1	ENSMUST00000128507.1,ENSMUST00000124254.1,ENSMUST00000075693.11,ENSMUST00000140162.7,ENSMUST00000146829.7,ENSMUST00000137391.7,ENSMUST00000124650.1,ENSMUST00000143106.1,ENSMUST00000155975.1,ENSMUST00000139527.7,ENSMUST00000128284.7	processed_transcript,protein_coding	26.2917	25.7431	28.4392	28.4375	28.8408	28.2946	27.0896	29.2616	25.7892	27.2082	27.0409	29.6365	28.8854	27.3147	27.1487	24.9562	30.3066	29.5732	29.955	23.3798
ENSMUSG00000082279	Gm12870	ENSMUST00000121383.1	processed_pseudogene	0.0473724	0	0.0940139	0.049978	0	0.0477949	0.0472768	0.0964139	0	0.0483273	0	0.0473427	0.0982497	0	0	0.142336	0	0.0482433	0	0.0552713
ENSMUSG00000028614	Ndc1	ENSMUST00000125342.1,ENSMUST00000149366.1,ENSMUST00000139560.7,ENSMUST00000150800.7,ENSMUST00000132950.1,ENSMUST00000030357.14	nonsense_mediated_decay,processed_transcript,retained_intron,protein_coding	22.7387	24.2085	24.4906	26.7882	23.796	21.0298	20.9436	20.729	22.3379	22.1822	22.0144	26.654	26.1835	23.4126	25.1006	21.0657	26.2379	22.9638	18.8377	28.0226
ENSMUSG00000034762	Glis1	ENSMUST00000135835.7,ENSMUST00000130573.1,ENSMUST00000138211.7,ENSMUST00000125573.1,ENSMUST00000106738.1,ENSMUST00000046005.8	processed_transcript,protein_coding	1.04219	0.792097	0.658098	1.09952	1.14221	0.764719	1.13464	0.867726	1.10251	0.676582	1.02393	1.13623	0.785998	0.770784	1.00021	1.09124	0.730279	0.771893	0.977914	1.38178
ENSMUSG00000028610	Dmrtb1	ENSMUST00000131776.7,ENSMUST00000131508.1,ENSMUST00000069271.4	retained_intron,protein_coding	0.426351	0.396048	0.752111	0.24989	0.428329	0.0477949	0.661875	0.723105	0.383483	0.676582	0.651589	0.284056	0.0982497	0.48174	0.333405	0.996349	0.312977	0.675407	0.360284	0.221085
ENSMUSG00000085549	1700047F07Rik	ENSMUST00000147654.1,ENSMUST00000151438.1,ENSMUST00000140321.1,ENSMUST00000143064.7	lincRNA	0.0947448	0.0990121	0.141021	0.149934	0.0475921	0.334564	0.0472768	0.192828	0.239677	0.144982	0.0465421	0.0473427	0	0	0	0.379562	0.104326	0.192973	0.0514692	0.0552713
ENSMUSG00000084874	Gm12906	ENSMUST00000154610.1	processed_pseudogene	0.0473724	0	0	0.099956	0	0.0955899	0.0472768	0.0964139	0.0479353	0.0483273	0	0	0.0491249	0	0.0476292	0.0474452	0	0	0	0.0552713
ENSMUSG00000087195	Gm12907	ENSMUST00000148027.1	lincRNA	0	0	0	0	0	0.0477949	0	0.144621	0.0479353	0	0	0	0	0.048174	0	0.142336	0	0	0.0514692	0
ENSMUSG00000087289	4933424M12Rik	ENSMUST00000132609.1,ENSMUST00000203451.1	lincRNA	0.236862	0.148518	0.141021	0.199912	0.0475921	0.143385	0.0472768	0.0964139	0	0.0483273	0.186168	0.236714	0.245624	0.096348	0.285775	0.142336	0.156488	0.241217	0.102938	0.276357
ENSMUSG00000028613	Lrp8	ENSMUST00000106733.8,ENSMUST00000135022.1,ENSMUST00000143601.7,ENSMUST00000106731.2,ENSMUST00000147319.7,ENSMUST00000123140.7,ENSMUST00000135591.1,ENSMUST00000106732.8,ENSMUST00000145832.1,ENSMUST00000030356.9,ENSMUST00000146552.7,ENSMUST00000126573.7	nonsense_mediated_decay,processed_transcript,retained_intron,protein_coding	73.2377	72.3283	74.271	73.5676	76.2901	75.516	73.9409	76.7937	77.08	75.7771	78.8888	79.4884	87.3931	76.3076	79.3503	71.6897	76.8358	81.8689	77.7184	72.9581
ENSMUSG00000028609	Magoh	ENSMUST00000030348.5,ENSMUST00000141376.1	processed_transcript,protein_coding	13.0748	13.2181	15.3243	14.5436	12.136	13.9083	12.9538	12.5338	14.4765	14.0632	15.4985	14.9603	14.0006	12.2844	12.8599	14.9452	13.2494	16.4027	14.3084	18.2395
ENSMUSG00000028608	0610037L13Rik	ENSMUST00000119394.7,ENSMUST00000106726.9,ENSMUST00000135454.7,ENSMUST00000153593.7,ENSMUST00000030346.12,ENSMUST00000106727.9,ENSMUST00000030347.11,ENSMUST00000125107.7,ENSMUST00000132417.7,ENSMUST00000128474.1,ENSMUST00000120473.7,ENSMUST00000127715.7,ENSMUST00000156888.1,ENSMUST00000134254.1	nonsense_mediated_decay,processed_transcript,retained_intron,protein_coding	25.9601	28.0204	25.5248	27.5879	25.5569	25.4747	25.9549	26.2246	27.3711	25.3718	32.7191	28.7844	27.6573	22.6899	24.148	30.3649	27.2811	25.4725	22.2861	27.1382
ENSMUSG00000028607	Cpt2	ENSMUST00000106719.7,ENSMUST00000131644.1,ENSMUST00000141738.1,ENSMUST00000175651.1,ENSMUST00000030345.14,ENSMUST00000106720.8	processed_transcript,retained_intron,protein_coding	9.33236	6.88134	10.3415	5.79745	8.66176	6.88247	7.3279	7.08643	6.90269	5.50931	10.0996	9.4212	9.97235	10.1165	8.00171	9.58393	8.03307	10.4206	8.44094	11.1095
ENSMUSG00000086713	4930407G08Rik	ENSMUST00000145831.1	lincRNA	0	0	0	0	0	0.0477949	0.0945535	0.048207	0	0	0.0465421	0	0	0	0	0	0.156488	0	0.102938	0
ENSMUSG00000008932	Slc1a7	ENSMUST00000106713.3,ENSMUST00000124190.1	retained_intron,protein_coding	0	0.049506	0.188028	0.099956	0.0951841	0.0477949	0.0472768	0	0.0479353	0.0483273	0	0.0473427	0.245624	0.096348	0.0476292	0.0948904	0	0.0482433	0.102938	0.0552713
ENSMUSG00000028600	Podn	ENSMUST00000106709.8,ENSMUST00000147597.7,ENSMUST00000146851.7,ENSMUST00000106708.7,ENSMUST00000124265.1,ENSMUST00000145491.7,ENSMUST00000044248.13,ENSMUST00000130026.1	processed_transcript,protein_coding	3.55293	2.87135	2.96144	2.79877	3.52181	5.40083	5.295	2.65138	3.88276	2.56134	2.74598	2.88791	3.14399	2.31235	1.9528	3.89051	1.4084	5.59623	4.78663	3.59264
ENSMUSG00000028603	Scp2	ENSMUST00000123792.7,ENSMUST00000030340.14,ENSMUST00000145721.1,ENSMUST00000106701.1,ENSMUST00000149106.7,ENSMUST00000143340.1,ENSMUST00000122878.7,ENSMUST00000135379.7,ENSMUST00000130776.1	processed_transcript,protein_coding	81.0541	82.5761	85.5527	87.5115	84.0952	73.9865	78.2903	87.9777	83.024	80.9965	92.5721	99.325	91.4214	92.1087	96.3063	85.1641	100.048	87.3204	81.1154	67.8732
ENSMUSG00000028601	Echdc2	ENSMUST00000106691.2,ENSMUST00000127392.1,ENSMUST00000133049.8,ENSMUST00000130942.7,ENSMUST00000052999.12,ENSMUST00000123280.7,ENSMUST00000116309.9,ENSMUST00000150487.1,ENSMUST00000125647.7,ENSMUST00000135718.7,ENSMUST00000126900.7,ENSMUST00000116307.7,ENSMUST00000138701.7	nonsense_mediated_decay,processed_transcript,retained_intron,protein_coding	5.4952	4.35653	3.99559	4.64796	5.04476	5.11406	3.78214	4.53146	4.50592	4.10782	6.09701	6.24924	4.61774	4.6247	3.66745	6.78466	4.17302	4.53487	4.01459	4.69806
ENSMUSG00000034645	Zyg11a	ENSMUST00000106690.7,ENSMUST00000043793.6	protein_coding	0.0473724	0	0.047007	0	0	0	0	0	0.0479353	0	0.0930841	0.0946854	0.147375	0	0	0	0	0.0482433	0	0
ENSMUSG00000034636	Zyg11b	ENSMUST00000043616.6,ENSMUST00000130508.1	processed_transcript,protein_coding	267.938	266.887	258.256	293.571	295.547	314.538	301.342	324.578	303.143	333.651	268.967	239.128	281.24	268.425	298.207	247.189	288.095	284.587	286.271	268.563
ENSMUSG00000048351	Coa7	ENSMUST00000073764.12,ENSMUST00000134394.7,ENSMUST00000147054.1,ENSMUST00000131656.1,ENSMUST00000141423.7	processed_transcript,protein_coding	12.3642	13.0201	11.7047	13.544	10.8986	11.0884	13.0011	13.5944	13.8054	14.2565	11.3563	11.6937	11.1513	10.9837	11.9549	10.5803	11.3715	12.0608	12.1467	10.4463
ENSMUSG00000059816	Fam159a	ENSMUST00000053157.6	protein_coding	0.0947448	0	0	0.149934	0.0951841	0.0955899	0	0.0964139	0	0.0483273	0.0465421	0	0	0	0	0	0.0521628	0.0482433	0	0
ENSMUSG00000028597	Gpx7	ENSMUST00000030332.6,ENSMUST00000184609.1	protein_coding	3.17395	1.78222	2.35035	2.29899	2.66516	2.48534	2.45839	2.26573	1.6298	2.36804	2.28056	2.69854	2.35799	2.36053	2.7625	2.70438	3.12977	3.81122	2.72787	3.31628
ENSMUSG00000034610	Zcchc11	ENSMUST00000138088.1,ENSMUST00000043368.11,ENSMUST00000145590.1,ENSMUST00000153916.1,ENSMUST00000138809.1,ENSMUST00000155068.1,ENSMUST00000097925.8,ENSMUST00000151349.7,ENSMUST00000128042.1,ENSMUST00000106673.7,ENSMUST00000127602.1	processed_transcript,protein_coding	34.8187	35.8424	31.9177	33.8351	35.4085	35.9896	34.6066	35.7214	35.3763	33.2008	41.469	35.4597	33.6505	37.8166	36.5316	33.781	34.3753	32.4678	34.5358	44.7698
ENSMUSG00000083783	Gm12739	ENSMUST00000119769.1	processed_pseudogene	0	0	0.0940139	0	0.0475921	0.0955899	0.0472768	0.192828	0.0479353	0.0483273	0.0465421	0.0473427	0.0982497	0.048174	0.0476292	0	0.156488	0	0	0
ENSMUSG00000085093	Gm12737	ENSMUST00000142835.1	sense_intronic	0.0473724	0.049506	0.047007	0	0	0.0955899	0.0945535	0	0.0958707	0	0.0465421	0.0946854	0.0982497	0.096348	0.142888	0.0474452	0	0.0964867	0	0.110543
ENSMUSG00000063800	Prpf38a	ENSMUST00000125106.1,ENSMUST00000132951.1,ENSMUST00000079213.5	processed_transcript,protein_coding	17.2435	17.6737	18.4267	18.092	16.3717	17.8753	17.7288	17.8366	19.6056	17.5911	19.1288	18.8897	17.5376	15.5602	18.3849	17.0328	16.2748	15.5344	15.2349	13.044
ENSMUSG00000028587	Orc1	ENSMUST00000129931.1,ENSMUST00000130162.1,ENSMUST00000143497.1,ENSMUST00000102744.3,ENSMUST00000139772.7	processed_transcript,protein_coding	0.80533	0.544566	0.611091	0.74967	0.571105	0.573539	0.614598	0.674898	0.862836	0.579927	0.930841	0.757484	1.03162	1.25252	0.952585	0.759123	0.991093	0.820137	0.669099	0.773798
ENSMUSG00000084968	Gm12743	ENSMUST00000126668.1	processed_transcript	0.331607	0.693085	0.658098	0.49978	1.33258	0.28677	0.567321	0.819519	0.766965	0.724909	0.651589	0.615455	0.392999	0.818958	0.61918	0.616787	0.625954	0.43419	0.360284	0.939612
ENSMUSG00000028582	Cc2d1b	ENSMUST00000126156.1,ENSMUST00000143336.1,ENSMUST00000106665.7,ENSMUST00000139962.7,ENSMUST00000030320.12,ENSMUST00000176877.1,ENSMUST00000176846.7,ENSMUST00000150199.1,ENSMUST00000134844.1	nonsense_mediated_decay,processed_transcript,retained_intron,protein_coding	21.1281	18.6638	19.3199	16.7926	19.8935	20.1695	18.5798	20.97	19.4617	19.2342	22.154	19.1265	17.7341	19.9922	18.4325	22.3941	19.1959	21.0823	18.323	21.1136
ENSMUSG00000091985	Gm17354	ENSMUST00000170933.1	lincRNA	4.9741	4.65357	4.55968	3.99824	5.04476	4.63611	4.34946	4.72428	4.55386	4.34945	4.74729	3.78742	5.40373	4.8174	5.19159	5.64598	4.69465	4.39014	3.44843	3.03992
ENSMUSG00000034557	Zfyve9	ENSMUST00000106657.7,ENSMUST00000042185.7,ENSMUST00000106658.7	protein_coding	99.5767	103.567	99.7018	105.953	96.8499	95.0163	86.1383	98.8243	92.7549	95.0114	99.6465	94.2594	97.955	98.7567	109.166	80.9415	93.8409	84.0881	90.1225	94.4034
ENSMUSG00000094958	3110021N24Rik	ENSMUST00000178992.1	protein_coding	0.473724	0.445554	0.141021	0.399824	0.333144	0.621334	0.520044	0.385656	0.575224	0.193309	0.698131	0.568113	0.245624	0.578088	0.381034	0.379562	0.36514	0.530677	0.360284	0.386899
ENSMUSG00000082374	Gm12741	ENSMUST00000118836.1	processed_pseudogene	0	0	0	0	0	0	0	0	0	0	0	0	0.0982497	0	0.0476292	0	0	0	0	0
ENSMUSG00000028568	Btf3l4	ENSMUST00000102742.10,ENSMUST00000139464.1,ENSMUST00000102739.1,ENSMUST00000102740.7,ENSMUST00000125707.1,ENSMUST00000102741.7	processed_transcript,protein_coding	39.0822	45.397	38.5927	45.9298	40.2629	23.6585	21.6528	38.662	26.4603	34.9889	45.5181	43.4606	39.9876	42.923	44.5333	23.6752	43.1908	23.8804	24.3449	56.1556
ENSMUSG00000028567	Txndc12	ENSMUST00000147581.1,ENSMUST00000030296.8,ENSMUST00000154017.1	processed_transcript,protein_coding	28.3761	25.1491	27.217	27.6378	28.0317	26.4784	26.2859	25.9354	31.0142	25.5168	25.1793	28.6423	28.5415	26.8329	25.6722	28.4671	29.4198	33.5291	27.8448	31.8363
ENSMUSG00000090551	A730015C16Rik	ENSMUST00000164855.1	protein_coding	0.0947448	0.297036	0.141021	0.149934	0.285552	0	0.236384	0.048207	0.0958707	0.144982	0.186168	0.142028	0.147375	0.048174	0	0.142336	0.156488	0.14473	0	0.110543
ENSMUSG00000073775	Kti12	ENSMUST00000102738.3	protein_coding	8.00593	7.12887	8.36724	7.29679	7.37677	6.88247	7.09152	6.79718	7.71759	6.71749	6.84168	7.95358	7.46698	7.61149	7.57305	7.73357	6.83333	6.80231	8.02919	8.45651
ENSMUSG00000003411	Rab3b	ENSMUST00000157062.1,ENSMUST00000003502.3,ENSMUST00000106651.8,ENSMUST00000106650.8	processed_transcript,protein_coding	63.2895	66.4866	60.592	60.7233	57.396	61.6077	56.0702	60.8372	58.4811	58.476	49.8465	54.7755	60.6201	55.2074	59.0603	47.4926	49.033	45.9276	69.8951	71.5211
ENSMUSG00000082699	Gm12736	ENSMUST00000119330.1	processed_pseudogene	0	0.0990121	0	0	0.0475921	0.0477949	0.0472768	0.192828	0	0.0483273	0.0465421	0	0.0982497	0.048174	0	0.0474452	0.104326	0	0	0.0552713
ENSMUSG00000053510	Nrd1	ENSMUST00000125645.1,ENSMUST00000125063.1,ENSMUST00000065977.10,ENSMUST00000150177.7,ENSMUST00000155228.1,ENSMUST00000150796.1,ENSMUST00000143015.1,ENSMUST00000148444.1,ENSMUST00000102736.8,ENSMUST00000150784.7,ENSMUST00000106644.8,ENSMUST00000143604.1	processed_transcript,retained_intron,protein_coding	127.005	125.3	118.129	126.095	128.879	124.458	122.825	124.952	127.077	121.35	130.457	124.559	126.644	128.625	119.264	127.39	126.182	126.253	130.268	126.516
ENSMUSG00000028559	Osbpl9	ENSMUST00000160895.1,ENSMUST00000126288.7,ENSMUST00000160271.7,ENSMUST00000155434.1,ENSMUST00000084366.12,ENSMUST00000194478.5,ENSMUST00000147457.1,ENSMUST00000030288.13,ENSMUST00000161602.7,ENSMUST00000162787.8,ENSMUST00000159198.1,ENSMUST00000139412.1,ENSMUST00000159758.1,ENSMUST00000161363.1,ENSMUST00000152167.7,ENSMUST00000139248.7,ENSMUST00000159545.7,ENSMUST00000153714.7,ENSMUST00000160774.7	nonsense_mediated_decay,processed_transcript,retained_intron,protein_coding	49.0778	49.209	54.4811	46.2297	51.7802	47.6993	48.3641	49.0747	51.0032	47.2641	54.5473	47.5794	50.9916	52.9432	52.6303	48.916	51.902	49.9801	45.3958	51.8445
ENSMUSG00000028558	Calr4	ENSMUST00000106629.7,ENSMUST00000141555.1,ENSMUST00000030285.7,ENSMUST00000106628.7,ENSMUST00000106631.8	processed_transcript,protein_coding	0.521096	0.544566	0.564084	1.09952	0.333144	0.238975	0.661875	0.771312	0.766965	0.628254	0.698131	0.52077	0.491249	0.915306	0.333405	0.379562	0.573791	0.385947	0.463222	0.386899
ENSMUSG00000028552	Eps15	ENSMUST00000126015.2,ENSMUST00000132165.8,ENSMUST00000177192.1,ENSMUST00000150755.1,ENSMUST00000141751.1,ENSMUST00000177089.7,ENSMUST00000177140.1,ENSMUST00000176251.7,ENSMUST00000175776.7,ENSMUST00000030281.11,ENSMUST00000102729.9	nonsense_mediated_decay,processed_transcript,retained_intron,protein_coding	280.208	294.907	289.751	294.72	274.035	296.998	265.79	300.812	313.593	303.447	287.723	274.114	290.181	290.634	291.396	264.602	301.605	294.043	265.375	273.538
ENSMUSG00000083512	Gm12749	ENSMUST00000122138.1	processed_pseudogene	0.284234	0.049506	0.235035	0.149934	0.0475921	0.19118	0.0945535	0.0964139	0.287612	0.386618	0.139626	0.0473427	0.294749	0.048174	0.333405	0.0474452	0.208651	0.241217	0.154407	0.110543
ENSMUSG00000028555	Ttc39a	ENSMUST00000064129.13,ENSMUST00000150909.1,ENSMUST00000153315.7,ENSMUST00000106619.7,ENSMUST00000106618.7,ENSMUST00000139237.2,ENSMUST00000126797.1,ENSMUST00000124209.7	processed_transcript,protein_coding	1.84752	2.32678	2.91443	2.0491	3.18867	2.29416	2.36384	1.88007	2.01328	1.98142	2.74598	3.12462	2.70187	2.55322	2.14332	2.37226	1.61705	2.36392	2.57346	3.26101
ENSMUSG00000028557	Rnf11	ENSMUST00000145980.1,ENSMUST00000030284.9,ENSMUST00000064167.7	protein_coding	241.125	251.342	243.59	249.84	225.206	245.523	229.765	252.556	259.522	262.562	221.819	230.275	248.179	241.689	248.625	226.646	238.697	251.927	234.391	191.405
ENSMUSG00000059027	9630013D21Rik	ENSMUST00000127391.1,ENSMUST00000156790.7,ENSMUST00000131216.7,ENSMUST00000126635.1	processed_transcript	0	0	0.141021	0	0.0475921	0.0955899	0.14183	0.144621	0.287612	0.0483273	0	0.0473427	0	0.048174	0	0.142336	0.156488	0.14473	0.257346	0.110543
ENSMUSG00000028551	Cdkn2c	ENSMUST00000097921.9,ENSMUST00000063531.4	protein_coding	3.03183	2.22777	2.16232	1.84919	1.71331	1.95959	1.70196	1.44621	2.10916	2.31971	1.95477	2.22511	2.11237	1.97513	2.14332	2.5146	2.6603	3.76298	2.05877	1.87922
ENSMUSG00000010517	Faf1	ENSMUST00000143217.1,ENSMUST00000155204.1,ENSMUST00000102724.4	processed_transcript,protein_coding	33.4449	33.07	34.5971	34.4349	33.7428	29.4417	33.0465	36.107	35.2804	34.2157	31.6021	35.081	35.5664	35.0225	34.3407	32.1678	30.8282	33.3361	29.9036	23.9325
ENSMUSG00000083995	Gm12808	ENSMUST00000120597.1	processed_pseudogene	0	0	0	0	0	0	0	0	0	0	0	0	0	0	0	0	0	0.0482433	0	0
ENSMUSG00000047143	Dmrta2	ENSMUST00000061187.3	protein_coding	4.59512	3.3169	5.02975	2.54888	4.23569	3.728	3.35665	3.4227	4.26625	4.63942	3.90953	5.30238	3.38962	5.05827	2.81013	4.60218	3.44275	3.95595	4.42635	3.20574
ENSMUSG00000028546	Elavl4	ENSMUST00000106603.8,ENSMUST00000106597.9,ENSMUST00000153200.1,ENSMUST00000106600.8,ENSMUST00000106598.7,ENSMUST00000144554.1,ENSMUST00000106601.7,ENSMUST00000138972.7,ENSMUST00000153906.1,ENSMUST00000142722.1,ENSMUST00000102722.8,ENSMUST00000102723.10	processed_transcript,protein_coding	105.83	109.21	104.449	108.902	98.8011	112.844	95.0263	109.623	105.554	102.647	101.182	88.5309	105.127	102.322	108.738	87.7262	74.5928	93.4956	95.0121	117.452
ENSMUSG00000061298	Agbl4	ENSMUST00000106587.8,ENSMUST00000080744.12,ENSMUST00000142460.1,ENSMUST00000106591.7,ENSMUST00000106592.7,ENSMUST00000136433.1,ENSMUST00000148038.1,ENSMUST00000097920.8,ENSMUST00000154123.7,ENSMUST00000106589.8	processed_transcript,protein_coding	9.33236	10.1982	8.88432	11.6449	10.5178	9.70237	9.07714	10.9912	9.68294	11.7435	10.0531	9.27917	8.8916	9.82749	10.2403	10.3431	7.04198	8.44258	8.74976	9.83829
ENSMUSG00000081813	Gm12806	ENSMUST00000119384.1	processed_pseudogene	0	0.049506	0	0	0	0	0	0	0	0.0483273	0	0	0	0	0	0	0	0	0	0
ENSMUSG00000082348	Gm12807	ENSMUST00000121546.1	processed_pseudogene	0.0473724	0	0.141021	0.049978	0.0475921	0.0477949	0	0	0.0958707	0.0483273	0.0930841	0.0473427	0	0	0.0476292	0	0.0521628	0	0	0.0552713
ENSMUSG00000081068	Gm12804	ENSMUST00000121030.1	processed_pseudogene	0.0473724	0.148518	0.0940139	0	0	0	0	0	0	0.0483273	0	0.0473427	0	0	0.0476292	0.0474452	0	0.0482433	0	0
ENSMUSG00000083904	Gm12805	ENSMUST00000117305.1	processed_pseudogene	0	0.049506	0	0	0	0	0.0472768	0.048207	0	0	0.0465421	0	0	0	0	0.0948904	0	0	0	0
ENSMUSG00000028545	Bend5	ENSMUST00000123667.1,ENSMUST00000130523.1,ENSMUST00000030274.6,ENSMUST00000139876.1,ENSMUST00000138394.1,ENSMUST00000129760.7	processed_transcript,protein_coding	8.14805	8.61405	7.61513	8.34633	7.37677	6.40452	7.23335	7.5685	6.71095	7.29742	6.51589	6.34392	5.89498	5.49183	6.09654	6.78466	5.79007	6.31988	6.58805	5.36132
ENSMUSG00000034401	Spata6	ENSMUST00000149834.7,ENSMUST00000070513.12,ENSMUST00000123718.7,ENSMUST00000140366.7,ENSMUST00000134000.7,ENSMUST00000038868.13,ENSMUST00000156179.7,ENSMUST00000084354.3,ENSMUST00000137072.1,ENSMUST00000125999.1,ENSMUST00000143879.7,ENSMUST00000122820.7,ENSMUST00000132802.1,ENSMUST00000153746.7	processed_transcript,protein_coding	5.68469	4.35653	5.92288	4.24813	7.42436	4.63611	4.72768	4.91711	4.41005	4.54276	8.1914	7.85889	6.58273	6.59984	5.66788	6.12043	6.52035	7.91191	7.92625	6.96418
ENSMUSG00000082686	Gm12961	ENSMUST00000120507.1	processed_pseudogene	0	0	0.047007	0	0	0	0	0.048207	0	0	0	0	0	0	0	0.0474452	0	0	0	0
ENSMUSG00000100514	Gm12960	ENSMUST00000120017.1	processed_pseudogene	0.0473724	0	0	0.099956	0.0475921	0.0477949	0.0945535	0.048207	0.0479353	0.0966545	0.0465421	0.142028	0.0982497	0.144522	0.142888	0	0.104326	0.0964867	0.102938	0.0552713
ENSMUSG00000028544	Slc5a9	ENSMUST00000128340.2,ENSMUST00000102721.7,ENSMUST00000149922.1,ENSMUST00000102719.7,ENSMUST00000131772.1,ENSMUST00000154838.1,ENSMUST00000102720.7,ENSMUST00000128224.1	processed_transcript,protein_coding	0.0473724	0	0	0	0	0	0	0	0.0479353	0	0	0.0473427	0	0	0	0	0	0	0	0.0552713
ENSMUSG00000078599	Skint8	ENSMUST00000147395.1,ENSMUST00000124862.1,ENSMUST00000165046.1,ENSMUST00000129547.1,ENSMUST00000106572.7	processed_transcript,retained_intron,protein_coding	0	0	0.047007	0	0	0	0	0	0.0479353	0.0483273	0	0	0.0491249	0	0	0	0	0	0	0
ENSMUSG00000049214	Skint7	ENSMUST00000055014.10,ENSMUST00000163281.1,ENSMUST00000106568.7,ENSMUST00000142162.1	retained_intron,protein_coding	0.0473724	0.148518	0.047007	0.199912	0	0.19118	0	0.048207	0.0958707	0.0483273	0.186168	0.0473427	0.147375	0	0.0476292	0.142336	0	0	0.0514692	0
ENSMUSG00000089773	Skint1	ENSMUST00000117379.8,ENSMUST00000143802.1,ENSMUST00000162158.1,ENSMUST00000161389.7,ENSMUST00000162885.7	retained_intron,protein_coding	0	0.049506	0.047007	0.099956	0.0475921	0	0.0945535	0	0.0479353	0	0.0465421	0	0.0491249	0	0	0.0474452	0	0	0	0
ENSMUSG00000055960	Skint4	ENSMUST00000106564.7,ENSMUST00000069769.8,ENSMUST00000106566.1,ENSMUST00000106565.7	protein_coding	0	0	0	0	0	0	0.0472768	0.048207	0	0	0	0	0	0	0	0	0	0	0	0
ENSMUSG00000070868	Skint3	ENSMUST00000038455.11,ENSMUST00000170945.1	protein_coding	0.18949	0.198024	0.188028	0.049978	0.0475921	0.143385	0.0472768	0	0.0958707	0.144982	0.0930841	0.0473427	0.147375	0.096348	0.190517	0.0948904	0.104326	0.0964867	0.0514692	0.0552713
ENSMUSG00000083599	Gm12821	ENSMUST00000120022.1	processed_pseudogene	0	0	0	0	0	0	0	0	0	0	0	0.0473427	0	0	0	0	0	0	0	0
ENSMUSG00000087194	Skint6	ENSMUST00000171224.1,ENSMUST00000138966.8	protein_coding	0.236862	0.049506	0	0	0.0951841	0.0477949	0.0945535	0	0.0479353	0.0483273	0.0465421	0.0473427	0.0491249	0.048174	0	0	0.104326	0.0482433	0	0
ENSMUSG00000083011	Gm12816	ENSMUST00000118069.1	processed_pseudogene	0.0947448	0.049506	0	0	0	0.143385	0.0945535	0	0	0.241636	0.0930841	0.0473427	0.0982497	0.048174	0.0476292	0	0.104326	0.0964867	0	0
ENSMUSG00000082678	Gm12818	ENSMUST00000117562.1	processed_pseudogene	0	0	0	0.099956	0	0.0477949	0.0472768	0.0964139	0	0.0966545	0	0	0	0	0.0476292	0	0	0	0	0.0552713
ENSMUSG00000078598	Skint5	ENSMUST00000153413.2,ENSMUST00000170105.7,ENSMUST00000171627.8,ENSMUST00000169631.7	retained_intron,protein_coding	0.0947448	0.0990121	0.047007	0	0	0	0.14183	0	0.0479353	0.0966545	0.0465421	0	0	0.048174	0.142888	0.0474452	0	0	0.102938	0
ENSMUSG00000057977	Skint11	ENSMUST00000164297.7,ENSMUST00000151810.1,ENSMUST00000079915.9,ENSMUST00000145797.7	protein_coding	0.0473724	0	0	0	0	0	0	0.0964139	0	0	0	0	0.0491249	0	0	0	0.0521628	0	0	0
ENSMUSG00000070867	Trabd2b	ENSMUST00000094894.3	protein_coding	4.68987	5.00011	5.96988	4.24813	4.8068	5.35303	4.72768	3.56732	4.17037	3.57622	3.90953	5.25504	4.47036	4.72105	4.47715	3.36861	2.45165	2.70163	4.99251	6.13512
ENSMUSG00000085870	Gm12829	ENSMUST00000146346.1	lincRNA	0.0473724	0.198024	0.188028	0	0.142776	0.477949	0.0945535	0.192828	0.0958707	0.0966545	0.372336	0.236714	0.147375	0.337218	0.0952585	0.237226	0	0.241217	0.257346	0.221085
ENSMUSG00000055198	Gm12830	ENSMUST00000137570.1	protein_coding	0	0	0.047007	0	0	0	0	0	0.0479353	0	0.0465421	0	0	0.096348	0.0952585	0	0	0	0.0514692	0.0552713
ENSMUSG00000055210	Foxd2	ENSMUST00000068654.4	protein_coding	0.426351	0.693085	0.705104	0.399824	0.904249	0.908104	0.803705	0.192828	0.335547	0.144982	0.372336	0.284056	0.343874	0.578088	0.428663	0.521897	0.104326	0.337703	0.514692	0.44217
ENSMUSG00000085399	Foxd2os	ENSMUST00000123272.1,ENSMUST00000144002.7	processed_transcript	0.236862	0.148518	0.141021	0.149934	0.23796	0.0955899	0.378214	0	0	0.144982	0.23271	0.236714	0.343874	0.144522	0.0476292	0.142336	0.0521628	0.627163	0.154407	0.221085
ENSMUSG00000044518	Foxe3	ENSMUST00000050940.3	protein_coding	0	0	0	0	0	0	0	0	0	0	0	0	0	0	0	0	0	0	0	0.0552713
ENSMUSG00000028719	Cmpk1	ENSMUST00000129317.1,ENSMUST00000131014.1,ENSMUST00000133066.1,ENSMUST00000030491.8	nonsense_mediated_decay,processed_transcript,protein_coding	62.5315	69.0609	67.0789	68.17	61.8221	66.5305	61.3652	70.6714	71.0402	71.0894	64.3677	63.1552	65.9256	61.5664	68.729	67.4671	66.5076	70.8694	60.8365	44.6039
ENSMUSG00000028718	Stil	ENSMUST00000129957.7,ENSMUST00000144316.1,ENSMUST00000141933.7,ENSMUST00000130401.1,ENSMUST00000147519.7,ENSMUST00000030490.12	nonsense_mediated_decay,processed_transcript,retained_intron,protein_coding	0.18949	0.396048	0.282042	0.199912	0.285552	0.525744	0.520044	0.48207	0.479353	0.144982	0.372336	0.473427	0.638623	0.385392	1.19073	0.284671	0.208651	0.28946	0.257346	0.44217
ENSMUSG00000028717	Tal1	ENSMUST00000030489.8,ENSMUST00000161601.7,ENSMUST00000162489.1,ENSMUST00000136946.7	protein_coding	2.13176	1.68321	2.06831	1.69925	2.4272	1.67282	1.89107	1.15697	1.82154	2.22305	2.23402	2.27245	2.89837	2.69774	2.09569	3.32116	1.98219	4.05244	3.24256	2.48721
ENSMUSG00000028716	Pdzk1ip1	ENSMUST00000139710.7,ENSMUST00000124491.1,ENSMUST00000171877.7,ENSMUST00000146578.1,ENSMUST00000030488.2,ENSMUST00000177647.7,ENSMUST00000106548.8,ENSMUST00000149245.1	processed_transcript,protein_coding	0.284234	0.198024	0.282042	0.299868	0.285552	0.430154	0.472768	0.048207	0.239677	0.193309	0.511963	0.52077	0.442124	0.433566	0.190517	0.189781	0.104326	0.72365	0.61763	0.884341
ENSMUSG00000047155	Cyp4x1	ENSMUST00000106545.7,ENSMUST00000051400.7	protein_coding	13.2643	17.2776	16.0764	16.8426	14.0873	15.4378	15.6013	17.1135	14.5723	17.5911	12.7525	11.599	14.148	13.8259	14.908	12.9051	13.6667	12.1573	15.0805	13.3757
ENSMUSG00000081823	Cyp4a28-ps	ENSMUST00000121884.1	unprocessed_pseudogene	0	0	0	0	0	0	0	0	0.0479353	0	0	0	0.0491249	0	0	0	0.0521628	0	0	0
ENSMUSG00000082889	Cyp4a29-ps1	ENSMUST00000120882.1	unprocessed_pseudogene	0	0	0	0	0	0	0	0	0	0	0	0	0	0	0	0.0948904	0	0	0	0
ENSMUSG00000081138	Gm12834	ENSMUST00000121855.1	processed_pseudogene	0	0	0.047007	0	0.0475921	0	0.0472768	0	0	0	0.0465421	0	0.0982497	0	0	0	0.104326	0	0	0
ENSMUSG00000083138	Cyp4a29	ENSMUST00000118278.1	protein_coding	0	0.049506	0	0	0	0	0	0	0	0.0483273	0	0	0	0	0	0	0	0.0482433	0.102938	0
ENSMUSG00000078597	Cyp4a12b	ENSMUST00000094887.3	protein_coding	0.0947448	0.346542	0.0940139	0.149934	0.333144	0.0955899	0.236384	0.0964139	0.191741	0.0966545	0.186168	0.0946854	0.147375	0.144522	0.0476292	0.0948904	0	0.14473	0	0.221085
ENSMUSG00000080142	Gm12838	ENSMUST00000116278.2	processed_pseudogene	0	0	0	0	0	0	0	0	0	0	0.0465421	0	0	0	0	0	0	0	0	0
ENSMUSG00000086724	Gm12833	ENSMUST00000136112.1	processed_pseudogene	0	0	0	0	0	0	0	0	0	0	0	0	0	0	0	0	0	0	0	0.0552713
ENSMUSG00000028715	Cyp4a14	ENSMUST00000124412.1,ENSMUST00000030487.2	processed_transcript,protein_coding	0.0473724	0	0	0	0	0	0	0	0	0	0	0	0	0	0	0	0	0	0	0
ENSMUSG00000066072	Cyp4a10	ENSMUST00000094886.3,ENSMUST00000058785.9	protein_coding	0	0	0	0	0	0	0	0	0	0	0	0	0	0	0.0476292	0.0474452	0	0	0.102938	0
ENSMUSG00000063929	Cyp4a32	ENSMUST00000084342.5,ENSMUST00000129918.1	processed_transcript,protein_coding	0	0	0.047007	0	0	0	0	0	0	0	0	0	0	0	0	0	0	0	0	0
ENSMUSG00000028713	Cyp4b1	ENSMUST00000135569.7,ENSMUST00000145841.3,ENSMUST00000102707.9,ENSMUST00000143237.1	nonsense_mediated_decay,retained_intron,protein_coding	0.236862	0.24753	0.188028	0.299868	0.0951841	0.525744	0.614598	0.048207	0.191741	0.193309	0.139626	0.52077	0.245624	0.433566	0.190517	0.569342	0.156488	0.241217	0.566161	0.165814
ENSMUSG00000082043	Gm12848	ENSMUST00000119777.1	processed_pseudogene	0.0473724	0	0.047007	0	0	0	0	0.048207	0	0	0.0465421	0	0	0	0	0	0	0.0482433	0	0
ENSMUSG00000034210	Efcab14	ENSMUST00000141927.1,ENSMUST00000132306.1,ENSMUST00000106525.8,ENSMUST00000074425.12,ENSMUST00000136593.7,ENSMUST00000106524.2,ENSMUST00000106522.8	processed_transcript,protein_coding	42.872	47.2783	48.1821	52.227	54.3026	51.0928	47.5604	48.4962	49.3255	46.6841	51.1963	54.018	58.2621	56.3636	56.2025	54.2299	56.2315	55.1904	53.322	63.8936
ENSMUSG00000044556	Tex38	ENSMUST00000106521.1	protein_coding	0	0.049506	0.0940139	0	0.0951841	0.0477949	0.283661	0.0964139	0.143806	0.289964	0.139626	0.284056	0.0491249	0.048174	0.0476292	0.0474452	0	0.0482433	0.257346	0.0552713
ENSMUSG00000028710	Atpaf1	ENSMUST00000137401.1,ENSMUST00000176047.7,ENSMUST00000177280.7,ENSMUST00000176192.1,ENSMUST00000184179.7,ENSMUST00000175725.7	nonsense_mediated_decay,protein_coding	35.2924	36.0404	34.6911	37.8334	31.7439	36.9933	32.9046	38.7584	37.2458	40.6915	33.6964	35.5544	38.17	35.2634	39.8657	33.1642	33.7493	31.8888	33.455	35.9264
ENSMUSG00000085249	Gm12847	ENSMUST00000156219.1	lincRNA	0.0473724	0	0.047007	0.049978	0.0951841	0	0.0945535	0.0964139	0.0479353	0	0.23271	0.236714	0.0491249	0.144522	0.0476292	0.0474452	0.260814	0	0.0514692	0.110543
ENSMUSG00000028709	Mob3c	ENSMUST00000030477.3,ENSMUST00000144839.1,ENSMUST00000148409.1	retained_intron,protein_coding	4.07402	4.40604	4.32464	3.89829	4.28329	3.44123	3.59303	3.18166	3.64309	4.2528	4.56112	5.68113	5.45286	5.25096	4.81055	5.64598	5.94656	4.63136	5.91895	5.36132
ENSMUSG00000028708	Mknk1	ENSMUST00000144427.7,ENSMUST00000152888.7,ENSMUST00000154957.1,ENSMUST00000153766.7,ENSMUST00000144235.7,ENSMUST00000150201.7,ENSMUST00000140315.1,ENSMUST00000135209.1,ENSMUST00000140585.7,ENSMUST00000155412.7,ENSMUST00000106513.9,ENSMUST00000130819.7,ENSMUST00000151203.7,ENSMUST00000019677.11	processed_transcript,protein_coding	29.2761	29.8521	30.6485	30.0868	29.1263	27.9122	28.3661	30.9489	30.2951	29.093	34.9531	32.6665	31.2434	28.3745	32.1974	40.3759	36.3053	32.1783	33.7123	40.0717
ENSMUSG00000073774	Kncn	ENSMUST00000097918.2,ENSMUST00000128222.1	processed_transcript,protein_coding	0	0.049506	0.0940139	0.049978	0.0951841	0	0.0945535	0.048207	0.143806	0.0966545	0.139626	0.0473427	0.196499	0.096348	0.0952585	0.0474452	0.104326	0.14473	0.154407	0.276357
ENSMUSG00000034185	6430628N08Rik	ENSMUST00000132221.2,ENSMUST00000165938.1	protein_coding	0	0.0990121	0.0940139	0.049978	0	0	0.0945535	0	0	0	0	0.0946854	0	0	0.0476292	0.189781	0.312977	0.0482433	0.154407	0.0552713
ENSMUSG00000028707	Dmbx1	ENSMUST00000124071.8,ENSMUST00000064806.12,ENSMUST00000084338.6	protein_coding	0.0473724	0	0.141021	0.099956	0	0.0955899	0.0945535	0.144621	0.143806	0.0966545	0.0465421	0.0473427	0.0491249	0.096348	0.0476292	0.379562	0.156488	0.337703	0.102938	0
ENSMUSG00000034171	Faah	ENSMUST00000150668.7,ENSMUST00000049095.5,ENSMUST00000125761.7,ENSMUST00000143724.7,ENSMUST00000154249.7,ENSMUST00000133225.1,ENSMUST00000156126.1,ENSMUST00000150614.1	processed_transcript,retained_intron,protein_coding	150.692	143.221	140.786	151.233	133.02	146.969	153.697	151.225	145.004	139.038	134.739	135.732	134.602	129.684	139.697	132.562	149.342	115.832	139.533	150.78
ENSMUSG00000028706	Nsun4	ENSMUST00000165493.7,ENSMUST00000152712.1,ENSMUST00000030475.2,ENSMUST00000030474.11,ENSMUST00000151720.1,ENSMUST00000136655.2	nonsense_mediated_decay,processed_transcript,retained_intron,protein_coding	9.56922	10.4458	9.40139	10.0956	9.13768	9.12883	10.6845	9.44857	10.3061	8.65058	10.2393	10.5101	10.8075	10.791	10.6213	11.6241	10.0153	10.1793	11.0659	8.2907
ENSMUSG00000063882	Uqcrh	ENSMUST00000078676.5,ENSMUST00000050580.10,ENSMUST00000142468.1,ENSMUST00000127175.1,ENSMUST00000134760.1	processed_transcript,retained_intron,protein_coding	86.5493	80.1998	91.7576	84.4629	87.1411	79.5786	77.9121	84.7479	89.0639	88.1006	83.5895	93.0758	89.2107	80.6433	80.7792	84.8794	79.7048	96.9691	92.6959	87.4392
ENSMUSG00000078238	Gm12854	ENSMUST00000128518.1	processed_pseudogene	0.378979	0.594072	0.188028	0.49978	0.380737	0.19118	0.236384	0.241035	0.143806	0.338291	0.139626	0.331399	0.147375	0.24087	0.333405	0.237226	0.312977	0.28946	0.257346	0.110543
ENSMUSG00000028703	Lrrc41	ENSMUST00000152577.1,ENSMUST00000154274.7,ENSMUST00000138952.7,ENSMUST00000134983.1,ENSMUST00000133799.7,ENSMUST00000030471.8	processed_transcript,protein_coding	26.9075	25.5451	27.17	25.1389	27.9365	27.0519	28.5079	29.2134	23.9677	29.0447	25.8308	27.2694	25.1519	25.1468	26.1008	24.5292	28.5331	25.7619	27.3301	29.1833
ENSMUSG00000028702	Rad54l	ENSMUST00000152741.7,ENSMUST00000138320.1,ENSMUST00000139147.1,ENSMUST00000143089.1,ENSMUST00000102705.9,ENSMUST00000102704.3	processed_transcript,protein_coding	0.947448	1.43568	0.987146	0.599736	1.23739	1.05149	1.32375	0.771312	0.910771	0.5316	0.837757	0.757484	0.392999	1.01165	1.61939	0.854013	1.4084	1.06135	0.720568	0.773798
ENSMUSG00000028700	Pomgnt1	ENSMUST00000106498.7,ENSMUST00000144311.1,ENSMUST00000147612.1,ENSMUST00000121052.7,ENSMUST00000106496.7,ENSMUST00000120083.7,ENSMUST00000133838.7,ENSMUST00000151325.1,ENSMUST00000136855.7,ENSMUST00000155718.7,ENSMUST00000127426.1,ENSMUST00000106494.2	processed_transcript,retained_intron,protein_coding	69.3058	62.0311	68.8652	60.3734	73.9581	60.4128	63.5873	61.2711	61.0217	63.3087	69.0219	64.102	68.1853	66.8655	58.2982	73.2079	61.6043	72.2685	72.1598	67.3757
ENSMUSG00000028701	Lurap1	ENSMUST00000135982.1,ENSMUST00000030469.4	processed_transcript,protein_coding	20.228	22.6738	21.4822	18.192	20.5598	22.4636	19.1471	22.7537	20.9477	22.3755	21.6886	18.6057	19.8956	20.8593	20.1472	21.1131	18.1527	20.1175	20.7421	20.782
ENSMUSG00000028699	Tspan1	ENSMUST00000143426.1,ENSMUST00000030465.9,ENSMUST00000154534.1	retained_intron,protein_coding	0.142117	0.198024	0.141021	0.099956	0.0475921	0.143385	0.0472768	0.144621	0.143806	0.0483273	0.139626	0.331399	0.196499	0.289044	0.0476292	0.284671	0.104326	0.0964867	0.257346	0.276357
ENSMUSG00000085920	Gm12951	ENSMUST00000150216.1	lincRNA	0	0	0	0	0	0	0	0	0	0	0	0.0473427	0	0	0.0476292	0	0	0	0	0.0552713
ENSMUSG00000081459	Llph-ps1	ENSMUST00000121281.1	processed_pseudogene	0	0	0.0940139	0	0.0475921	0	0.0472768	0	0.0479353	0	0	0	0	0.048174	0	0.0474452	0	0	0.0514692	0
ENSMUSG00000028698	Pik3r3	ENSMUST00000106490.2,ENSMUST00000147292.7,ENSMUST00000030464.13	protein_coding	41.8298	43.6148	42.5883	41.0819	43.0232	47.1258	41.3199	42.5186	46.0179	45.1377	43.8426	46.3485	51.4337	43.6456	46.1051	42.4634	44.3905	40.2832	42.2047	53.1157
ENSMUSG00000003810	Mast2	ENSMUST00000144281.1,ENSMUST00000147459.1,ENSMUST00000128252.1,ENSMUST00000147262.7,ENSMUST00000156884.1,ENSMUST00000131809.1,ENSMUST00000128713.1,ENSMUST00000106486.7,ENSMUST00000106484.7,ENSMUST00000134460.7,ENSMUST00000106485.7,ENSMUST00000123072.7,ENSMUST00000003908.10,ENSMUST00000123761.7,ENSMUST00000151347.1	processed_transcript,protein_coding	154.86	143.468	145.863	147.285	143.205	148.069	131.524	135.124	131.487	140.101	120.73	128.63	138.237	142.017	147.174	123.737	128.112	130.884	138.092	148.79
ENSMUSG00000082592	Gm12950	ENSMUST00000121683.1	processed_pseudogene	0	0	0	0	0	0	0.0472768	0	0	0	0	0	0.0491249	0.048174	0	0	0	0.0482433	0	0
ENSMUSG00000028696	Ipp	ENSMUST00000106479.7,ENSMUST00000030461.4	protein_coding	5.96892	5.84171	7.47411	6.84699	6.13938	6.40452	5.15317	6.79718	6.08779	6.23422	6.37626	6.01253	8.05648	6.84071	7.38253	6.21532	6.25954	6.46461	5.19838	4.4217
ENSMUSG00000055900	Tmem69	ENSMUST00000069674.5,ENSMUST00000106478.8,ENSMUST00000129201.1	processed_transcript,protein_coding	11.5115	11.3369	11.4227	11.9447	11.3269	10.4193	10.6845	10.2199	10.0185	11.2603	11.2166	11.1729	9.8741	11.0318	11.9549	10.8649	11.215	11.8196	12.0438	19.1239
ENSMUSG00000034042	Gpbp1l1	ENSMUST00000131913.1,ENSMUST00000138837.1,ENSMUST00000030460.14,ENSMUST00000106475.1	processed_transcript,protein_coding	31.8816	32.476	33.516	33.4853	35.0278	34.8425	32.3846	34.3234	37.9169	34.3607	37.7921	36.2172	37.1384	36.1787	35.4838	38.0985	36.7748	33.1432	36.3372	40.2375
ENSMUSG00000085408	C530005A16Rik	ENSMUST00000142815.1	processed_transcript	4.26351	3.41592	3.66654	3.94826	2.80793	4.20595	3.54576	4.1458	3.2596	3.86618	3.39757	3.07728	3.43874	3.61305	3.57219	4.12773	4.27735	2.60514	3.96312	4.97442
ENSMUSG00000034035	Ccdc17	ENSMUST00000148260.1,ENSMUST00000051869.7,ENSMUST00000151441.1,ENSMUST00000146777.1,ENSMUST00000121907.8	processed_transcript,protein_coding	1.61066	1.38617	1.92729	1.79921	2.28442	1.76841	1.60741	1.73545	2.01328	1.0632	2.09439	1.42028	1.91587	2.02331	1.76228	2.32481	2.13867	1.88149	1.95583	3.15046
ENSMUSG00000028693	Nasp	ENSMUST00000155398.7,ENSMUST00000030456.13,ENSMUST00000081182.4,ENSMUST00000130363.1,ENSMUST00000030457.11,ENSMUST00000154811.7,ENSMUST00000134038.1,ENSMUST00000148436.1	processed_transcript,protein_coding	11.701	12.327	12.8799	14.6436	11.2317	11.7098	12.292	12.9677	13.0863	11.4052	14.2419	12.6878	12.9198	11.7063	12.0502	13.3795	12.1018	11.096	11.1688	10.4463
ENSMUSG00000028692	Akr1a1	ENSMUST00000128059.1,ENSMUST00000128010.1,ENSMUST00000126146.1,ENSMUST00000030455.14	processed_transcript,protein_coding	258.985	257.827	255.436	265.133	249.287	240.982	248.581	266.295	253.866	261.112	257.284	270.8	252.993	243.857	251.006	258.102	271.612	276.434	270.47	211.965
ENSMUSG00000028691	Prdx1	ENSMUST00000106470.7,ENSMUST00000129315.7,ENSMUST00000156145.6,ENSMUST00000030454.5,ENSMUST00000151129.7,ENSMUST00000135573.7	retained_intron,protein_coding	110.188	100.646	116.201	109.202	117.648	100.13	117.152	110.298	110.827	114.391	124.733	134.453	128.756	127.276	123.217	134.744	135.832	153.173	127.644	108.276
ENSMUSG00000028690	Mmachc	ENSMUST00000143330.1,ENSMUST00000030453.4	processed_transcript,protein_coding	16.7225	17.9212	17.7216	19.6414	19.4652	16.4415	17.587	18.3187	16.9691	17.7844	16.9413	17.6115	18.0288	18.1616	21.0998	15.7992	16.4834	18.5254	20.845	26.5302
ENSMUSG00000028689	Ccdc163	ENSMUST00000106463.7,ENSMUST00000030452.12,ENSMUST00000156206.1,ENSMUST00000125671.7,ENSMUST00000155391.7,ENSMUST00000138305.7,ENSMUST00000124628.7,ENSMUST00000106462.8,ENSMUST00000106464.2,ENSMUST00000130828.7,ENSMUST00000134192.1,ENSMUST00000135499.7,ENSMUST00000129624.1,ENSMUST00000126197.1	nonsense_mediated_decay,processed_transcript,retained_intron,protein_coding	1.94227	1.98024	1.73926	1.39938	1.66572	1.09928	1.18192	1.20517	1.39012	1.40149	2.46673	1.94105	2.11237	1.78244	1.9528	3.13138	1.87786	1.92973	1.54407	2.04504
ENSMUSG00000033985	Tesk2	ENSMUST00000106456.1,ENSMUST00000142529.1,ENSMUST00000106459.7,ENSMUST00000045542.12	processed_transcript,protein_coding	4.31089	5.59418	4.27763	4.548	4.66402	4.7317	4.16036	4.8689	4.26625	5.60596	4.32841	3.64539	4.71599	4.86557	4.38189	4.9343	5.52926	4.14893	4.88957	6.02457
ENSMUSG00000028688	Toe1	ENSMUST00000154945.1,ENSMUST00000149895.1,ENSMUST00000134612.7,ENSMUST00000154195.1,ENSMUST00000145468.1,ENSMUST00000030451.9,ENSMUST00000106455.7,ENSMUST00000146246.1	nonsense_mediated_decay,processed_transcript,retained_intron,protein_coding	6.25315	6.83183	5.78186	5.54756	6.6153	4.92288	5.95687	6.99001	5.84811	6.57251	6.32972	6.5333	6.09148	5.68453	5.76314	6.4051	5.84223	5.40325	6.74246	5.69294
ENSMUSG00000028687	Mutyh	ENSMUST00000102699.7,ENSMUST00000155346.7,ENSMUST00000135449.1,ENSMUST00000130359.7,ENSMUST00000140680.7,ENSMUST00000124857.7,ENSMUST00000138056.1	nonsense_mediated_decay,retained_intron,protein_coding	1.13694	1.43568	1.50422	1.29943	1.33258	1.43385	1.4183	1.59083	1.24632	1.30484	2.09439	1.37294	1.12987	1.49339	1.33362	1.94525	0.834605	1.25433	1.3382	1.60287
ENSMUSG00000043155	Hpdl	ENSMUST00000055436.4	protein_coding	3.45818	3.21789	2.96144	2.84875	2.85552	2.53313	3.87669	3.61552	3.40341	3.52789	3.2114	3.45602	3.73349	3.42035	3.42931	2.98905	4.32951	2.84636	2.72787	2.32139
ENSMUSG00000075390	Rpl36-ps8	ENSMUST00000121187.1	processed_pseudogene	0	0	0	0	0	0	0	0	0	0	0	0	0	0.048174	0	0	0	0	0	0
ENSMUSG00000082841	Gm12994	ENSMUST00000119601.1	processed_pseudogene	0	0.049506	0	0	0.0951841	0.0477949	0	0	0	0	0	0.0473427	0	0	0	0.0474452	0	0	0	0
ENSMUSG00000082063	Gm12993	ENSMUST00000119900.1	processed_pseudogene	1.42117	0.891109	1.3632	0.549758	0.999433	1.48164	0.614598	0.723105	0.527289	1.25651	0.977383	0.710141	1.08075	0.818958	1.1431	0.854013	1.04326	1.35081	1.44114	1.65814
ENSMUSG00000033948	Zswim5	ENSMUST00000044823.3	protein_coding	21.4597	24.555	23.1274	23.5396	23.7009	25.4747	24.3475	24.4891	23.728	22.5205	21.4093	22.8192	23.6291	22.5454	24.7196	22.062	26.4987	19.635	25.3228	24.4299
ENSMUSG00000082207	Gm12998	ENSMUST00000122445.1	processed_pseudogene	0	0	0	0.049978	0	0.0477949	0.0472768	0	0	0.0483273	0.0465421	0	0	0	0	0	0	0	0	0
ENSMUSG00000028684	Urod	ENSMUST00000153629.1,ENSMUST00000139816.1,ENSMUST00000130273.7,ENSMUST00000030446.14,ENSMUST00000135164.1,ENSMUST00000139209.7,ENSMUST00000127635.7,ENSMUST00000150370.1,ENSMUST00000123079.7,ENSMUST00000134598.1	processed_transcript,retained_intron,protein_coding	24.8705	23.5649	25.2427	23.2898	26.2708	23.8019	21.2273	25.0676	22.8172	22.3272	22.3867	23.1979	24.5133	22.16	22.0523	24.6241	21.9084	22.5296	20.7935	19.7319
ENSMUSG00000046861	Hectd3	ENSMUST00000155267.1,ENSMUST00000050067.9,ENSMUST00000133234.1	retained_intron,protein_coding	55.1415	52.8229	50.3915	56.4752	54.2074	53.4825	51.579	52.0635	53.3041	54.2232	51.7082	48.1475	53.89	48.9448	47.2006	53.3284	48.7722	51.5721	48.4325	58.1454
ENSMUSG00000028683	Eif2b3	ENSMUST00000135121.1,ENSMUST00000155181.1,ENSMUST00000106448.8,ENSMUST00000070610.5,ENSMUST00000106447.8,ENSMUST00000129587.1,ENSMUST00000151760.7	processed_transcript,protein_coding	11.8905	10.2973	11.7047	13.0443	10.2799	9.22442	11.4883	12.0517	13.374	11.3086	11.3563	12.1197	10.8075	8.81584	11.3834	11.2445	11.528	9.93813	9.88208	9.17504
ENSMUSG00000028681	Ptch2	ENSMUST00000156989.1,ENSMUST00000123226.1,ENSMUST00000030443.11,ENSMUST00000135133.1,ENSMUST00000137209.1,ENSMUST00000144620.7	nonsense_mediated_decay,retained_intron,protein_coding	0.947448	1.48518	1.3632	0.74967	1.71331	1.48164	1.04009	1.10876	1.15045	1.49814	1.30318	1.23091	1.32637	1.01165	0.714439	1.28102	0.93893	1.01311	1.38967	1.43705
ENSMUSG00000073771	Btbd19	ENSMUST00000153303.1,ENSMUST00000181979.1,ENSMUST00000153924.7,ENSMUST00000153257.1,ENSMUST00000143213.8,ENSMUST00000183310.1,ENSMUST00000125896.8,ENSMUST00000123346.1,ENSMUST00000097915.3	nonsense_mediated_decay,processed_transcript,retained_intron,protein_coding	4.59512	5.94072	5.49981	5.19771	3.80737	5.83098	4.82223	6.17049	5.12908	6.28254	5.44542	5.8705	5.45286	5.9254	4.14374	5.31386	6.20737	4.05244	6.02189	5.41659
ENSMUSG00000047671	Tctex1d4	ENSMUST00000144269.1,ENSMUST00000134074.7,ENSMUST00000062206.2	protein_coding	0.99482	0.643578	1.03415	0.399824	1.04703	0.382359	1.04009	0.723105	0.479353	0.918218	0.698131	1.08888	0.884247	0.674436	0.666809	1.42336	1.25191	0.86838	0.669099	0.718527
ENSMUSG00000028680	Plk3	ENSMUST00000076859.11,ENSMUST00000147730.1,ENSMUST00000126135.1	processed_transcript,protein_coding	11.4167	13.1686	11.5167	12.1946	9.47082	10.0369	9.9754	10.3645	11.6004	10.5353	13.4507	9.51589	9.4811	10.5501	9.43059	11.292	11.2672	11.9161	12.5585	11.5517
ENSMUSG00000033872	Best4-ps	ENSMUST00000129783.1	unprocessed_pseudogene	0	0	0	0.049978	0.0475921	0	0.0945535	0.0964139	0	0	0.0465421	0	0.0491249	0.048174	0	0	0.0521628	0.0482433	0	0
ENSMUSG00000070834	Gm13015	ENSMUST00000118674.1	processed_pseudogene	0	0	0	0	0	0.0955899	0	0	0	0	0.0465421	0	0	0	0	0	0.0521628	0	0	0
ENSMUSG00000047675	Rps8	ENSMUST00000141219.1,ENSMUST00000144051.7,ENSMUST00000127037.1,ENSMUST00000140226.1,ENSMUST00000102696.4,ENSMUST00000137423.1	retained_intron,protein_coding	184.279	167.726	179.473	172.024	175.424	151.606	157.006	156.142	163.939	169.629	154.008	183.406	170.218	160.323	161.463	180.624	176.832	192.78	162.9	114.688
ENSMUSG00000028678	Kif2c	ENSMUST00000132868.1,ENSMUST00000065896.8,ENSMUST00000106436.7,ENSMUST00000148918.1,ENSMUST00000153953.1,ENSMUST00000142205.7,ENSMUST00000142138.7,ENSMUST00000141675.7	processed_transcript,retained_intron,protein_coding	0.0947448	0.148518	0.141021	0.199912	0.142776	0.143385	0.14183	0.144621	0.383483	0.0483273	0.0930841	0.284056	0.196499	0.096348	0.476292	0.379562	0.156488	0.0964867	0.154407	0.165814
ENSMUSG00000060268	Gm1661	ENSMUST00000165128.7,ENSMUST00000130660.1,ENSMUST00000077500.4	processed_transcript,protein_coding	0.568469	0.594072	0.611091	0.349846	0.904249	0.477949	0.661875	0.674898	0.479353	0.5316	0.605047	0.568113	0.392999	0.626262	0.666809	0.759123	0.521628	0.28946	0.463222	0.663256
ENSMUSG00000048772	Tmem53	ENSMUST00000154449.1,ENSMUST00000125943.7,ENSMUST00000106434.7,ENSMUST00000062824.11,ENSMUST00000145836.1,ENSMUST00000106433.1	processed_transcript,protein_coding	2.70023	2.22777	2.20933	1.79921	2.66516	1.864	1.4183	1.83187	1.82154	1.25651	2.23402	2.13042	2.45624	1.63792	1.71465	1.94525	1.46056	2.12271	2.05877	3.20574
ENSMUSG00000028677	Rnf220	ENSMUST00000102690.8,ENSMUST00000151829.1,ENSMUST00000150148.1,ENSMUST00000138435.1,ENSMUST00000128122.7,ENSMUST00000133971.1,ENSMUST00000154974.7,ENSMUST00000030439.14,ENSMUST00000094853.8,ENSMUST00000123222.1	processed_transcript,protein_coding	161.871	153.271	160.153	157.831	151.057	161.403	147.504	172.436	157.228	166.777	144.467	139.519	146.982	148.28	145.269	145.42	153.254	155.247	158.628	155.644
ENSMUSG00000087228	Gm12827	ENSMUST00000132690.1	lincRNA	0.0473724	0	0	0	0.142776	0	0.0472768	0	0.0479353	0.0966545	0	0	0	0.048174	0	0.0474452	0	0.0964867	0	0
ENSMUSG00000083446	Gm12826	ENSMUST00000121841.1	processed_pseudogene	0	0	0	0	0	0.0477949	0	0	0	0	0	0	0	0.048174	0	0	0	0	0	0
ENSMUSG00000033423	Eri3	ENSMUST00000037127.14,ENSMUST00000134379.1,ENSMUST00000134453.1,ENSMUST00000144373.1,ENSMUST00000125312.1,ENSMUST00000146384.7	processed_transcript,protein_coding	140.649	129.161	130.397	135.191	124.691	126.226	123.109	128.086	124.92	129.179	115.797	130.429	134.16	115.714	123.979	131.85	126.547	125.384	133.871	147.961
ENSMUSG00000009640	Dmap1	ENSMUST00000135582.7,ENSMUST00000102687.3,ENSMUST00000127750.1,ENSMUST00000134642.1,ENSMUST00000123586.1,ENSMUST00000129510.1	processed_transcript,protein_coding	22.3124	22.5252	19.7899	22.4401	19.37	22.3202	19.5253	20.3916	23.4883	22.7621	19.4546	22.2511	20.8289	18.547	19.8614	20.6387	20.7086	20.214	20.6391	19.6766
ENSMUSG00000086320	Gm12840	ENSMUST00000156081.1	lincRNA	0	0	0	0	0.0475921	0	0	0	0	0	0	0.0473427	0	0	0	0	0	0	0	0
ENSMUSG00000084260	Gm12844	ENSMUST00000119463.1	processed_pseudogene	0.0473724	0.049506	0.047007	0.199912	0.0475921	0.238975	0	0.048207	0	0.144982	0.23271	0.189371	0.196499	0.24087	0.142888	0.0474452	0.260814	0.0482433	0.0514692	0.0552713
ENSMUSG00000048626	Klf17	ENSMUST00000062747.5	protein_coding	0	0.049506	0.047007	0.049978	0	0	0	0	0	0	0	0	0	0	0.0476292	0	0	0.0964867	0	0
ENSMUSG00000083507	Gm12842	ENSMUST00000117298.1	processed_pseudogene	0	0	0	0	0	0	0	0	0	0	0	0	0	0.048174	0	0	0	0	0	0.0552713
ENSMUSG00000028542	Slc6a9	ENSMUST00000151316.1,ENSMUST00000063857.10,ENSMUST00000169885.7,ENSMUST00000132043.8,ENSMUST00000163288.1,ENSMUST00000149168.1,ENSMUST00000136476.1,ENSMUST00000169990.7,ENSMUST00000123994.2,ENSMUST00000170733.1,ENSMUST00000135769.1,ENSMUST00000030269.13	nonsense_mediated_decay,processed_transcript,retained_intron,protein_coding	30.271	27.9214	30.4135	26.1885	24.9382	26.6696	23.3074	25.9836	25.6454	26.7733	23.4572	23.482	22.4992	30.4941	23.4812	22.2518	25.1946	29.9109	27.3301	23.1034
ENSMUSG00000078588	Ccdc24	ENSMUST00000131938.1,ENSMUST00000171052.7,ENSMUST00000130758.7,ENSMUST00000106422.8,ENSMUST00000154439.7,ENSMUST00000163974.1,ENSMUST00000164853.7,ENSMUST00000166325.1,ENSMUST00000167287.7	nonsense_mediated_decay,processed_transcript,retained_intron,protein_coding	0.18949	0.544566	0.611091	0.299868	0.333144	0.19118	0.189107	0.289242	0.383483	0.0966545	0.325794	0.236714	0.147375	0.289044	0.238146	0.427007	0.417302	0.192973	0.308815	0.276357
ENSMUSG00000028541	B4galt2	ENSMUST00000137016.1,ENSMUST00000167443.7,ENSMUST00000153358.2,ENSMUST00000106421.8,ENSMUST00000030266.11,ENSMUST00000171548.1,ENSMUST00000084325.9	nonsense_mediated_decay,processed_transcript,protein_coding	74.3273	66.7341	66.4678	65.7211	65.1535	73.3174	66.0456	71.0089	74.5395	75.5355	58.9222	63.676	65.9256	65.3721	66.5857	73.7773	70.9936	74.9219	76.0714	67.3757
ENSMUSG00000033379	Atp6v0b	ENSMUST00000136596.1,ENSMUST00000132073.1,ENSMUST00000133530.7,ENSMUST00000147845.1,ENSMUST00000149868.7,ENSMUST00000036380.13,ENSMUST00000152356.1,ENSMUST00000124974.1,ENSMUST00000150204.7	retained_intron,protein_coding	135.485	135.25	142.29	143.587	140.159	133.587	130.106	134.353	137.047	137.394	138.509	146.1	140.497	127.709	127.408	149.642	133.172	152.497	141.128	133.867
ENSMUSG00000028540	Dph2	ENSMUST00000139332.1,ENSMUST00000126554.1,ENSMUST00000183773.1,ENSMUST00000030265.3	nonsense_mediated_decay,retained_intron,protein_coding	9.75871	10.4458	9.26037	9.89565	9.47082	9.98914	10.3536	8.87008	9.4912	9.66545	8.33103	8.37966	8.54773	9.58662	7.85883	8.68247	8.24172	8.97326	11.2717	7.01946
ENSMUSG00000033365	Ipo13	ENSMUST00000136670.1,ENSMUST00000140661.1,ENSMUST00000036156.5,ENSMUST00000153918.1,ENSMUST00000134752.7,ENSMUST00000155524.1	processed_transcript,protein_coding	98.2977	92.2297	95.7062	98.8565	96.9926	93.1523	96.2082	94.0518	89.1597	94.4798	87.406	94.9695	87.2949	95.6254	91.7816	94.321	99.7353	92.9166	97.3796	90.866
ENSMUSG00000028539	Artn	ENSMUST00000097913.8,ENSMUST00000133703.7,ENSMUST00000070816.8,ENSMUST00000150612.1	processed_transcript,protein_coding	0.378979	0.396048	0.47007	0.399824	0.333144	0.430154	0.472768	0.385656	0.71903	0.144982	0.325794	0.426084	0.343874	0.24087	0.476292	0.379562	0.521628	0.385947	0.411753	0.82907
ENSMUSG00000028538	St3gal3	ENSMUST00000138274.7,ENSMUST00000097912.7,ENSMUST00000106410.7,ENSMUST00000030263.8,ENSMUST00000126336.1	protein_coding	52.536	46.8822	48.7462	50.3279	49.9717	50.7104	48.9315	51.5815	51.1949	49.6321	45.2389	49.6625	50.5495	51.5943	50.487	46.0693	49.972	47.4714	51.778	43.6091
ENSMUSG00000033326	Kdm4a	ENSMUST00000050288.8,ENSMUST00000097911.8,ENSMUST00000164821.1,ENSMUST00000106403.7,ENSMUST00000152808.1,ENSMUST00000106406.8	processed_transcript,protein_coding	59.6418	54.6052	51.5666	54.7759	52.6368	56.159	54.0846	54.4257	51.2908	54.6581	50.917	53.9707	56.0023	59.2058	57.0122	49.3904	59.8829	54.2737	53.7853	47.7544
ENSMUSG00000033295	Ptprf	ENSMUST00000123484.1,ENSMUST00000049074.12,ENSMUST00000143348.1,ENSMUST00000124758.1,ENSMUST00000150096.7,ENSMUST00000127616.1	processed_transcript,protein_coding	70.0164	64.1103	62.8483	58.1744	76.6232	68.3945	66.5657	63.5368	61.2614	60.4574	75.817	73.6653	74.2768	82.5702	70.0626	69.6495	78.4007	90.022	87.0343	78.2642
ENSMUSG00000006395	Hyi	ENSMUST00000006562.5,ENSMUST00000194248.1,ENSMUST00000179719.1,ENSMUST00000132882.1,ENSMUST00000106393.7	polymorphic_pseudogene,nonsense_mediated_decay,retained_intron,protein_coding	5.25833	4.80209	5.87587	5.74747	5.80623	5.59201	5.05861	4.38683	5.27289	4.20447	6.05047	4.97099	4.81424	4.91375	4.95344	6.78466	4.85114	4.92082	4.78663	6.41147
ENSMUSG00000033253	Szt2	ENSMUST00000138386.1,ENSMUST00000138632.1,ENSMUST00000075406.11,ENSMUST00000136737.1,ENSMUST00000183402.7,ENSMUST00000130058.1	nonsense_mediated_decay,processed_transcript,retained_intron,protein_coding	44.909	47.7238	39.0628	40.3323	42.3569	42.1551	50.8225	45.411	36.9581	42.1414	40.1192	35.9805	36.1068	37.4794	37.1032	41.5145	44.2862	35.6518	37.3666	39.0215
ENSMUSG00000006392	Med8	ENSMUST00000144577.1,ENSMUST00000130421.7,ENSMUST00000135201.1,ENSMUST00000084319.10,ENSMUST00000073881.7,ENSMUST00000106384.9,ENSMUST00000125235.1,ENSMUST00000152633.1,ENSMUST00000019229.14,ENSMUST00000126089.7	processed_transcript,protein_coding	16.2487	18.3667	17.7216	17.2424	14.0397	13.5738	14.3249	13.498	15.5311	14.0632	15.4985	16.2386	16.899	15.6084	15.4795	15.7992	16.2748	15.5826	15.6466	14.5916
ENSMUSG00000006390	Elovl1	ENSMUST00000067896.3,ENSMUST00000006557.12,ENSMUST00000167636.7,ENSMUST00000102673.10,ENSMUST00000129419.1,ENSMUST00000135162.1,ENSMUST00000143140.1	processed_transcript,protein_coding	19.5648	16.8321	21.6702	17.2424	14.7059	14.2907	16.5469	14.0764	16.2021	14.5948	17.8721	19.0791	17.4884	19.1732	17.7181	20.5438	21.1259	21.806	19.6097	18.0184
ENSMUSG00000006398	Cdc20	ENSMUST00000006565.12,ENSMUST00000151302.1,ENSMUST00000183942.1	nonsense_mediated_decay,retained_intron,protein_coding	0.710586	0.643578	0.423063	0.549758	0.380737	1.05149	0.803705	0.626691	0.335547	0.628254	0.511963	0.568113	0.638623	0.626262	0.857326	0.948904	0.417302	0.675407	0.720568	0.44217
ENSMUSG00000006389	Mpl	ENSMUST00000216417.1,ENSMUST00000006556.10,ENSMUST00000168404.8,ENSMUST00000102671.9,ENSMUST00000106375.1	retained_intron,protein_coding	0.0947448	0.0990121	0.282042	0.099956	0.380737	0.238975	0.283661	0.385656	0.0958707	0.0966545	0.186168	0	0.0491249	0.289044	0.238146	0.189781	0.0521628	0.0964867	0.411753	0.165814
ENSMUSG00000033191	Tie1	ENSMUST00000153286.1,ENSMUST00000047421.5,ENSMUST00000184261.7	processed_transcript,protein_coding	11.6536	10.1487	11.4227	9.24593	10.0419	10.1325	10.8264	8.87008	9.01184	8.74723	8.1914	7.29078	8.44948	10.3092	6.95387	11.4817	11.0064	12.302	10.5512	8.84341
ENSMUSG00000028536	2610528J11Rik	ENSMUST00000030261.5,ENSMUST00000106367.7	protein_coding	0	0	0.047007	0.049978	0.0951841	0	0	0	0	0	0.0465421	0	0	0	0	0.0474452	0	0	0	0
ENSMUSG00000050854	Tmem125	ENSMUST00000154025.1,ENSMUST00000150044.1,ENSMUST00000156191.1,ENSMUST00000128098.7,ENSMUST00000060214.9	processed_transcript,protein_coding	6.96374	6.88134	7.85016	7.29679	7.32918	5.01847	5.38955	8.48443	5.22495	6.18589	7.16748	7.19609	7.3196	7.08158	7.85883	7.40145	8.34605	7.5742	6.48511	9.45139
ENSMUSG00000028730	Cfap57	ENSMUST00000071972.10,ENSMUST00000081921.6	protein_coding	1.08956	1.53469	1.59824	1.74923	1.42776	1.05149	1.46558	1.398	1.24632	1.69145	1.07047	1.3256	1.86674	1.92696	1.57177	1.23357	1.30407	1.59203	1.49261	2.15558
ENSMUSG00000028729	Ebna1bp2	ENSMUST00000147373.1,ENSMUST00000149837.1,ENSMUST00000030501.14,ENSMUST00000126458.1,ENSMUST00000130219.1	processed_transcript,protein_coding	34.0607	37.4266	34.8792	36.8838	32.8385	34.6035	33.5665	33.7449	32.4043	37.357	33.4637	33.8027	32.8645	34.2999	33.5786	33.1167	30.3066	32.323	33.0947	27.6357
ENSMUSG00000043698	Olfr62	ENSMUST00000102666.4,ENSMUST00000213189.2,ENSMUST00000217013.1	protein_coding	0	0	0	0	0	0	0.0472768	0	0	0.0483273	0	0	0	0	0	0	0	0	0	0
ENSMUSG00000043383	Olfr1342	ENSMUST00000060562.5,ENSMUST00000216226.1	protein_coding	0.0473724	0	0.047007	0	0.142776	0	0	0	0	0	0.139626	0.0473427	0	0.192696	0	0.189781	0	0.241217	0	0.110543
ENSMUSG00000070821	Olfr1340	ENSMUST00000216242.2,ENSMUST00000094834.5,ENSMUST00000217334.2,ENSMUST00000213436.2	protein_coding	0	0	0	0	0	0.0477949	0	0	0.0479353	0	0	0	0	0	0	0	0	0	0.0514692	0
ENSMUSG00000095218	Olfr1338	ENSMUST00000216559.1,ENSMUST00000214922.1,ENSMUST00000084315.3	protein_coding	0	0	0	0	0	0	0	0	0	0	0	0	0	0	0	0.0474452	0	0	0	0
ENSMUSG00000081474	Gm12855	ENSMUST00000119357.1	processed_pseudogene	0	0.049506	0	0	0	0	0	0	0	0.0483273	0	0	0	0	0	0	0	0	0.0514692	0
ENSMUSG00000073768	Olfr1330	ENSMUST00000106361.2,ENSMUST00000094830.1,ENSMUST00000105035.2,ENSMUST00000215186.2,ENSMUST00000216386.1	processed_transcript,protein_coding	0.0473724	0	0.047007	0	0.0475921	0	0.0945535	0	0.0479353	0	0.0465421	0	0	0	0	0.0474452	0	0	0.102938	0
ENSMUSG00000111259	Olfr1328	ENSMUST00000081960.4,ENSMUST00000215312.1	protein_coding	0	0	0.047007	0	0	0	0	0	0	0	0	0	0	0	0	0	0	0	0.102938	0
ENSMUSG00000084133	Gm12856	ENSMUST00000119471.1	processed_pseudogene	0.0947448	0	0	0	0	0	0	0	0	0.0483273	0	0.0473427	0	0	0	0	0	0	0	0
ENSMUSG00000024903	Lao1	ENSMUST00000058651.4,ENSMUST00000142457.1	processed_transcript,protein_coding	0.0947448	0.049506	0.141021	0	0.142776	0.0477949	0.14183	0	0.0479353	0.193309	0.279252	0.615455	0.245624	0.144522	0.333405	0.142336	0.104326	0.241217	0.205877	0.221085
ENSMUSG00000082143	Gm12864	ENSMUST00000122207.1	processed_pseudogene	0	0	0	0	0	0	0	0	0	0	0	0	0	0	0	0	0	0	0	0.0552713
ENSMUSG00000066060	Gm12866	ENSMUST00000128998.1	lincRNA	0	0	0.0940139	0	0	0.0955899	0	0.0964139	0.0958707	0.0966545	0	0	0.0982497	0.048174	0.0476292	0	0	0	0	0.0552713
ENSMUSG00000028645	Slc2a1	ENSMUST00000030398.9,ENSMUST00000144329.7,ENSMUST00000134105.7,ENSMUST00000208090.1,ENSMUST00000174372.2	nonsense_mediated_decay,protein_coding	102.751	98.8636	105.343	94.9083	103.132	105.961	118.239	98.1976	105.074	91.5318	106.209	141.649	104.292	116.87	120.835	123.974	122.165	156.743	136.754	118.06
ENSMUSG00000045268	Zfp691	ENSMUST00000154226.1,ENSMUST00000179290.7,ENSMUST00000106355.4,ENSMUST00000052715.9	protein_coding	3.50556	3.46542	2.44436	2.64884	3.52181	2.8677	3.35665	3.4709	3.49928	3.14127	3.67682	4.26084	3.43874	3.66122	3.00064	3.84306	3.18193	3.28055	5.40426	4.31116
ENSMUSG00000028644	Ermap	ENSMUST00000124626.7,ENSMUST00000030396.13,ENSMUST00000137080.1,ENSMUST00000150864.1,ENSMUST00000156746.1,ENSMUST00000138395.7,ENSMUST00000133956.7,ENSMUST00000127574.7,ENSMUST00000141227.7	nonsense_mediated_decay,processed_transcript,retained_intron,protein_coding	1.13694	0.643578	0.705104	0.899604	0.475921	0.573539	0.850982	0.819519	0.671095	0.434945	0.558505	0.757484	0.638623	0.72261	0.61918	0.759123	0.886768	0.72365	1.02938	0.773798
ENSMUSG00000028643	Svbp	ENSMUST00000210595.1,ENSMUST00000097908.3,ENSMUST00000106345.2,ENSMUST00000030395.8	protein_coding	5.40045	6.23776	5.73485	5.99736	5.75864	5.49642	6.05143	5.68842	5.94398	5.65429	6.37626	7.29078	6.38623	5.54001	5.52499	6.54744	6.57251	6.51285	6.27924	6.02457
ENSMUSG00000078584	AU022252	ENSMUST00000132778.7,ENSMUST00000144309.1,ENSMUST00000046260.12,ENSMUST00000141112.1	processed_transcript,protein_coding	32.308	30.2482	26.2299	29.8369	32.4578	32.0226	32.8101	29.3098	30.2951	30.9294	31.0435	29.1158	32.7663	29.0971	33.3881	31.124	30.0458	30.4898	30.1095	32.7759
ENSMUSG00000028642	Tmem269	ENSMUST00000212054.1,ENSMUST00000030394.2	protein_coding	1.3738	0.792097	1.12817	1.04954	0.856657	0.812514	1.08737	0.915933	0.814901	1.0632	1.02393	0.804826	0.884247	0.915306	1.00021	1.13868	0.573791	0.916623	1.18379	1.21597
ENSMUSG00000028641	P3h1	ENSMUST00000123963.1,ENSMUST00000127087.1,ENSMUST00000030393.12,ENSMUST00000102662.10,ENSMUST00000126056.1,ENSMUST00000142361.7,ENSMUST00000081606.6,ENSMUST00000153940.7,ENSMUST00000134548.1,ENSMUST00000136278.7,ENSMUST00000131875.7,ENSMUST00000121111.8	nonsense_mediated_decay,processed_transcript,retained_intron,protein_coding	7.24797	6.88134	7.70914	7.4967	8.13824	6.5957	7.42245	6.99001	7.28617	6.23422	8.00523	8.09561	7.17223	8.1414	7.43016	7.59123	6.98982	6.94704	6.69099	5.74822
ENSMUSG00000066058	Cldn19	ENSMUST00000084309.11,ENSMUST00000094823.3	protein_coding	0.80533	0.445554	1.12817	0.849626	0.999433	0.477949	0.898259	0.433863	0.766965	0.869891	0.977383	0.804826	1.42462	1.15618	1.09547	1.61314	1.72137	1.785	1.18379	1.49233
ENSMUSG00000028639	Ybx1	ENSMUST00000144992.1,ENSMUST00000127737.1,ENSMUST00000142884.1,ENSMUST00000145976.1,ENSMUST00000079644.12,ENSMUST00000152733.1,ENSMUST00000139897.7	processed_transcript,protein_coding	166.988	157.726	172.704	154.282	157.958	165.609	162.348	149.152	160.727	152.956	158.941	171.712	161.179	179.352	166.702	159.463	173.233	189.017	171.444	171.286
ENSMUSG00000060288	Ppih	ENSMUST00000106318.7,ENSMUST00000147077.7,ENSMUST00000106319.7,ENSMUST00000056458.13,ENSMUST00000106317.1,ENSMUST00000106321.8	protein_coding	6.3479	7.17838	6.43995	7.29679	6.80567	6.54791	6.90241	7.42387	6.42334	5.94425	7.49327	8.04826	7.3196	7.2261	7.47779	7.78101	8.60686	6.70582	7.92625	8.01434
ENSMUSG00000028637	Ccdc30	ENSMUST00000063642.8,ENSMUST00000084307.3,ENSMUST00000127149.7,ENSMUST00000148236.7,ENSMUST00000135997.1,ENSMUST00000127474.1,ENSMUST00000154606.7,ENSMUST00000044781.8,ENSMUST00000146186.1,ENSMUST00000143494.1,ENSMUST00000131141.1,ENSMUST00000152879.7,ENSMUST00000124048.7	processed_transcript,retained_intron,protein_coding	9.33236	12.0795	12.4568	10.7453	12.7547	11.8053	11.1573	11.184	12.5591	9.66545	10.472	10.3207	10.3653	11.5618	10.7642	11.4817	11.6845	10.2276	12.6099	12.1044
ENSMUSG00000083836	Ldha-ps2	ENSMUST00000118722.1	processed_pseudogene	0.378979	0.0990121	0.235035	0.049978	0.23796	0.238975	0.189107	0.144621	0.191741	0.144982	0.23271	0.331399	0.147375	0.192696	0.142888	0.142336	0.156488	0.28946	0.0514692	0.0552713
ENSMUSG00000028636	Ppcs	ENSMUST00000106316.1,ENSMUST00000140641.1,ENSMUST00000030385.12	retained_intron,protein_coding	3.97928	3.51493	4.18362	4.39807	4.75921	3.53682	4.63312	4.67608	4.36212	4.73607	4.65421	4.5449	3.92999	3.95027	4.04849	3.55839	3.33842	4.72785	4.169	2.15558
ENSMUSG00000070806	Zmynd12	ENSMUST00000129150.1,ENSMUST00000134147.1,ENSMUST00000094819.4	processed_transcript,protein_coding	0.757958	0.396048	0.658098	0.199912	0.904249	0.238975	0.378214	0.241035	0.383483	0.676582	0.605047	0.946854	0.736873	0.770784	0.0952585	0.569342	0.678116	0.530677	0.669099	0.773798
ENSMUSG00000048899	Rimkla	ENSMUST00000126728.1,ENSMUST00000049994.7	processed_transcript,protein_coding	14.4959	13.9607	14.5252	13.644	12.5643	12.809	13.8521	11.8589	13.0384	12.2268	12.3802	13.4927	13.6567	12.5252	12.717	12.8102	13.8231	12.3503	12.3526	16.5261
ENSMUSG00000082009	Gm12954	ENSMUST00000118610.1	processed_pseudogene	0	0	0	0.049978	0	0	0	0	0	0	0	0	0	0	0	0	0	0	0.0514692	0.0552713
ENSMUSG00000082814	Gm12956	ENSMUST00000122184.1	processed_pseudogene	0	0	0	0	0.0475921	0	0.0945535	0	0	0.0483273	0	0	0	0	0.0476292	0	0	0	0	0
ENSMUSG00000080773	Gm12955	ENSMUST00000119689.1	processed_pseudogene	0.142117	0.0990121	0.141021	0.049978	0.0951841	0.238975	0.189107	0	0.143806	0.0966545	0.186168	0	0.147375	0.096348	0.0952585	0.0474452	0.104326	0	0.102938	0.0552713
ENSMUSG00000084379	Gm12957	ENSMUST00000117835.1	processed_pseudogene	0	0.049506	0	0	0	0.0477949	0	0.0964139	0	0.0483273	0	0.0473427	0	0	0	0	0	0	0	0
ENSMUSG00000087385	Frg2f1	ENSMUST00000137671.7,ENSMUST00000149305.7,ENSMUST00000177165.1,ENSMUST00000079611.12	processed_transcript,protein_coding	10.0429	10.6438	10.2945	11.1451	8.9949	8.88986	9.9754	10.0271	9.87468	12.1785	9.44804	9.61057	8.94072	11.2727	10.4784	8.87225	10.2761	9.21448	8.49241	9.67248
ENSMUSG00000032998	Foxj3	ENSMUST00000161196.1,ENSMUST00000176012.7,ENSMUST00000044564.14,ENSMUST00000160219.1,ENSMUST00000138845.8,ENSMUST00000131413.1,ENSMUST00000137560.7,ENSMUST00000162267.7,ENSMUST00000133097.1,ENSMUST00000106310.8	processed_transcript,retained_intron,protein_coding	76.5538	72.5759	74.7411	76.8662	67.6283	76.8064	74.5555	76.8419	73.5328	73.7474	68.4168	66.5165	71.5258	70.6712	76.2544	66.3758	75.7926	65.6592	69.7407	71.3
ENSMUSG00000081678	Gm12959	ENSMUST00000119396.1	processed_pseudogene	0	0	0	0	0	0	0.0472768	0	0	0	0.0465421	0.0473427	0	0	0	0	0	0	0	0
ENSMUSG00000023247	Guca2a	ENSMUST00000024015.2	protein_coding	0.0473724	0	0	0	0	0	0.0472768	0	0	0	0	0	0.147375	0	0.0476292	0	0	0.0482433	0	0
ENSMUSG00000032978	Guca2b	ENSMUST00000106309.8,ENSMUST00000044426.7	protein_coding	0	0	0	0	0	0.0477949	0	0	0	0	0	0	0	0	0	0	0	0	0	0.0552713
ENSMUSG00000028634	Hivep3	ENSMUST00000084306.4,ENSMUST00000144907.7,ENSMUST00000123698.7,ENSMUST00000106307.8,ENSMUST00000143837.1,ENSMUST00000136547.1,ENSMUST00000166542.2,ENSMUST00000125069.7,ENSMUST00000141605.7	processed_transcript,protein_coding	73.3798	78.9126	75.8692	73.0179	63.345	81.4904	74.65	63.3922	67.5888	71.4277	66.1828	54.5388	61.4061	73.1763	65.6331	61.6313	67.7073	72.3167	83.7918	100.815
ENSMUSG00000028635	Edn2	ENSMUST00000030384.4	protein_coding	0	0	0	0	0	0	0.0472768	0	0	0	0.0465421	0.0473427	0	0	0	0	0	0	0	0
ENSMUSG00000052135	Foxo6	ENSMUST00000102656.3	protein_coding	30.6973	32.3274	32.5288	28.1376	22.9394	29.9674	36.214	21.6449	31.2059	26.7733	23.3641	27.0327	29.3767	22.3046	23.1954	24.3868	26.2379	26.8715	31.705	23.2692
ENSMUSG00000000085	Scmh1	ENSMUST00000132116.7,ENSMUST00000153099.1,ENSMUST00000133169.1,ENSMUST00000133290.1,ENSMUST00000144862.1,ENSMUST00000106301.7,ENSMUST00000134375.7,ENSMUST00000106298.9,ENSMUST00000064991.12,ENSMUST00000144555.7,ENSMUST00000136801.7,ENSMUST00000151345.7,ENSMUST00000000087.12,ENSMUST00000122860.1	processed_transcript,protein_coding	46.3776	47.4763	49.5923	47.829	42.6901	46.7434	44.7711	44.8807	48.7502	42.7213	41.1897	38.0635	41.314	43.1639	41.2946	46.6386	43.9732	46.5548	46.4766	50.9049
ENSMUSG00000047518	Slfnl1	ENSMUST00000062990.3	protein_coding	0	0.0990121	0	0.049978	0	0.0955899	0	0	0	0	0	0.0946854	0	0.048174	0	0	0.0521628	0.0482433	0	0.0552713
ENSMUSG00000028633	Ctps	ENSMUST00000147980.1,ENSMUST00000140891.1,ENSMUST00000030381.7	processed_transcript,protein_coding	26.7654	29.8026	28.3922	31.1863	28.0793	27.4821	31.6282	29.358	27.8504	27.4982	26.9478	27.6955	26.2818	28.4227	27.3868	27.1861	28.7939	28.1259	26.5581	21.7769
ENSMUSG00000091297	Gm8439	ENSMUST00000171482.1	protein_coding	0	0.049506	0	0	0	0	0	0	0	0	0	0	0.0491249	0	0	0	0	0	0	0
ENSMUSG00000086187	Gm12860	ENSMUST00000148457.1	lincRNA	0	0	0	0	0	0.0477949	0	0	0	0	0	0	0	0	0	0	0	0	0	0
ENSMUSG00000110389	Gm45579	ENSMUST00000209367.1	lincRNA	0.0473724	0.0990121	0.047007	0.199912	0	0.0955899	0.0472768	0	0	0.0483273	0.0465421	0	0	0.24087	0.0476292	0.142336	0.104326	0	0.0514692	0.0552713
ENSMUSG00000070803	Cited4	ENSMUST00000094814.5	protein_coding	3.03183	3.81196	2.35035	2.79877	2.71275	2.29416	2.69478	3.71194	2.4447	2.75465	2.09439	1.94105	2.40712	2.93861	2.81013	3.41605	2.60814	2.8946	2.21317	3.37155
ENSMUSG00000028631	Kcnq4	ENSMUST00000129478.1,ENSMUST00000030376.7	processed_transcript,protein_coding	8.52703	8.11899	7.28608	6.49714	8.28102	7.5516	6.66602	7.66491	6.66301	7.24909	6.4228	5.8705	8.1056	7.65966	6.66809	8.68247	6.05089	7.42947	7.41156	7.73798
ENSMUSG00000032897	Nfyc	ENSMUST00000148081.1,ENSMUST00000134979.7,ENSMUST00000145029.1,ENSMUST00000145658.1,ENSMUST00000127030.7,ENSMUST00000118902.7,ENSMUST00000043429.11,ENSMUST00000136236.7,ENSMUST00000097906.11,ENSMUST00000120779.7	processed_transcript,protein_coding	32.6869	31.3868	30.1785	33.6852	29.2215	26.6696	31.9118	33.0218	33.363	32.4276	32.5329	33.2819	29.8188	31.7948	29.9112	31.0292	33.1234	30.924	27.4331	29.957
ENSMUSG00000032890	Rims3	ENSMUST00000071093.8,ENSMUST00000106283.7,ENSMUST00000132895.7,ENSMUST00000171363.1	processed_transcript,protein_coding	89.1548	104.804	85.2236	98.4567	101.038	115.807	91.9533	105.236	108.717	114.004	85.1254	76.3638	83.1684	107.524	87.9712	103.336	74.3842	118.823	96.6591	83.0175
ENSMUSG00000082200	Gm12871	ENSMUST00000118758.1	processed_pseudogene	0.0473724	0.049506	0	0	0	0	0	0	0	0.0483273	0	0.0946854	0	0	0	0	0	0	0	0
ENSMUSG00000028629	Exo5	ENSMUST00000156836.1,ENSMUST00000177880.1,ENSMUST00000030375.8,ENSMUST00000144114.1	protein_coding	5.73206	6.03974	5.68784	6.24725	5.56827	5.30524	5.01134	6.07408	5.17702	5.21934	6.28318	5.49176	5.35461	5.54001	4.57241	5.93065	5.26844	5.7892	5.09545	5.74822
ENSMUSG00000064141	Zfp69	ENSMUST00000106280.7,ENSMUST00000132839.1,ENSMUST00000130702.1,ENSMUST00000106281.2	retained_intron,protein_coding	0.663213	0.841603	0.752111	0.449802	0.809065	1.19487	1.08737	1.06055	0.862836	0.773236	0.837757	1.04154	1.22812	1.108	1.28599	1.42336	0.991093	0.627163	0.926445	1.32651
ENSMUSG00000032870	Smap2	ENSMUST00000151615.1,ENSMUST00000043200.7	processed_transcript,protein_coding	201.854	200.796	200.062	199.712	181.231	186.544	185.75	189.261	191.31	191.473	184.679	186.625	191.587	194.334	193.518	201.215	209.277	200.74	216.479	290.174
ENSMUSG00000028626	Col9a2	ENSMUST00000030372.5,ENSMUST00000151987.1,ENSMUST00000140119.1	processed_transcript,retained_intron,protein_coding	3.74242	4.25752	4.41865	4.29811	5.61586	6.73908	8.41526	3.27807	3.64309	4.30113	4.51458	4.59224	4.07736	4.48018	3.71508	6.83211	3.6514	7.76718	4.88957	4.47698
ENSMUSG00000043207	Zmpste24	ENSMUST00000143768.1,ENSMUST00000135788.1,ENSMUST00000058754.8	processed_transcript,protein_coding	36.4767	36.1394	40.8961	39.1828	39.2159	34.6513	37.7741	35.7214	38.1086	38.6135	41.4224	39.9099	39.6438	41.0924	39.5323	40.1386	41.9389	39.3183	36.2343	35.3736
ENSMUSG00000078577	Tmco2	ENSMUST00000106268.3	protein_coding	0	0	0	0	0	0	0.0945535	0.048207	0.191741	0.0483273	0	0	0	0.048174	0.0476292	0.0474452	0.0521628	0	0	0.0552713
ENSMUSG00000081423	Gm12882	ENSMUST00000121696.1	processed_pseudogene	0	0	0	0	0	0	0	0	0	0	0	0.0473427	0	0	0	0	0	0	0	0
ENSMUSG00000049878	Rlf	ENSMUST00000168615.7,ENSMUST00000056635.11,ENSMUST00000142647.1	protein_coding	36.9505	43.8128	42.8704	40.7821	41.5003	40.8647	46.8986	42.4703	45.97	43.0113	46.7748	41.6143	36.4506	40.6107	46.3433	33.4963	50.1285	37.6298	42.3076	38.0267
ENSMUSG00000083941	Gm12889	ENSMUST00000118684.1	processed_pseudogene	0.0473724	0	0.047007	0	0	0	0	0	0	0	0	0	0	0	0	0	0	0	0	0
ENSMUSG00000082821	Gm12880	ENSMUST00000120652.1	unprocessed_pseudogene	0	0	0	0	0	0	0	0	0	0	0.0465421	0	0	0	0	0	0	0	0	0
ENSMUSG00000083679	Gm12892	ENSMUST00000117367.1	processed_pseudogene	1.18431	1.6337	1.92729	1.19947	1.28499	1.19487	1.32375	1.49442	1.77361	1.49814	1.4428	1.657	1.86674	1.97513	1.42888	1.80292	0.730279	1.1096	1.18379	1.43705
ENSMUSG00000023263	9530002B09Rik	ENSMUST00000024032.3	protein_coding	0	0	0	0	0	0	0	0	0	0.0483273	0	0	0	0	0	0	0	0	0	0
ENSMUSG00000028657	Ppt1	ENSMUST00000097902.4,ENSMUST00000121870.7,ENSMUST00000120157.1,ENSMUST00000030412.10	nonsense_mediated_decay,protein_coding	105.64	102.477	106.424	106.503	105.464	100.369	100.369	104.416	105.122	101.729	115.471	115.28	122.272	115.666	113.691	126.157	116.74	113.372	118.997	150.504
ENSMUSG00000028656	Cap1	ENSMUST00000151041.1,ENSMUST00000150919.1,ENSMUST00000106257.9,ENSMUST00000069533.11,ENSMUST00000140783.1,ENSMUST00000128485.1,ENSMUST00000106255.7	processed_transcript,protein_coding	279.355	267.679	280.82	276.478	272.607	263.015	261.771	274.346	272.944	280.588	269.758	268.528	292.588	283.841	296.73	288.182	307.604	291.92	312.881	320.629
ENSMUSG00000028655	Mfsd2a	ENSMUST00000030408.11,ENSMUST00000138964.1,ENSMUST00000152308.7,ENSMUST00000127047.1	processed_transcript,protein_coding	16.5803	18.1687	19.3199	21.0407	19.7983	18.5922	21.4637	16.6796	21.9544	15.9963	24.0157	34.7022	25.4467	28.1336	29.1491	20.4489	21.8041	27.4505	22.5435	15.8076
ENSMUSG00000086443	4933421A08Rik	ENSMUST00000135313.1	processed_transcript	0.142117	0	0.047007	0.49978	0.142776	0.143385	0.378214	0.144621	0.0958707	0.144982	0.325794	0.0946854	0	0.337218	0.0952585	0.332116	0.417302	0.43419	0.102938	0.165814
ENSMUSG00000028654	Mycl	ENSMUST00000106252.8,ENSMUST00000030407.7,ENSMUST00000147259.1,ENSMUST00000144998.1,ENSMUST00000135925.1	processed_transcript,protein_coding	30.8394	29.6046	31.2596	32.0359	28.6028	31.8792	36.734	31.5756	34.8011	33.2492	28.3907	32.7138	32.6189	27.1701	29.8159	26.7116	37.0878	41.1033	32.5285	31.5046
ENSMUSG00000028653	Trit1	ENSMUST00000141855.1,ENSMUST00000102649.3,ENSMUST00000147165.7	processed_transcript,protein_coding	11.9378	10.9903	11.6577	12.1946	10.4703	10.1803	12.0083	11.184	12.0797	11.7919	11.2166	11.3623	11.6426	10.8873	10.4784	12.4306	11.7888	11.4819	10.3453	10.3357
ENSMUSG00000002384	Bmp8b	ENSMUST00000151850.1,ENSMUST00000002457.1	processed_transcript,protein_coding	0.426351	0.346542	0.235035	0.49978	0.380737	0.19118	0.567321	0.48207	0.191741	0.193309	0.186168	0.378742	0.245624	0.144522	0.238146	0.284671	0.36514	0.337703	0.463222	0.221085
ENSMUSG00000076438	Oxct2b	ENSMUST00000102648.5	protein_coding	0.521096	1.13864	0.705104	0.49978	0.951841	0.334564	0.330937	0.723105	0.766965	0.579927	0.465421	0.378742	0.491249	0.578088	0.190517	0.759123	0.678116	0.385947	0.720568	0.386899
ENSMUSG00000028651	Ppie	ENSMUST00000126558.7,ENSMUST00000137778.1,ENSMUST00000030404.4,ENSMUST00000136466.7	processed_transcript,protein_coding	6.77425	6.13875	7.85016	6.89697	7.09122	6.64349	6.05143	7.13463	8.48456	7.53905	7.26056	7.38546	6.87748	7.27427	7.71594	7.21167	7.19847	7.33299	6.27924	5.02969
ENSMUSG00000046093	Hpcal4	ENSMUST00000126995.1,ENSMUST00000059667.8,ENSMUST00000152194.1,ENSMUST00000136619.1,ENSMUST00000106246.7	processed_transcript,protein_coding	1129.03	1099.83	1058.88	1124.06	1160.39	1207.59	1116.77	1122.74	1137.41	1181.36	990.229	1078.14	1099.22	1075.34	1126.53	970.966	1110.86	1019.43	1193.26	1060.82
ENSMUSG00000054958	Nt5c1a	ENSMUST00000068262.5	protein_coding	3.55293	4.35653	3.61954	3.94826	4.75921	5.01847	5.72049	5.44739	4.60179	5.02603	4.79383	3.83476	4.76511	4.14296	4.62004	4.27007	6.78116	4.53487	4.32341	4.09008
ENSMUSG00000032744	Heyl	ENSMUST00000151870.1,ENSMUST00000040821.4,ENSMUST00000127172.1	processed_transcript,protein_coding	5.16359	3.11888	3.3845	3.69837	5.23513	4.39713	3.97125	4.72428	3.59515	3.47956	2.46673	3.21931	3.29137	4.19114	3.61982	3.89051	3.49491	3.81122	4.169	5.5824
ENSMUSG00000083720	Gm12901	ENSMUST00000118690.1	processed_pseudogene	0	0	0	0	0	0	0	0.048207	0	0.0483273	0.0930841	0.0473427	0	0	0	0	0	0	0	0
ENSMUSG00000011257	Pabpc4	ENSMUST00000124991.1,ENSMUST00000106241.7,ENSMUST00000146156.1,ENSMUST00000078734.11,ENSMUST00000183940.7,ENSMUST00000080178.12,ENSMUST00000106243.7,ENSMUST00000156807.1	nonsense_mediated_decay,processed_transcript,retained_intron,protein_coding	41.3561	39.2088	34.5971	37.3836	39.1207	37.8058	37.2068	35.8178	39.4508	36.7287	37.5129	39.7679	37.2858	41.7668	35.3409	35.916	37.6615	41.1516	35.2564	32.0574
ENSMUSG00000082634	Gm12900	ENSMUST00000120919.1	processed_pseudogene	0	0	0	0	0	0	0	0	0	0	0	0	0	0.096348	0	0	0	0	0	0
ENSMUSG00000032726	Bmp8a	ENSMUST00000040496.5,ENSMUST00000102641.9	protein_coding	0	0	0.376056	0	0.0475921	0.0477949	0	0	0.0958707	0.0483273	0.0930841	0	0	0.096348	0.142888	0	0	0.0482433	0	0.110543
ENSMUSG00000076436	Oxct2a	ENSMUST00000102640.1	protein_coding	0	0	0	0	0	0	0	0	0	0	0	0	0	0	0	0.0474452	0	0	0	0
ENSMUSG00000028649	Macf1	ENSMUST00000125447.1,ENSMUST00000106220.8,ENSMUST00000140596.1,ENSMUST00000134458.7,ENSMUST00000146000.1,ENSMUST00000154824.7,ENSMUST00000106213.7,ENSMUST00000082108.11,ENSMUST00000106224.7,ENSMUST00000084301.11,ENSMUST00000123765.7,ENSMUST00000149022.7,ENSMUST00000151346.7,ENSMUST00000147228.7,ENSMUST00000147030.1,ENSMUST00000097897.10	processed_transcript,protein_coding	316.116	315.551	267.846	306.165	342.806	329.737	320.915	322.312	316.325	326.402	354.371	308.864	303.739	329.655	328.88	314.941	334.781	291.486	297.852	320.463
ENSMUSG00000081528	Gm12924	ENSMUST00000121747.1	processed_pseudogene	0.0473724	0	0.141021	0.099956	0	0	0	0.048207	0.0479353	0.0483273	0.0930841	0	0	0.289044	0	0.0474452	0	0.0482433	0	0
ENSMUSG00000081585	Gm12926	ENSMUST00000121158.1	processed_pseudogene	0.0473724	0.049506	0	0.049978	0.0475921	0.0477949	0.14183	0	0.0958707	0.0966545	0	0.0473427	0.0491249	0	0	0	0	0.0964867	0.0514692	0
ENSMUSG00000081170	Gm12922	ENSMUST00000120626.1	processed_pseudogene	0	0.0990121	0	0	0	0.0477949	0.0945535	0.0964139	0	0	0	0	0	0	0	0	0	0.0482433	0.154407	0
ENSMUSG00000028648	Ndufs5	ENSMUST00000137312.1,ENSMUST00000106207.7,ENSMUST00000030401.13,ENSMUST00000106206.7	protein_coding	42.4457	39.7533	42.4473	43.7308	40.4057	37.7102	37.1123	37.505	40.9847	44.7027	37.4198	41.0935	38.3174	39.1173	37.3413	39.8065	37.8702	44.2874	42.0503	38.6346
ENSMUSG00000023075	Akirin1	ENSMUST00000153472.1,ENSMUST00000142778.1,ENSMUST00000102636.3	processed_transcript,protein_coding	68.3583	68.2688	68.8652	68.0701	67.2952	63.7584	70.1114	67.2005	71.2799	68.2381	68.0445	68.3629	70.6415	67.4918	67.824	69.0802	76.2099	71.2554	66.7555	67.6521
ENSMUSG00000043333	Rhbdl2	ENSMUST00000124290.1,ENSMUST00000150286.1,ENSMUST00000053202.11,ENSMUST00000148797.1,ENSMUST00000106204.1	processed_transcript,protein_coding	0.378979	0.544566	0.329049	0.349846	0.428329	0.19118	0.378214	0.337449	0.431418	0.193309	0.465421	0.189371	0.392999	0.289044	0.285775	0.332116	0.312977	0.385947	0.102938	0.607984
ENSMUSG00000082310	Gm12904	ENSMUST00000117451.1	processed_pseudogene	0.0473724	0	0.047007	0.049978	0	0.0477949	0.14183	0.0964139	0	0.0483273	0.0465421	0	0	0	0.0476292	0.189781	0.0521628	0	0	0
ENSMUSG00000073761	4933427I04Rik	ENSMUST00000097896.2	protein_coding	0.378979	0.396048	0.188028	0.299868	0.285552	0.525744	0.567321	0.626691	0.335547	0.5316	0.511963	0.378742	0.196499	0.24087	0.381034	0.521897	0.156488	0.0964867	0.257346	0.165814
ENSMUSG00000097337	Gm26606	ENSMUST00000181292.1	lincRNA	1.32643	1.18814	1.03415	1.04954	1.47535	1.38605	1.65469	1.49442	1.58187	0.869891	2.00131	1.13623	1.572	1.78244	1.42888	1.23357	1.19974	1.54379	0.669099	1.27124
ENSMUSG00000054304	D130007C19Rik	ENSMUST00000067277.3	pseudogene	0.473724	0.544566	0.376056	0.449802	0.809065	0.621334	0.520044	0.289242	0.431418	0.676582	0.605047	0.378742	0.491249	0.578088	0.762068	0.664233	0.417302	0.337703	0.360284	0.607984
ENSMUSG00000028647	Mycbp	ENSMUST00000137685.1,ENSMUST00000030400.13,ENSMUST00000106202.3,ENSMUST00000147340.1	processed_transcript,protein_coding	7.29535	6.28727	6.53397	5.64752	8.51898	6.16555	6.33509	6.41153	5.84811	5.55763	8.5172	7.95358	6.43536	6.79253	5.52499	7.06933	5.37277	6.65758	7.82331	9.23031
ENSMUSG00000028646	Rragc	ENSMUST00000030399.6,ENSMUST00000155757.7,ENSMUST00000133445.7,ENSMUST00000155454.1,ENSMUST00000143635.1	nonsense_mediated_decay,processed_transcript,retained_intron,protein_coding	61.3946	66.2391	66.6089	67.0205	60.204	66.3872	62.9254	66.0436	68.7393	64.5169	65.9035	66.3745	67.0554	65.902	68.729	65.2371	70.0025	69.6151	66.5496	55.0502
ENSMUSG00000096969	4930535I16Rik	ENSMUST00000181410.1	protein_coding	0	0	0	0	0.0475921	0	0.0472768	0	0	0	0.0930841	0	0	0	0.0476292	0	0	0	0	0
ENSMUSG00000082515	Gm12902	ENSMUST00000118389.1	processed_pseudogene	0.0947448	0.0990121	0.235035	0.099956	0	0.143385	0.236384	0.144621	0.191741	0.241636	0.23271	0.0473427	0.0982497	0.24087	0.142888	0	0.0521628	0.0482433	0	0.110543
ENSMUSG00000086955	1700021L23Rik	ENSMUST00000153719.1	lincRNA	0	0	0	0	0	0	0	0	0	0	0	0	0	0	0	0	0	0	0	0.0552713
ENSMUSG00000084757	1700057H15Rik	ENSMUST00000148832.7,ENSMUST00000156566.1,ENSMUST00000127913.7,ENSMUST00000143859.7	lincRNA	0	0	0.047007	0.049978	0	0.0477949	0	0.048207	0	0.0966545	0	0	0.0491249	0	0.0952585	0	0	0	0	0
ENSMUSG00000073759	4933407E24Rik	ENSMUST00000133499.1	lincRNA	0	0.148518	0.0940139	0.099956	0.0475921	0	0.0472768	0.048207	0.191741	0.0483273	0.186168	0.0946854	0.147375	0.096348	0.0952585	0	0.260814	0.0964867	0.205877	0.0552713
ENSMUSG00000051219	3100002H09Rik	ENSMUST00000053604.2	protein_coding	0.0947448	0.0990121	0.047007	0.199912	0	0.0477949	0.0945535	0.048207	0.335547	0.144982	0	0.0473427	0.0491249	0.096348	0.0952585	0.0948904	0.156488	0.0482433	0	0.165814
ENSMUSG00000090125	Pou3f1	ENSMUST00000053491.8	protein_coding	88.5864	92.6753	88.9842	88.2612	78.1938	82.8764	91.906	90.1952	93.6657	89.6954	74.2346	79.7725	78.8454	78.3791	86.3518	70.4561	84.0864	69.3257	78.8507	83.0175
ENSMUSG00000028907	Utp11	ENSMUST00000153088.1,ENSMUST00000030738.7	processed_transcript,protein_coding	16.6751	14.8023	17.0635	16.6427	14.9439	13.3826	14.4194	16.1493	15.0517	15.6097	15.5916	15.3864	14.2953	13.9705	14.8127	15.6095	15.7532	14.4248	14.4628	15.6418
ENSMUSG00000032643	Fhl3	ENSMUST00000145942.7,ENSMUST00000038684.5,ENSMUST00000106199.9	nonsense_mediated_decay,protein_coding	0.80533	0.891109	1.03415	0.549758	0.951841	0.955899	0.661875	0.530277	0.71903	0.434945	1.11701	1.37294	0.982497	1.15618	0.857326	1.4708	1.61705	0.916623	1.13232	1.65814
ENSMUSG00000028902	Sf3a3	ENSMUST00000030734.4,ENSMUST00000154712.1,ENSMUST00000151049.1	processed_transcript,protein_coding	18.9963	20.842	21.6702	21.0407	19.37	19.6915	21.18	20.1505	21.5709	22.1822	19.7804	18.653	20.6324	19.5105	18.242	19.6898	20.3435	17.7053	18.6833	18.4606
ENSMUSG00000083104	Gm12917	ENSMUST00000119850.1	processed_pseudogene	0.236862	0.198024	0	0.149934	0.0951841	0.19118	0.0472768	0.0964139	0	0.0966545	0.186168	0.0946854	0.245624	0.048174	0.142888	0.0474452	0.0521628	0.192973	0.205877	0.221085
ENSMUSG00000086589	Gm12915	ENSMUST00000131381.1	processed_transcript	0.236862	0.198024	0.047007	0.149934	0.0951841	0.143385	0.0945535	0.192828	0.143806	0.338291	0.23271	0.142028	0.245624	0.096348	0.285775	0.189781	0.208651	0	0.257346	0.221085
ENSMUSG00000028894	Inpp5b	ENSMUST00000184454.7,ENSMUST00000135971.1,ENSMUST00000145359.7,ENSMUST00000094782.9,ENSMUST00000154229.1,ENSMUST00000142446.1,ENSMUST00000153837.7,ENSMUST00000142652.1	nonsense_mediated_decay,processed_transcript,protein_coding	40.9297	44.5554	41.1311	39.9824	39.6918	36.2286	43.3528	40.4457	40.026	41.3198	40.8174	36.5012	38.0226	39.1655	39.5323	38.6204	40.374	40.3314	43.4914	35.8711
ENSMUSG00000028890	Mtf1	ENSMUST00000106193.7,ENSMUST00000030723.2,ENSMUST00000175875.1,ENSMUST00000147452.1,ENSMUST00000138807.7	retained_intron,protein_coding	33.208	32.5255	32.5758	33.0854	35.5037	33.552	33.5192	32.0094	32.1646	32.8625	31.4159	30.8201	30.1627	35.8414	32.7689	30.6021	36.7748	30.6345	31.9623	36.7001
ENSMUSG00000078570	1110065P20Rik	ENSMUST00000185036.1,ENSMUST00000106190.9,ENSMUST00000163946.1,ENSMUST00000184704.1,ENSMUST00000137769.2,ENSMUST00000125776.7	retained_intron,protein_coding	15.7276	13.9112	14.4781	15.7431	14.1824	12.9046	12.7647	13.98	14.3327	14.5465	12.2871	16.9487	13.9023	11.9953	14.8603	15.6095	14.8664	13.9906	13.4849	13.652
ENSMUSG00000028889	Yrdc	ENSMUST00000173434.1,ENSMUST00000144851.2,ENSMUST00000102628.10	retained_intron,protein_coding	17.2435	18.6143	17.3456	19.9912	16.5144	16.6804	17.0196	18.4151	20.2287	18.896	16.6155	16.712	15.7691	16.9572	17.1942	16.8905	18.4656	19.6833	16.4187	15.8076
ENSMUSG00000042763	Maneal	ENSMUST00000064444.7	protein_coding	67.3635	66.8827	66.9379	67.2204	64.5348	65.3835	65.2419	66.9113	66.8698	65.0002	59.0619	66.5165	65.1396	60.4584	64.4424	57.4561	61.6564	57.6508	65.2629	68.4259
ENSMUSG00000028876	Epha10	ENSMUST00000149146.1,ENSMUST00000059343.6,ENSMUST00000151791.1	processed_transcript,protein_coding	31.6448	37.7731	31.7767	36.1341	31.1252	34.5557	39.287	37.7943	37.054	33.9257	38.0714	33.3293	36.7454	33.5291	33.3405	37.2445	31.715	26.8715	38.4989	30.7861
ENSMUSG00000028873	Cdca8	ENSMUST00000125801.7,ENSMUST00000165281.1,ENSMUST00000030690.11,ENSMUST00000147074.1,ENSMUST00000084296.9,ENSMUST00000135571.7	processed_transcript,retained_intron,protein_coding	1.18431	0.792097	1.03415	0.699692	0.761473	0.573539	0.661875	0.771312	0.766965	0.869891	0.511963	0.946854	1.03162	1.25252	1.04784	0.711678	0.834605	0.771893	0.874976	0.497442
ENSMUSG00000044730	9930104L06Rik	ENSMUST00000145046.7,ENSMUST00000127257.8,ENSMUST00000094769.10,ENSMUST00000130866.1,ENSMUST00000160420.7,ENSMUST00000136276.8,ENSMUST00000140771.1	processed_transcript,retained_intron	12.7432	16.5845	15.5593	14.9934	11.8504	14.1473	15.2231	13.8836	16.4418	13.9182	16.0105	15.197	15.0322	14.2113	13.7649	14.5657	13.9275	14.2318	13.382	12.3808
ENSMUSG00000028871	Rspo1	ENSMUST00000140698.1,ENSMUST00000030687.7	processed_transcript,protein_coding	0.757958	1.68321	0.799118	1.19947	0.713881	1.62503	0.756428	0.964139	2.06122	1.5948	0.558505	1.37294	1.572	1.44522	1.1431	2.89416	1.14758	2.12271	1.3382	1.82395
ENSMUSG00000028869	Gnl2	ENSMUST00000147390.1,ENSMUST00000030684.7,ENSMUST00000106176.7,ENSMUST00000147550.1,ENSMUST00000125078.1,ENSMUST00000136910.1	processed_transcript,protein_coding	41.8298	43.7138	42.3533	46.9294	38.264	41.5816	43.7783	45.3146	45.7303	44.1711	43.4237	40.336	39.3981	35.3115	42.1519	43.0328	39.1221	40.1384	41.1239	48.5282
ENSMUSG00000042707	Dnali1	ENSMUST00000036383.3	protein_coding	3.22132	2.07925	4.13661	2.09908	4.1881	1.52944	2.17473	2.60318	2.10916	2.07807	2.60635	3.36133	2.65274	2.79409	3.00064	3.22627	2.34733	2.50865	2.36758	3.48209
ENSMUSG00000050213	Snip1	ENSMUST00000145733.1,ENSMUST00000052183.6	processed_transcript,protein_coding	11.2746	10.8418	11.6107	11.8948	10.7082	12.5223	11.11	10.6055	11.3127	10.3904	12.3802	12.8772	11.2005	11.7545	11.6215	12.0985	12.1018	12.7362	10.86	10.8332
ENSMUSG00000028863	Meaf6	ENSMUST00000055213.10,ENSMUST00000154689.7,ENSMUST00000184118.1,ENSMUST00000152816.1,ENSMUST00000155212.1,ENSMUST00000184205.7,ENSMUST00000106171.8,ENSMUST00000124154.1	nonsense_mediated_decay,processed_transcript,retained_intron,protein_coding	85.5071	92.5763	87.48	90.96	79.2408	87.0346	90.2041	91.3522	89.2556	90.5169	81.402	82.2343	78.7471	86.376	82.9701	75.0583	86.7989	76.2727	80.4978	91.8609
ENSMUSG00000042677	Zc3h12a	ENSMUST00000131685.1,ENSMUST00000036188.7	retained_intron,protein_coding	0.710586	1.18814	0.799118	0.899604	0.761473	1.24267	0.945535	0.964139	1.05458	0.5316	1.53589	1.56231	1.86674	1.39705	1.23836	2.08759	1.14758	2.50865	1.85289	2.10031
ENSMUSG00000087010	1700041M05Rik	ENSMUST00000130055.1	lincRNA	0	0	0.047007	0.049978	0	0	0	0	0	0	0	0	0	0	0	0	0	0	0	0
ENSMUSG00000001985	Grik3	ENSMUST00000030676.7	protein_coding	60.3998	69.5065	57.1135	67.5703	61.8221	65.4313	65.0056	63.1029	60.5903	68.4314	62.4129	53.734	59.4902	66.1911	59.6318	53.8028	51.4847	54.9491	67.7334	61.3512
ENSMUSG00000082062	Ftl2-ps	ENSMUST00000118517.1	processed_pseudogene	0.0473724	0.148518	0	0.049978	0	0.0477949	0	0	0.0958707	0.144982	0.0465421	0.0473427	0.147375	0.096348	0	0	0	0	0	0.0552713
ENSMUSG00000085562	2610028E06Rik	ENSMUST00000123368.7,ENSMUST00000156350.7,ENSMUST00000153589.1,ENSMUST00000148534.7,ENSMUST00000144539.1	lincRNA	0.18949	0.297036	0.188028	0.049978	0.523513	0.382359	0.330937	0.289242	0.239677	0.0966545	0.279252	0.189371	0.245624	0.337218	0.0952585	0.142336	0.208651	0.771893	0.154407	0.607984
ENSMUSG00000028859	Csf3r	ENSMUST00000153968.1,ENSMUST00000030673.6,ENSMUST00000140426.1,ENSMUST00000106162.7	processed_transcript,protein_coding	12.2221	6.88134	5.68784	6.99692	8.09065	5.44862	5.295	5.10994	6.18366	5.60596	22.3402	20.9728	24.0221	24.9541	19.5756	30.5547	27.2811	30.1521	22.8008	33.8813
ENSMUSG00000028861	Mrps15	ENSMUST00000030675.7,ENSMUST00000124614.1,ENSMUST00000138739.7	processed_transcript,protein_coding	23.8283	25.9907	25.8068	26.3884	25.0334	23.4195	24.5366	22.9947	24.0156	25.5651	26.7617	29.0684	24.3168	23.4126	22.3857	27.6605	26.0814	25.7619	27.4845	30.1229
ENSMUSG00000042616	Oscp1	ENSMUST00000129968.1,ENSMUST00000153138.1,ENSMUST00000035497.4,ENSMUST00000143712.1	processed_transcript,protein_coding	37.0452	41.8326	39.7209	42.4313	40.834	42.6331	42.36	40.2046	38.8756	38.1785	37.2802	37.4008	38.6121	38.3947	39.5799	38.4306	35.4185	35.1211	39.4254	37.0318
ENSMUSG00000079942	Rpl28-ps3	ENSMUST00000116058.2	processed_pseudogene	0.236862	0.24753	0.376056	0.099956	0.142776	0.0477949	0.236384	0.048207	0.143806	0.144982	0.139626	0.142028	0.0982497	0.192696	0.0952585	0.0474452	0.208651	0.192973	0.102938	0.0552713
ENSMUSG00000050188	Lsm10	ENSMUST00000179323.1,ENSMUST00000151831.1,ENSMUST00000055575.7	protein_coding	5.40045	5.49517	5.73485	5.34765	6.42493	5.35303	5.76777	4.43504	5.80018	5.07436	5.39888	5.91784	4.86336	4.76922	5.3821	5.12408	5.99872	6.36812	6.74246	5.69294
ENSMUSG00000042608	Stk40	ENSMUST00000134369.1,ENSMUST00000139188.1,ENSMUST00000094761.10,ENSMUST00000127092.1,ENSMUST00000116286.8,ENSMUST00000139524.1	processed_transcript,protein_coding	42.0667	39.8524	38.6397	38.7829	35.2657	37.758	40.1853	31.5274	38.4921	38.5168	38.6764	35.8858	38.1209	39.8399	35.9601	38.8102	40.2697	51.0897	51.6236	42.5036
ENSMUSG00000050212	Eva1b	ENSMUST00000106152.2,ENSMUST00000106150.2,ENSMUST00000052876.2	protein_coding	1.80015	1.18814	2.20933	1.19947	1.95127	1.9118	1.13464	2.26573	1.19838	1.35316	1.58243	1.75168	1.71937	1.63792	1.57177	2.4197	2.13867	3.13582	2.72787	2.54248
ENSMUSG00000073758	Sh3d21	ENSMUST00000141638.1,ENSMUST00000152402.7,ENSMUST00000097891.3,ENSMUST00000142891.7,ENSMUST00000094760.8	processed_transcript,protein_coding	1.61066	1.13864	1.12817	0.899604	1.52295	1.29046	1.74924	1.25338	1.34219	1.25651	1.25664	1.04154	1.47375	1.25252	1.52414	1.61314	1.25191	1.4473	1.44114	1.38178
ENSMUSG00000043962	Thrap3	ENSMUST00000151728.1,ENSMUST00000168568.7,ENSMUST00000106142.7,ENSMUST00000140390.1,ENSMUST00000163306.1,ENSMUST00000169855.1,ENSMUST00000154702.1,ENSMUST00000142125.1,ENSMUST00000163176.1,ENSMUST00000163459.7,ENSMUST00000080919.11,ENSMUST00000106141.2,ENSMUST00000124327.1,ENSMUST00000136157.7,ENSMUST00000130334.1,ENSMUST00000130477.1,ENSMUST00000169403.7,ENSMUST00000123008.7	nonsense_mediated_decay,processed_transcript,retained_intron,protein_coding	116.82	117.824	120.009	120.547	113.412	121.543	117.057	122.06	115.332	115.502	119.427	112.25	113.184	126.794	120.883	107.511	120.34	113.999	111.637	107.669
ENSMUSG00000028849	Map7d1	ENSMUST00000106132.2,ENSMUST00000122129.7,ENSMUST00000131579.1,ENSMUST00000125981.7,ENSMUST00000137382.1,ENSMUST00000061143.14	retained_intron,protein_coding	254.295	250.005	242.509	242.243	231.583	251.019	246.596	241.758	235.554	244.101	225.45	230.606	243.119	249.3	251.292	249.799	247.825	240.638	267.64	335.276
ENSMUSG00000028847	Trappc3	ENSMUST00000126786.1,ENSMUST00000030660.8	processed_transcript,protein_coding	48.8409	50.2486	49.1693	51.8772	52.4941	47.4604	48.8369	49.2193	51.2908	49.4871	47.1006	50.8461	51.1881	48.9929	52.2493	52.1897	48.6157	55.7693	55.1749	54.3317
ENSMUSG00000056174	Col8a2	ENSMUST00000128435.1,ENSMUST00000070132.6	protein_coding	10.2798	3.61394	16.0294	2.79877	25.6997	3.15447	7.04424	4.00118	3.40341	3.62454	17.0809	18.9371	14.8848	20.9075	4.7153	10.0109	3.86005	17.0781	17.551	13.5415
ENSMUSG00000042558	Adprhl2	ENSMUST00000151191.7,ENSMUST00000102617.4,ENSMUST00000133068.1,ENSMUST00000128188.7	processed_transcript,protein_coding	15.6803	14.1092	17.2986	16.8926	17.0856	14.9598	14.7504	17.8848	15.0038	16.9145	14.6607	15.4811	15.5235	14.7894	15.2414	15.6095	15.9618	16.065	14.6172	12.215
ENSMUSG00000028845	Tekt2	ENSMUST00000131113.7,ENSMUST00000156139.7,ENSMUST00000030658.12,ENSMUST00000141990.1,ENSMUST00000102616.7	retained_intron,protein_coding	0.331607	0.693085	0.893132	0.74967	0.951841	0.477949	0.945535	0.915933	0.479353	0.386618	0.511963	1.08888	0.638623	0.337218	0.61918	0.854013	0.521628	0.57892	0.463222	0.994884
ENSMUSG00000087394	Gm12945	ENSMUST00000140080.1	processed_transcript	0	0	0	0	0	0	0	0	0	0	0	0	0.0491249	0	0	0	0	0	0	0
ENSMUSG00000028842	Ago3	ENSMUST00000069097.12,ENSMUST00000151179.7,ENSMUST00000123233.1,ENSMUST00000155645.1,ENSMUST00000127831.1,ENSMUST00000132123.7	processed_transcript,protein_coding	61.2051	58.2191	55.0922	60.3734	71.3881	65.3835	67.2276	63.2476	69.3145	63.6953	72.9314	61.4035	67.0554	73.658	64.7758	63.9561	67.1335	58.4709	56.9249	55.824
ENSMUSG00000041530	Ago1	ENSMUST00000176315.1,ENSMUST00000149425.1,ENSMUST00000097888.9,ENSMUST00000156533.1,ENSMUST00000127800.1	nonsense_mediated_decay,retained_intron,protein_coding	100.998	100.052	94.1079	100.306	97.8969	103.667	105.947	102.536	101.479	100.424	97.2729	89.9038	96.3338	100.491	103.355	91.2371	102.448	91.6141	101.497	98.8804
ENSMUSG00000084099	Gm12929	ENSMUST00000122406.1	processed_pseudogene	0	0.049506	0	0.049978	0.142776	0.0477949	0	0.0964139	0.0958707	0.0966545	0.186168	0.0946854	0.196499	0.192696	0.142888	0.0474452	0.0521628	0.0482433	0	0
ENSMUSG00000082381	Gm12928	ENSMUST00000117115.1	processed_pseudogene	0.0947448	0	0.047007	0	0.142776	0.0477949	0.0472768	0.048207	0	0.0483273	0.0465421	0.0473427	0.147375	0.048174	0.0476292	0.0474452	0.104326	0	0	0.110543
ENSMUSG00000042500	Ago4	ENSMUST00000084289.4,ENSMUST00000122951.1	processed_transcript,protein_coding	13.359	13.8617	14.9952	14.0938	16.3241	12.8568	14.2303	13.6426	14.812	13.6283	15.9174	13.7767	14.0497	14.9821	13.5267	14.5657	13.9275	12.5433	11.1173	10.8332
ENSMUSG00000083461	Gm12935	ENSMUST00000119352.1	processed_pseudogene	0	0	0	0	0	0	0	0	0	0	0	0	0.0491249	0	0.0476292	0.0474452	0	0	0	0
ENSMUSG00000082888	Gm12934	ENSMUST00000119221.1	processed_pseudogene	0	0	0	0	0.0475921	0.0477949	0	0	0	0.0483273	0	0.0946854	0	0	0.0476292	0	0	0.0482433	0	0
ENSMUSG00000042489	Clspn	ENSMUST00000128202.1,ENSMUST00000146944.1,ENSMUST00000126512.1,ENSMUST00000129795.1,ENSMUST00000147675.1,ENSMUST00000048391.14,ENSMUST00000123695.1	processed_transcript,protein_coding	1.51592	2.02975	1.26919	2.14905	1.85609	1.38605	1.84379	1.10876	1.34219	2.02974	1.30318	1.75168	1.42462	1.68609	2.33383	2.37226	1.8257	0.916623	2.1617	2.37667
ENSMUSG00000081319	Gm12936	ENSMUST00000121439.1	processed_pseudogene	0	0	0	0.049978	0.0475921	0	0	0	0.0479353	0	0	0	0	0	0	0	0	0	0.0514692	0
ENSMUSG00000073755	5730409E04Rik	ENSMUST00000097886.3,ENSMUST00000164362.1	protein_coding	76.9327	80.1998	75.2111	81.7141	84.1904	81.0602	78.1012	91.2076	80.7711	86.7474	74.9327	80.7193	85.0351	77.2711	82.4462	83.0291	76.6272	77.3341	78.6963	78.5958
ENSMUSG00000081210	Gm12933	ENSMUST00000120203.1	processed_pseudogene	0.0947448	0	0	0.099956	0	0	0.0472768	0	0.0958707	0	0	0	0	0	0	0	0	0	0	0
ENSMUSG00000028837	Psmb2	ENSMUST00000130737.7,ENSMUST00000030642.2,ENSMUST00000150372.1	processed_transcript,protein_coding	48.6514	48.9615	55.1392	53.9263	45.3077	48.6074	48.5532	44.1094	49.2775	45.041	46.3093	52.3137	50.6969	41.2851	45.8193	47.635	46.79	58.7121	53.1676	48.1966
ENSMUSG00000042477	Tfap2e	ENSMUST00000048194.7	protein_coding	0.142117	0.0990121	0	0.049978	0.0475921	0.0477949	0.189107	0.241035	0.0479353	0.144982	0.0465421	0	0.0491249	0.048174	0.0476292	0.332116	0.208651	0.0964867	0.205877	0.0552713
ENSMUSG00000028833	Ncdn	ENSMUST00000127079.1,ENSMUST00000106116.1,ENSMUST00000030637.13	processed_transcript,protein_coding	2226.12	2294.6	2322.33	2315.13	2279.76	2269.16	2376.32	2435.66	2245.87	2347.45	2065.21	2268.81	2231.35	2236.19	2389.61	2149.31	2530.68	2080.64	2357.34	2510.48
ENSMUSG00000028830	AU040320	ENSMUST00000136035.1,ENSMUST00000131900.1,ENSMUST00000125225.1,ENSMUST00000141918.1,ENSMUST00000102607.9,ENSMUST00000102608.9,ENSMUST00000132660.1,ENSMUST00000155341.1,ENSMUST00000154640.7,ENSMUST00000047431.10,ENSMUST00000148935.7	processed_transcript,protein_coding	75.4642	76.3878	74.8821	77.0161	73.2442	79.3396	76.9666	86.0012	76.0255	80.8032	74.5138	72.3397	75.5049	75.2478	77.0641	74.4889	80.5915	71.5449	85.7476	86.6101
ENSMUSG00000082498	Gm12937	ENSMUST00000118333.1	processed_pseudogene	0	0	0	0.049978	0.0475921	0	0	0.048207	0	0	0	0	0	0	0	0	0	0	0	0
ENSMUSG00000042446	Zmym4	ENSMUST00000154821.1,ENSMUST00000152489.1,ENSMUST00000152952.7,ENSMUST00000135003.1,ENSMUST00000151026.1,ENSMUST00000123597.1,ENSMUST00000129028.1,ENSMUST00000150467.1,ENSMUST00000106108.8	processed_transcript,protein_coding	65.137	72.6254	66.4208	72.1183	66.9145	72.2659	71.6243	74.2869	71.6154	73.3124	70.0923	68.8363	67.4976	68.9852	73.3967	65.8539	70.159	67.3477	65.16	68.4812
ENSMUSG00000028820	Sfpq	ENSMUST00000146285.7,ENSMUST00000140682.7,ENSMUST00000125453.1,ENSMUST00000144630.1,ENSMUST00000143168.7,ENSMUST00000030623.7	processed_transcript,protein_coding	132.453	132.874	126.731	132.092	130.355	136.98	144.005	123.265	143.327	123.573	142.233	123.138	122.075	135.321	120.169	125.587	118.618	127.411	128.776	115.185
ENSMUSG00000085334	Gm12940	ENSMUST00000137457.1,ENSMUST00000130659.7,ENSMUST00000137236.1,ENSMUST00000145240.7	processed_transcript	19.5648	23.0698	18.5678	22.9899	18.3229	18.6878	22.4565	21.3557	24.9264	17.9777	25.3189	20.0733	19.6008	20.6666	20.0043	24.2445	19.3524	16.7887	15.4922	18.5712
ENSMUSG00000084088	Gm12941	ENSMUST00000117934.1	processed_pseudogene	0.426351	1.18814	0.517077	0.399824	0.380737	0.621334	0.803705	0.674898	0.623159	0.289964	0.698131	0.757484	0.687748	0.433566	0.476292	0.521897	0.678116	0.482433	0.720568	0.663256
ENSMUSG00000043872	Zmym1	ENSMUST00000124429.1,ENSMUST00000140605.1,ENSMUST00000106099.7,ENSMUST00000136186.1,ENSMUST00000055013.9,ENSMUST00000106102.8,ENSMUST00000152607.7	processed_transcript,protein_coding	11.7484	14.1092	15.1362	14.1938	13.8493	15.6767	15.1758	11.0876	15.2914	13.4833	18.4772	14.913	16.6533	14.0668	11.7644	13.2847	10.589	13.7493	11.0144	11.3306
ENSMUSG00000084149	Gm12944	ENSMUST00000119262.1	processed_pseudogene	0.18949	0.049506	0.141021	0.049978	0.0951841	0.0955899	0.0472768	0	0.191741	0.0483273	0.279252	0.189371	0.0982497	0	0	0.237226	0.260814	0	0.308815	0.221085
ENSMUSG00000042408	Zmym6	ENSMUST00000129926.1,ENSMUST00000151461.7,ENSMUST00000146616.1,ENSMUST00000125160.1,ENSMUST00000046751.12,ENSMUST00000094713.3	processed_transcript,protein_coding	26.0548	30.7928	27.123	28.8873	29.6975	30.9711	30.4462	28.1047	29.2885	26.87	34.9065	28.0742	30.0153	28.2781	26.1008	34.5401	24.0471	22.9156	22.6464	27.6357
ENSMUSG00000070737	Tmem35b	ENSMUST00000094712.4,ENSMUST00000106097.8	protein_coding	1.61066	2.52481	2.63239	1.84919	2.52238	1.76841	2.12745	1.97649	2.15709	2.27138	2.79252	2.74588	2.89837	2.50505	2.52435	4.08029	1.98219	2.41217	2.52199	2.81884
ENSMUSG00000082220	Gm12943	ENSMUST00000119616.1	processed_pseudogene	0	0	0.0940139	0	0.0475921	0	0	0.048207	0.0479353	0	0	0	0	0	0	0	0	0.0482433	0	0
ENSMUSG00000042388	Dlgap3	ENSMUST00000106094.8,ENSMUST00000046659.13,ENSMUST00000106092.1,ENSMUST00000137062.1	processed_transcript,protein_coding	370.878	345.453	333.984	345.348	329.527	371.08	321.908	316.045	332.336	339.016	268.408	322.972	324.715	332.593	313.972	322.627	338.224	348.076	361.983	436.533
ENSMUSG00000042380	Smim12	ENSMUST00000142029.1	protein_coding	25.7706	22.8223	24.0206	25.9386	24.2244	21.4121	23.1183	25.0676	22.4817	25.0335	20.8974	25.6598	23.9729	20.6666	23.4336	26.0949	23.8906	23.8322	24.6023	30.6756
ENSMUSG00000082047	Gm12948	ENSMUST00000119406.1	processed_pseudogene	0	0	0	0	0.0475921	0	0	0	0	0	0	0	0	0	0	0	0.0521628	0	0	0
ENSMUSG00000050234	Gja4	ENSMUST00000053753.7	protein_coding	2.41599	2.37629	2.96144	1.94914	2.61756	3.48903	3.78214	1.92828	1.77361	2.41636	2.18748	2.31979	2.55449	2.216	1.66702	2.60949	3.12977	3.52176	2.88227	3.64791
ENSMUSG00000042367	Gjb3	ENSMUST00000106091.8,ENSMUST00000046532.3	protein_coding	0.284234	0.0990121	0.047007	0.24989	0.142776	0.0955899	0.0472768	0.0964139	0.0479353	0.193309	0.186168	0.284056	0.343874	0.096348	0.285775	0	0.104326	0.0964867	0.0514692	0.221085
ENSMUSG00000046623	Gjb4	ENSMUST00000106090.7,ENSMUST00000060419.1	protein_coding	0.0473724	0.049506	0	0.049978	0	0.0477949	0.0472768	0.048207	0	0	0	0	0	0.048174	0	0	0	0.14473	0	0
ENSMUSG00000042357	Gjb5	ENSMUST00000046498.2	protein_coding	0	0	0	0	0.0475921	0	0	0	0	0	0	0	0.0491249	0	0	0	0	0	0	0
ENSMUSG00000086771	1700080G11Rik	ENSMUST00000156401.1	lincRNA	0.331607	0.297036	0.235035	0.49978	0.475921	0.430154	0.236384	0.144621	0.191741	0.338291	0.0465421	0.284056	0.442124	0.289044	0.381034	0.427007	0.156488	0.241217	0.308815	0.221085
ENSMUSG00000087470	A630031M04Rik	ENSMUST00000146587.1	lincRNA	0.0473724	0	0.0940139	0	0	0.0955899	0.0472768	0	0	0	0	0.0473427	0.147375	0.096348	0.0952585	0.0474452	0	0.0482433	0.0514692	0.0552713
ENSMUSG00000028813	CK137956	ENSMUST00000030614.2	protein_coding	1.18431	0.891109	1.03415	0.74967	1.23739	1.52944	0.898259	1.398	1.05458	1.0632	1.30318	0.852169	1.179	0.96348	1.1431	1.23357	1.09542	0.964867	1.18379	2.15558
ENSMUSG00000028804	Csmd2	ENSMUST00000184063.2,ENSMUST00000144298.1,ENSMUST00000148247.1,ENSMUST00000139561.1,ENSMUST00000129619.7	processed_transcript,retained_intron,protein_coding	51.0674	54.3576	45.7378	53.4765	49.4006	55.7767	54.321	52.5456	52.4413	54.4165	50.312	46.4432	46.816	46.7288	45.3907	43.3175	50.9109	53.6466	55.1235	48.1966
ENSMUSG00000048686	Hmgb4	ENSMUST00000053830.4	protein_coding	0	0	0	0	0.0475921	0.0955899	0	0	0	0	0.0465421	0	0	0	0.0476292	0	0.104326	0.0482433	0	0
ENSMUSG00000061894	Zscan20	ENSMUST00000141040.1,ENSMUST00000147876.1,ENSMUST00000151226.1,ENSMUST00000097877.8,ENSMUST00000084276.11,ENSMUST00000135309.1	nonsense_mediated_decay,processed_transcript,retained_intron,protein_coding	6.67951	6.33677	6.01689	5.49758	6.42493	7.36042	6.85513	5.35097	6.18366	5.316	6.56243	6.24924	5.45286	5.58818	6.23943	4.83941	6.78116	7.14001	7.87478	6.07984
ENSMUSG00000062545	Tlr12	ENSMUST00000074829.3,ENSMUST00000133382.1	processed_transcript,protein_coding	1.32643	0.792097	0.893132	0.799648	0.761473	0.860309	0.378214	0.771312	0.335547	0.676582	1.72206	1.657	1.42462	2.45687	2.04806	1.9927	2.86895	1.92973	1.90436	2.15558
ENSMUSG00000084891	Gm12958	ENSMUST00000141242.1	lincRNA	0.0473724	0	0	0	0.0475921	0	0	0	0	0	0.0465421	0	0	0.048174	0	0	0.0521628	0	0.0514692	0
ENSMUSG00000028796	Phc2	ENSMUST00000106079.9,ENSMUST00000148723.1,ENSMUST00000134421.1,ENSMUST00000147572.7,ENSMUST00000136377.7,ENSMUST00000155653.1,ENSMUST00000030588.12,ENSMUST00000120946.1,ENSMUST00000133439.7,ENSMUST00000143632.7,ENSMUST00000138445.1,ENSMUST00000106080.7	nonsense_mediated_decay,retained_intron,protein_coding	81.1015	78.0215	75.3992	78.4155	73.8153	82.0161	84.5781	76.5045	75.2585	76.2604	74.0949	75.1802	74.7189	77.801	76.5878	75.4379	82.5216	76.8034	84.2035	87.2734
ENSMUSG00000028794	A3galt2	ENSMUST00000106077.7,ENSMUST00000030585.7	protein_coding	0.284234	0.198024	0.141021	0.24989	0.285552	0.143385	0.283661	0.192828	0.287612	0.144982	0.325794	0.284056	0.343874	0.289044	0.238146	0.379562	0.260814	0.192973	0.566161	0.221085
ENSMUSG00000028799	Zfp362	ENSMUST00000138371.1,ENSMUST00000071108.13,ENSMUST00000106072.8,ENSMUST00000170934.2	processed_transcript,protein_coding	29.6077	29.8026	31.4007	27.5879	30.6493	32.8351	28.5552	26.2728	26.8438	26.9183	27.2271	28.9737	29.6714	31.4576	26.4819	28.2299	28.1679	27.8846	30.5727	49.2467
ENSMUSG00000085701	Gm12968	ENSMUST00000138291.1	lincRNA	0.0473724	0	0	0	0	0	0.0472768	0	0	0	0	0	0.0491249	0	0	0	0	0	0.0514692	0.0552713
ENSMUSG00000084011	Gm12969	ENSMUST00000120199.1	processed_pseudogene	0	0	0	0	0	0.0477949	0	0	0	0	0	0	0	0	0	0	0	0	0	0
ENSMUSG00000041000	Trim62	ENSMUST00000147852.1,ENSMUST00000035667.8	nonsense_mediated_decay,protein_coding	29.4656	26.3867	25.4308	27.338	24.9382	30.0152	26.475	23.3804	22.7214	22.7138	24.0622	23.0559	25.3484	25.3877	25.7674	23.8175	26.0292	23.398	28.6683	27.4146
ENSMUSG00000028789	Azin2	ENSMUST00000128820.7,ENSMUST00000030581.9,ENSMUST00000143912.7,ENSMUST00000147731.1,ENSMUST00000156739.1,ENSMUST00000106068.7,ENSMUST00000119354.7	retained_intron,protein_coding	23.6862	21.3371	20.7301	20.8408	24.6051	20.504	21.18	22.7537	18.9345	22.5688	20.8508	24.2868	23.8256	21.3411	21.0998	23.2007	19.3002	19.0079	21.0509	22.3849
ENSMUSG00000028792	Ak2	ENSMUST00000102604.10,ENSMUST00000030583.12,ENSMUST00000141982.1,ENSMUST00000152762.1	nonsense_mediated_decay,processed_transcript,protein_coding	15.6329	13.9112	13.397	12.7444	14.9915	14.1473	13.8521	12.582	14.4765	12.6134	16.8482	16.0018	16.0147	15.3193	13.5743	16.9379	15.2315	15.2931	14.7716	14.9785
ENSMUSG00000085085	1700086P04Rik	ENSMUST00000149472.2	lincRNA	0.142117	0.0990121	0.0940139	0.149934	0.0475921	0.143385	0.0945535	0.048207	0.0958707	0.0966545	0.0930841	0.426084	0.196499	0.144522	0.190517	0.0474452	0.104326	0.0964867	0.102938	0.331628
ENSMUSG00000028793	Rnf19b	ENSMUST00000147238.1,ENSMUST00000030584.10,ENSMUST00000097874.8,ENSMUST00000168461.7,ENSMUST00000130803.2,ENSMUST00000152565.7	processed_transcript,protein_coding	37.6137	39.5058	37.5116	40.1323	36.0748	37.9492	36.734	37.5532	39.7384	37.5503	30.392	34.5602	37.1384	34.878	33.912	37.9087	38.2875	37.1474	39.6827	33.6602
ENSMUSG00000028786	Tmem54	ENSMUST00000030575.14,ENSMUST00000030577.10,ENSMUST00000106064.9,ENSMUST00000148979.1	protein_coding	0.0473724	0	0.0940139	0.099956	0.0951841	0.0477949	0.0472768	0	0.0479353	0.0966545	0	0.0946854	0.0491249	0	0.0952585	0.0474452	0.0521628	0	0.0514692	0.110543
ENSMUSG00000028785	Hpca	ENSMUST00000116444.8,ENSMUST00000149763.2,ENSMUST00000116442.8,ENSMUST00000139450.7,ENSMUST00000095807.9,ENSMUST00000030572.9,ENSMUST00000164649.7,ENSMUST00000135763.1,ENSMUST00000125931.7	protein_coding	1053.89	1037.4	1056.53	1136.6	1070.82	1029.74	1107.69	1209.08	1145.7	1127.76	977.662	1092.01	1155.47	897.674	1141.29	1034.21	1177.94	1111.48	1082.76	1306.17
ENSMUSG00000087416	Gm15906	ENSMUST00000124746.1	lincRNA	0.331607	0.198024	0.329049	0.099956	0.0475921	0.238975	0.14183	0.144621	0.191741	0.386618	0.186168	0.378742	0.147375	0.096348	0.285775	0.189781	0.312977	0.337703	0.308815	0.386899
ENSMUSG00000001334	Fndc5	ENSMUST00000102600.3	protein_coding	97.3029	93.5664	101.535	102.555	97.1354	104.097	97.0592	102.633	105.074	99.6025	94.8527	102.686	101.345	99.2384	99.1165	99.113	100.987	101.311	95.1665	96.8353
ENSMUSG00000040928	S100pbp	ENSMUST00000122942.1,ENSMUST00000117497.7,ENSMUST00000117350.1,ENSMUST00000151971.7,ENSMUST00000148920.7,ENSMUST00000049081.11,ENSMUST00000117965.7,ENSMUST00000072431.12,ENSMUST00000106059.7,ENSMUST00000142490.1,ENSMUST00000137992.7,ENSMUST00000106061.8,ENSMUST00000148112.7,ENSMUST00000126748.7	processed_transcript,retained_intron,protein_coding	37.1873	36.585	42.4473	40.932	37.3122	40.6257	39.0979	38.0353	38.9714	38.8068	39.7935	35.5544	37.1384	38.8282	33.6739	34.0656	40.3218	33.3361	34.8961	45.7646
ENSMUSG00000028811	Yars	ENSMUST00000140708.1,ENSMUST00000133992.7,ENSMUST00000148619.7,ENSMUST00000106054.2,ENSMUST00000128287.1,ENSMUST00000137591.1,ENSMUST00000146106.1,ENSMUST00000147248.1	nonsense_mediated_decay,processed_transcript,retained_intron,protein_coding	89.4864	86.8336	87.0569	88.0613	77.7654	82.6374	83.9635	91.0148	86.4754	89.9853	82.5191	72.8131	75.6523	85.6052	74.3492	74.3466	86.3294	93.3026	86.5711	63.3962
ENSMUSG00000050390	C77080	ENSMUST00000145261.7,ENSMUST00000097873.9,ENSMUST00000146376.1,ENSMUST00000052602.5,ENSMUST00000106051.7	protein_coding	24.1125	22.2282	24.9137	22.0403	22.2255	22.3202	19.6199	18.5597	21.0916	21.3606	19.5477	20.2153	18.9131	22.4973	19.6232	24.1022	18.2048	20.3587	25.889	23.6008
ENSMUSG00000087575	Gm12976	ENSMUST00000150171.1,ENSMUST00000153817.7	lincRNA	0.142117	0.148518	0.282042	0.199912	0.190368	0.143385	0.236384	0.289242	0.143806	0.193309	0	0.0473427	0.0491249	0.144522	0.0952585	0.237226	0.156488	0.0482433	0.102938	0.165814
ENSMUSG00000001333	Sync	ENSMUST00000146448.1,ENSMUST00000102599.3	retained_intron,protein_coding	0.473724	0.594072	0.752111	0.49978	0.475921	0.573539	0.756428	0.337449	0.575224	0.724909	0.605047	0.52077	0.491249	0.529914	0.61918	0.948904	0.521628	0.771893	0.61763	0.44217
ENSMUSG00000057236	Rbbp4	ENSMUST00000147183.1,ENSMUST00000140291.1,ENSMUST00000135585.1,ENSMUST00000102598.3	processed_transcript,retained_intron,protein_coding	70.9165	72.0808	73.5189	75.5168	77.0516	72.6961	75.6901	76.0706	74.4915	77.082	73.8622	74.3754	72.41	74.477	76.7307	73.0181	77.6704	77.8165	75.5567	67.5968
ENSMUSG00000096944	Gm26722	ENSMUST00000181237.1	lincRNA	0.142117	0.198024	0.235035	0	0.142776	0.0477949	0.330937	0.192828	0.143806	0.144982	0.139626	0.189371	0.196499	0.048174	0.142888	0.284671	0.260814	0.14473	0.154407	0.110543
ENSMUSG00000057572	Zbtb8os	ENSMUST00000140272.1,ENSMUST00000106047.3,ENSMUST00000119480.1,ENSMUST00000141235.7,ENSMUST00000146767.7	nonsense_mediated_decay,retained_intron,protein_coding	9.61659	10.0002	10.3415	11.395	10.4703	10.5149	10.4482	9.93064	10.1144	10.1004	9.58766	11.1255	10.4636	11.4172	11.6215	12.146	11.1628	12.2056	11.1173	10.0594
ENSMUSG00000028807	Zbtb8a	ENSMUST00000030610.2	protein_coding	3.45818	3.66345	3.19647	3.19859	2.66516	3.20226	3.4512	2.94063	3.49928	3.23793	2.55981	3.17196	2.84924	2.69774	2.42909	3.03649	2.19084	2.8946	2.8308	2.37667
ENSMUSG00000048485	Zbtb8b	ENSMUST00000106046.7,ENSMUST00000124364.1,ENSMUST00000053042.5,ENSMUST00000132556.1	processed_transcript,retained_intron,protein_coding	6.11104	4.35653	4.65369	5.84743	5.94901	4.87508	4.86951	4.8207	5.60843	5.99258	4.84037	4.78161	5.64936	5.10644	4.7153	5.74087	5.58142	4.14893	5.45573	5.36132
ENSMUSG00000040859	Bsdc1	ENSMUST00000138013.2,ENSMUST00000133083.1,ENSMUST00000145168.1,ENSMUST00000131741.7,ENSMUST00000154368.7,ENSMUST00000048162.9,ENSMUST00000153591.1,ENSMUST00000149587.7	processed_transcript,retained_intron,protein_coding	55.4731	56.9319	62.0492	61.5729	61.2034	63.0893	57.0158	59.3428	58.2414	56.9295	55.3385	63.1552	61.6026	56.219	61.6322	63.2444	65.4643	58.085	66.6526	69.6418
ENSMUSG00000000411	Tssk3	ENSMUST00000000421.5	protein_coding	0.142117	0.049506	0.235035	0.049978	0.190368	0.143385	0.14183	0	0.0958707	0.0966545	0.0465421	0.0473427	0.147375	0.048174	0.0476292	0.0948904	0	0.14473	0.0514692	0.110543
ENSMUSG00000078554	Fam229a	ENSMUST00000106043.2,ENSMUST00000135698.1	retained_intron,protein_coding	0.142117	0.0990121	0.188028	0.099956	0.333144	0.0477949	0.14183	0.192828	0	0.0483273	0.139626	0.0946854	0.147375	0.048174	0.142888	0	0.208651	0.0964867	0.154407	0.221085
ENSMUSG00000047945	Marcksl1	ENSMUST00000062356.6	protein_coding	69.6848	69.952	72.7198	71.9683	62.7263	77.6668	80.4178	70.6232	75.9296	72.8775	63.4368	67.2267	57.9182	66.5283	63.7756	63.0547	75.1144	52.0545	88.5784	81.8568
ENSMUSG00000028800	Hdac1	ENSMUST00000132909.1,ENSMUST00000142984.1,ENSMUST00000150105.1,ENSMUST00000139305.1,ENSMUST00000145628.1,ENSMUST00000102597.4,ENSMUST00000125718.7	retained_intron,protein_coding	32.7343	28.367	31.5417	28.2376	28.8408	28.8203	29.8789	28.2493	31.11	28.4164	32.6725	31.4356	31.8329	29.4343	30.7685	33.6386	33.332	33.8186	33.1976	33.7708
ENSMUSG00000000409	Lck	ENSMUST00000134336.2,ENSMUST00000167288.7,ENSMUST00000123640.1,ENSMUST00000132030.1,ENSMUST00000102596.7,ENSMUST00000067240.10,ENSMUST00000139957.1,ENSMUST00000127943.1	retained_intron,protein_coding	1.23168	0.891109	1.3162	1.44936	1.8085	1.33826	0.898259	1.25338	1.486	1.40149	1.81514	1.46762	1.52287	1.49339	1.19073	1.13868	1.25191	1.15784	1.49261	0.939612
ENSMUSG00000050493	Fam167b	ENSMUST00000052835.8,ENSMUST00000142699.1	processed_transcript,protein_coding	0.426351	0.297036	0.376056	0.349846	0.190368	0.430154	0.425491	0.433863	0.239677	0.0966545	0.511963	0.710141	0.687748	0.529914	0.714439	0.806568	0.93893	0.916623	0.669099	0.607984
ENSMUSG00000028798	Eif3i	ENSMUST00000136843.1,ENSMUST00000135055.7,ENSMUST00000102593.10,ENSMUST00000155428.1,ENSMUST00000143384.1	processed_transcript,retained_intron,protein_coding	58.7891	51.3873	57.6775	58.6742	56.349	51.4273	54.4156	53.6062	57.1869	57.4611	51.5221	55.7224	54.9216	53.9549	54.8689	53.2335	56.5966	63.7294	57.9543	49.91
ENSMUSG00000028797	Tmem234	ENSMUST00000173507.7,ENSMUST00000135628.7,ENSMUST00000174073.7,ENSMUST00000129515.7,ENSMUST00000144304.1,ENSMUST00000174610.1,ENSMUST00000181579.7,ENSMUST00000173728.1,ENSMUST00000145345.1,ENSMUST00000174350.7,ENSMUST00000174819.7,ENSMUST00000173758.7,ENSMUST00000151969.7,ENSMUST00000102591.9,ENSMUST00000172774.7,ENSMUST00000173937.7,ENSMUST00000150110.7,ENSMUST00000127919.1,ENSMUST00000137090.7,ENSMUST00000152126.7,ENSMUST00000172635.1	nonsense_mediated_decay,processed_transcript,retained_intron,protein_coding	54.0045	54.0111	54.3871	52.327	51.3518	49.2288	51.4844	49.9424	52.6809	52.0968	54.8265	53.876	62.6342	51.8352	53.6305	58.7846	56.4923	54.7562	55.2264	55.4924
ENSMUSG00000078552	Dcdc2b	ENSMUST00000143374.2,ENSMUST00000179209.7,ENSMUST00000106037.2	retained_intron,protein_coding	3.26869	3.61394	3.94859	3.69837	3.23626	3.53682	2.83661	3.4227	3.59515	2.70633	4.14224	3.12462	2.84924	2.64957	2.38146	3.36861	2.45165	2.31568	2.6764	3.31628
ENSMUSG00000040795	Iqcc	ENSMUST00000121442.1,ENSMUST00000146378.1,ENSMUST00000131559.1,ENSMUST00000127029.1,ENSMUST00000046675.11	processed_transcript,retained_intron,protein_coding	11.2746	10.0002	9.02534	9.9956	9.6136	8.55529	11.0628	9.97884	10.0664	8.21563	10.9374	9.23183	9.72672	9.39393	10.4308	11.1022	8.972	10.0829	9.36739	8.62232
ENSMUSG00000028795	Ccdc28b	ENSMUST00000152290.1,ENSMUST00000126777.1,ENSMUST00000152708.1,ENSMUST00000106035.7,ENSMUST00000150357.1,ENSMUST00000151838.7,ENSMUST00000141361.7,ENSMUST00000030586.14,ENSMUST00000124630.7,ENSMUST00000123943.1	nonsense_mediated_decay,processed_transcript,retained_intron,protein_coding	11.1799	12.03	9.96548	10.2455	11.2317	11.2796	11.0628	11.5215	10.5937	11.2119	11.4493	11.1729	10.8075	9.92384	9.62111	12.146	10.0153	9.21448	8.69829	8.40124
ENSMUSG00000053841	Txlna	ENSMUST00000046425.15,ENSMUST00000132217.7,ENSMUST00000154105.7,ENSMUST00000142577.1,ENSMUST00000133803.7,ENSMUST00000130017.1,ENSMUST00000084264.11	retained_intron,protein_coding	44.3405	40.991	42.3533	40.0324	46.8782	42.2029	42.5018	41.8437	42.279	41.3681	44.4477	44.2181	41.3631	44.2719	41.9614	44.8832	45.173	42.5989	40.9694	41.2877
ENSMUSG00000003731	Kpna6	ENSMUST00000146361.1,ENSMUST00000146215.1,ENSMUST00000138916.1,ENSMUST00000126010.1,ENSMUST00000003828.10,ENSMUST00000102590.10	retained_intron,protein_coding	101.187	101.487	102.334	106.203	115.078	108.781	99.9904	106.248	103.061	104.918	106.581	100.651	110.04	111.186	111.833	98.5911	107.612	101.89	104.637	103.302
ENSMUSG00000053730	Tmem39b	ENSMUST00000125445.7,ENSMUST00000147668.1,ENSMUST00000137640.2,ENSMUST00000154747.1,ENSMUST00000102588.9	nonsense_mediated_decay,retained_intron,protein_coding	10.3746	10.7428	10.9056	9.39587	8.85213	9.84576	10.3536	9.30395	9.77881	8.55392	8.37757	9.56323	11.397	8.71949	9.47822	8.82481	8.71119	7.91191	10.6541	12.1597
ENSMUSG00000028790	Khdrbs1	ENSMUST00000139281.1,ENSMUST00000139936.1,ENSMUST00000129342.7,ENSMUST00000066257.5	nonsense_mediated_decay,retained_intron,protein_coding	137.38	136.142	146.145	134.491	115.982	136.646	133.226	137.631	138.917	132.658	124.826	121.339	117.359	139.078	123.598	123.737	136.197	142.125	137.68	114.412
ENSMUSG00000080944	Gm12967	ENSMUST00000122147.1	processed_pseudogene	0	0	0	0	0	0	0.0472768	0	0	0.0483273	0	0.0473427	0	0	0	0	0	0	0	0
ENSMUSG00000028788	Ptp4a2	ENSMUST00000133662.1,ENSMUST00000141754.1,ENSMUST00000165853.1,ENSMUST00000030578.13,ENSMUST00000132411.1,ENSMUST00000132386.1,ENSMUST00000127558.1	processed_transcript,retained_intron,protein_coding	159.74	155.845	165.323	162.728	162.289	164.462	160.741	165.832	172.136	160.446	166.667	178.009	178.127	172.8	171.561	166.39	180.64	173.338	170.723	203.454
ENSMUSG00000073753	Gm10571	ENSMUST00000097869.4	pseudogene	0.284234	0.297036	0.329049	0.149934	0.285552	0.238975	0.378214	0.144621	0.239677	0.241636	0.558505	0.142028	0.294749	0.289044	0.428663	0.379562	0.156488	0.192973	0.257346	0.0552713
ENSMUSG00000070729	Gm12966	ENSMUST00000118024.1	processed_pseudogene	0.284234	0.544566	0.47007	0.449802	0.333144	0.382359	0.472768	0.337449	0.575224	0.338291	0.325794	0.426084	0.245624	0.24087	0.523922	0.284671	0.521628	0.57892	0.205877	0.718527
ENSMUSG00000086369	E330017L17Rik	ENSMUST00000139190.1,ENSMUST00000129149.7,ENSMUST00000141731.1,ENSMUST00000145196.7	lincRNA	0.0473724	0	0.047007	0	0.0475921	0.0477949	0.0472768	0	0.0479353	0	0.0465421	0	0.147375	0	0.0476292	0.0948904	0.0521628	0.0482433	0	0
ENSMUSG00000028784	Spocd1	ENSMUST00000128007.7,ENSMUST00000084263.5	protein_coding	0.568469	0.594072	0.329049	0.799648	0.380737	0.430154	0.425491	0.723105	0.191741	0.193309	0.465421	0.473427	0.343874	0.433566	0.61918	0.521897	0.36514	0.14473	0.257346	0.331628
ENSMUSG00000085389	1700003M07Rik	ENSMUST00000147634.7,ENSMUST00000139884.1	lincRNA	4.64249	5.00011	5.31179	4.74791	4.23569	4.63611	4.6804	4.62787	5.03321	4.34945	4.84037	3.36133	4.17561	3.46853	5.19159	4.27007	5.52926	4.77609	4.63222	5.02969
ENSMUSG00000028782	Adgrb2	ENSMUST00000136787.2,ENSMUST00000149282.7,ENSMUST00000163625.1,ENSMUST00000106017.7,ENSMUST00000166118.1,ENSMUST00000120204.7,ENSMUST00000106015.8,ENSMUST00000121049.7,ENSMUST00000030571.6,ENSMUST00000106012.2,ENSMUST00000106018.8,ENSMUST00000136416.1,ENSMUST00000097868.9	retained_intron,protein_coding	596.987	582.587	549.605	582.444	562.967	600.018	609.539	577.809	588.55	571.615	504.283	544.962	534.626	524.037	532.495	509.514	571.652	489.814	513.405	552.768
ENSMUSG00000040690	Col16a1	ENSMUST00000129937.1,ENSMUST00000154441.1,ENSMUST00000146606.7,ENSMUST00000143432.7,ENSMUST00000132251.1,ENSMUST00000143577.1,ENSMUST00000097867.8,ENSMUST00000123617.7,ENSMUST00000151541.7,ENSMUST00000142293.7,ENSMUST00000106001.7,ENSMUST00000044565.14,ENSMUST00000135675.1	nonsense_mediated_decay,processed_transcript,retained_intron,protein_coding	8.14805	8.218	7.80316	7.0469	8.80453	9.79796	8.93531	6.50794	6.99856	5.46098	9.77383	8.09561	9.0881	10.0684	7.8112	15.3248	10.6412	16.8852	9.36739	8.78814
ENSMUSG00000028779	Pef1	ENSMUST00000118199.7,ENSMUST00000030563.5	protein_coding	47.8935	47.6248	49.8274	47.3292	50.5904	46.6001	47.0404	49.3639	47.5519	43.9778	43.8426	52.3137	50.5986	45.0427	48.2008	45.4999	45.8511	48.3881	47.4546	50.7943
ENSMUSG00000028778	Hcrtr1	ENSMUST00000120154.8,ENSMUST00000119423.7,ENSMUST00000030562.12,ENSMUST00000164887.2	protein_coding	1.75278	1.38617	1.22218	1.99912	1.52295	0.955899	1.32375	1.25338	1.43806	1.11153	1.21009	1.37294	1.47375	1.108	1.57177	1.42336	0.93893	1.20608	1.54407	1.10543
ENSMUSG00000028776	Tinagl1	ENSMUST00000175822.1,ENSMUST00000132545.2,ENSMUST00000145000.2,ENSMUST00000145774.2,ENSMUST00000105999.8,ENSMUST00000105998.7,ENSMUST00000175992.7,ENSMUST00000133660.2,ENSMUST00000030560.8	nonsense_mediated_decay,processed_transcript,retained_intron,protein_coding	10.4693	6.5843	11.1877	5.74747	13.3734	9.12883	8.22616	5.59201	6.80682	6.33087	8.88953	9.51589	8.00735	10.0202	5.81077	9.77371	6.83333	12.3503	9.62473	11.2753
ENSMUSG00000023120	Gm853	ENSMUST00000124528.1,ENSMUST00000023884.6	processed_transcript,protein_coding	0.0473724	0	0.0940139	0	0.333144	0	0.0472768	0.144621	0.0479353	0	0.372336	0.189371	0.196499	0.192696	0.0476292	0.332116	0	0.28946	0.360284	0.110543
ENSMUSG00000023232	Serinc2	ENSMUST00000146478.7,ENSMUST00000120126.8,ENSMUST00000105996.7,ENSMUST00000122374.7,ENSMUST00000154846.1	protein_coding	8.5744	7.02986	10.5766	6.94694	10.3751	6.40452	7.28062	6.9418	8.24488	7.63571	9.72729	9.84729	8.59685	10.2129	7.3349	8.3978	6.67684	13.8941	9.62473	9.06449
ENSMUSG00000073752	Gm10570	ENSMUST00000097865.1	protein_coding	0.378979	0.445554	0.423063	0.49978	0.380737	0.238975	0.330937	0.337449	0.335547	0.386618	0.511963	0.284056	0.491249	0.626262	0.285775	0.474452	0.521628	0.0964867	0.61763	0.718527
ENSMUSG00000028773	Fabp3	ENSMUST00000070532.7	protein_coding	31.0763	31.3868	33.2809	35.1845	30.0306	28.5814	26.0968	31.2863	35.9994	33.2975	30.997	30.0153	33.7488	29.4343	30.959	33.0219	27.4376	34.494	35.9769	34.8209
ENSMUSG00000028772	Zcchc17	ENSMUST00000141615.1,ENSMUST00000134159.2,ENSMUST00000149755.8,ENSMUST00000167964.2,ENSMUST00000129840.1	processed_transcript,retained_intron,protein_coding	53.815	54.4566	54.6691	58.2244	53.8266	55.3943	52.1463	53.8472	51.4826	53.7399	46.4955	54.6335	57.034	53.8585	58.2506	52.2372	53.6755	57.9402	56.5131	48.0308
ENSMUSG00000074088	Snrnp40	ENSMUST00000181161.1,ENSMUST00000180577.1,ENSMUST00000105994.3,ENSMUST00000181560.1	processed_transcript,protein_coding	21.3649	19.9014	20.495	20.2911	20.1314	18.5922	21.1327	20.6808	20.2766	20.3941	20.5716	20.5941	18.4218	17.5835	18.2896	18.9781	21.8562	20.2622	18.2201	15.6971
ENSMUSG00000078532	Nkain1	ENSMUST00000180884.7,ENSMUST00000180498.1,ENSMUST00000105993.3	nonsense_mediated_decay,processed_transcript,protein_coding	27.6181	26.2382	26.1359	27.6878	24.4147	24.7578	28.7916	28.876	25.0222	28.2714	27.0409	26.2752	26.0362	26.7847	27.2439	28.989	32.2888	28.8495	29.5948	27.4146
ENSMUSG00000028580	Pum1	ENSMUST00000105991.8,ENSMUST00000097864.8,ENSMUST00000097862.2,ENSMUST00000105992.8,ENSMUST00000143277.7,ENSMUST00000030315.12,ENSMUST00000122847.1	retained_intron,protein_coding	124.874	128.072	133.688	129.543	122.169	133.204	130.011	132.569	130.432	128.212	118.077	111.113	127.774	130.455	129.123	115.434	129.416	121.67	128.724	155.036
ENSMUSG00000087449	Gm12971	ENSMUST00000154720.1	sense_intronic	0.0473724	0.198024	0	0.099956	0.0951841	0.143385	0.0945535	0.0964139	0.0479353	0	0.0930841	0.0473427	0	0.048174	0	0.142336	0	0.14473	0.205877	0.110543
ENSMUSG00000097158	Gm26516	ENSMUST00000180943.1	lincRNA	0.378979	0.148518	0.47007	0.199912	0.23796	0.238975	0.0945535	0.723105	0.191741	0.434945	0.279252	0.473427	0.0491249	0.096348	0.238146	0.189781	0.625954	0.385947	0.308815	0.331628
ENSMUSG00000086548	Gm12972	ENSMUST00000152986.1	lincRNA	0	0	0	0	0	0	0	0.048207	0	0	0.0465421	0	0	0	0	0	0	0	0	0
ENSMUSG00000025743	Sdc3	ENSMUST00000152591.7,ENSMUST00000070478.3,ENSMUST00000140623.1,ENSMUST00000146093.1,ENSMUST00000141297.7	retained_intron,protein_coding	238.52	220.599	228.783	211.857	244.623	234.53	229.292	228.79	225.2	235.305	224.845	254.041	251.765	250.119	245.481	255.303	278.758	287.048	275.206	329.583
ENSMUSG00000028581	Laptm5	ENSMUST00000136082.1,ENSMUST00000156170.7,ENSMUST00000139023.1,ENSMUST00000151698.7,ENSMUST00000123550.7,ENSMUST00000030316.6,ENSMUST00000156225.7,ENSMUST00000156742.7,ENSMUST00000143450.1,ENSMUST00000125332.1	processed_transcript,protein_coding	59.7366	38.3672	45.9728	38.4831	39.8822	43.3022	41.9345	36.1552	33.7944	36.4871	100.298	123.28	109.892	127.565	109.214	161.788	170.52	139.182	134.54	169.572
ENSMUSG00000040533	Matn1	ENSMUST00000102576.3	protein_coding	0.18949	0.049506	0.141021	0.049978	0.142776	0.19118	0	0.048207	0.239677	0.144982	0.186168	0.236714	0.245624	0.24087	0.238146	0.189781	0.104326	0	0.154407	0.165814
ENSMUSG00000086262	A930031H19Rik	ENSMUST00000153810.1,ENSMUST00000130882.7	lincRNA	0.0473724	0	0.0940139	0	0.0951841	0.0477949	0	0	0	0.0483273	0.0465421	0.142028	0.0491249	0.048174	0.142888	0.0474452	0.0521628	0	0.0514692	0.110543
ENSMUSG00000078531	Gm831	ENSMUST00000149942.1	lincRNA	0.0947448	0	0.0940139	0.099956	0.0475921	0	0	0.048207	0.0479353	0	0	0.0473427	0.0982497	0.048174	0	0.0474452	0.104326	0.0964867	0.154407	0.110543
ENSMUSG00000028909	Ptpru	ENSMUST00000105987.8,ENSMUST00000123878.7,ENSMUST00000030741.8,ENSMUST00000144136.1,ENSMUST00000139641.1,ENSMUST00000097860.2,ENSMUST00000154224.1,ENSMUST00000127633.7	processed_transcript,retained_intron,protein_coding	60.2577	59.5063	53.87	58.1244	55.3496	55.9679	57.4413	58.1858	54.2149	55.963	55.1058	54.2074	53.1531	55.4001	50.3441	43.3175	53.4669	49.6424	50.7486	50.4074
ENSMUSG00000028910	Mecr	ENSMUST00000030742.10,ENSMUST00000128607.1,ENSMUST00000143067.7,ENSMUST00000137412.7,ENSMUST00000145045.7,ENSMUST00000142386.7,ENSMUST00000128116.1,ENSMUST00000127735.7,ENSMUST00000137321.2,ENSMUST00000139573.1	processed_transcript,protein_coding	12.8379	12.4755	11.3287	11.395	9.80397	10.945	12.6229	13.0641	11.84	10.1004	12.2406	12.6405	11.7408	10.5019	9.47822	12.5255	12.4147	10.9512	11.4776	8.89868
ENSMUSG00000028911	Srsf4	ENSMUST00000129966.7,ENSMUST00000053819.5,ENSMUST00000030743.9,ENSMUST00000134943.6	nonsense_mediated_decay,retained_intron,protein_coding	13.8801	13.9607	14.2431	14.6436	14.9439	14.8164	14.183	15.4262	14.093	14.8848	14.5211	14.8183	14.2462	16.4755	14.8603	13.6642	14.5534	14.5212	12.507	10.5568
ENSMUSG00000085667	Gm12992	ENSMUST00000124738.1,ENSMUST00000132111.1	processed_transcript	0.80533	1.18814	0.47007	0.699692	0.761473	1.14708	0.425491	0.915933	0.431418	0.869891	0.558505	0.899512	0.982497	0.770784	0.666809	1.28102	0.417302	1.15784	0.61763	0.994884
ENSMUSG00000070720	Tmem200b	ENSMUST00000094666.3	protein_coding	2.27387	1.73271	2.35035	1.19947	1.90368	2.8199	2.0329	1.01235	2.20503	1.78811	2.00131	1.46762	1.96499	1.63792	1.00021	2.56204	1.98219	2.60514	1.44114	1.60287
ENSMUSG00000028906	Epb41	ENSMUST00000105972.7,ENSMUST00000146021.7,ENSMUST00000054917.11,ENSMUST00000155990.7,ENSMUST00000105975.7,ENSMUST00000212761.1,ENSMUST00000137846.7,ENSMUST00000144754.7,ENSMUST00000084253.9,ENSMUST00000105981.8,ENSMUST00000105974.7,ENSMUST00000146443.7,ENSMUST00000135579.7,ENSMUST00000151746.7,ENSMUST00000141291.1,ENSMUST00000030739.10,ENSMUST00000105970.7,ENSMUST00000136761.1,ENSMUST00000131953.1	processed_transcript,protein_coding	42.0667	41.387	39.3448	42.6812	43.2612	48.2251	40.8944	40.3492	41.1285	40.7882	42.1206	39.6732	40.6263	42.7785	41.7708	48.8211	42.4605	37.8228	43.0282	45.3777
ENSMUSG00000084869	Gm13063	ENSMUST00000132247.1	lincRNA	0	0	0	0	0.0475921	0	0	0	0	0	0	0.0473427	0.0491249	0	0	0	0	0	0	0.0552713
ENSMUSG00000070717	Gm10300	ENSMUST00000094662.1	protein_coding	0.142117	0.0990121	0.047007	0	0	0.0477949	0	0.048207	0.335547	0.0483273	0.23271	0.0946854	0.0491249	0	0	0.0948904	0.104326	0	0.0514692	0.0552713
ENSMUSG00000083368	Gm13214	ENSMUST00000122137.1	processed_pseudogene	0	0	0	0	0	0	0	0	0	0.0483273	0	0	0	0	0	0	0	0	0	0
ENSMUSG00000050511	Oprd1	ENSMUST00000056336.1	protein_coding	12.1747	14.1587	11.4697	13.544	14.6584	11.5664	14.3249	15.6673	13.8054	14.4498	12.2871	10.9835	11.9373	11.2245	13.0028	8.54013	11.1107	12.1091	12.5585	8.89868
ENSMUSG00000081394	Gm13215	ENSMUST00000117559.1	processed_pseudogene	0.0473724	0.0990121	0.141021	0.149934	0.190368	0.19118	0.14183	0.241035	0.191741	0.0483273	0.0930841	0.236714	0.0982497	0.192696	0.142888	0	0	0.241217	0.257346	0
ENSMUSG00000040025	Ythdf2	ENSMUST00000102570.4,ENSMUST00000085181.4,ENSMUST00000152796.7,ENSMUST00000165072.1	retained_intron,protein_coding	40.077	39.9514	41.8832	41.1319	37.8357	41.5816	40.7999	42.7114	39.5946	39.6767	39.1419	37.7795	39.0051	37.4794	40.1991	38.1934	43.7124	42.0199	40.1459	34.7657
ENSMUSG00000083757	Rps15a-ps4	ENSMUST00000119415.1	processed_pseudogene	0.142117	0.396048	0.423063	0.299868	0.285552	0.143385	0.14183	0.192828	0.0479353	0.144982	0.0930841	0.236714	0.147375	0.24087	0.190517	0.284671	0.260814	0.192973	0.308815	0.331628
ENSMUSG00000028901	Gmeb1	ENSMUST00000030733.8,ENSMUST00000105964.1,ENSMUST00000125534.1,ENSMUST00000168553.7,ENSMUST00000131763.1,ENSMUST00000126542.1,ENSMUST00000105965.7	processed_transcript,retained_intron,protein_coding	18.4752	18.9608	17.4396	17.5923	17.6567	17.3974	17.7761	18.6561	18.8386	18.751	16.9413	19.0791	17.1446	18.2579	18.1467	18.3613	18.3613	16.8852	16.0584	14.4258
ENSMUSG00000084105	Gm13252	ENSMUST00000119355.1	processed_pseudogene	0.0947448	0.0990121	0.047007	0	0.0951841	0.0477949	0.0472768	0.048207	0	0	0.139626	0.0473427	0.196499	0	0.0476292	0.0474452	0	0	0.0514692	0
ENSMUSG00000100813	Gm28874	ENSMUST00000190917.1	lincRNA	0.236862	0.049506	0.047007	0	0	0.0955899	0.0945535	0.048207	0.0479353	0.0966545	0.0930841	0.142028	0.147375	0.192696	0.190517	0.142336	0.104326	0	0.102938	0.110543
ENSMUSG00000099937	Gm28872	ENSMUST00000191518.1	lincRNA	0	0	0	0	0	0	0	0	0	0	0	0.0946854	0	0	0	0	0	0	0	0
ENSMUSG00000028899	Taf12	ENSMUST00000105963.1,ENSMUST00000124365.1,ENSMUST00000030731.10	processed_transcript,protein_coding	13.0748	13.0201	15.9354	13.3941	11.1841	14.7686	11.8665	12.2446	14.5244	12.7584	12.4267	13.6347	14.0497	13.6332	13.5743	12.2883	11.0064	12.881	12.5585	12.9888
ENSMUSG00000089687	Rab42	ENSMUST00000040411.6	protein_coding	0.615841	0.594072	0.705104	0.449802	0.523513	0.621334	0.567321	0.964139	0.479353	0.5316	0.372336	0.568113	0.736873	0.529914	0.333405	0.569342	0.208651	0.72365	0.669099	0.44217
ENSMUSG00000086290	Snhg12	ENSMUST00000128131.1,ENSMUST00000126380.2,ENSMUST00000128000.7,ENSMUST00000144705.7,ENSMUST00000137343.7,ENSMUST00000182826.1,ENSMUST00000153474.8	lincRNA	13.0274	16.04	14.6192	14.7435	13.5161	12.6179	12.3392	14.5585	12.8946	13.7249	14.428	15.6231	14.6392	12.4289	17.5276	16.3211	13.458	13.7976	13.5879	10.1146
ENSMUSG00000028898	Trnau1ap	ENSMUST00000150959.7,ENSMUST00000131524.7,ENSMUST00000125513.8,ENSMUST00000147652.7,ENSMUST00000144387.1,ENSMUST00000030730.13,ENSMUST00000146166.7,ENSMUST00000141317.1,ENSMUST00000105962.9,ENSMUST00000105960.2,ENSMUST00000127402.7,ENSMUST00000137520.7	nonsense_mediated_decay,processed_transcript,retained_intron,protein_coding	11.1799	10.8913	10.7646	11.0451	12.0408	9.32001	12.0083	11.7143	11.1689	12.5168	11.5424	10.9835	10.0215	10.8873	10.7166	13.6642	11.6845	13.3634	11.0144	9.61721
ENSMUSG00000028896	Rcc1	ENSMUST00000156710.1,ENSMUST00000105951.7,ENSMUST00000155194.1,ENSMUST00000030726.12,ENSMUST00000084250.10,ENSMUST00000137238.1,ENSMUST00000131307.7,ENSMUST00000155129.1	processed_transcript,retained_intron,protein_coding	6.82162	7.72294	7.09805	8.89609	6.71048	6.69129	8.27343	7.32746	9.10771	7.974	8.23794	8.37966	8.05648	7.56332	6.00128	9.72626	8.08523	8.00839	8.28653	7.79325
ENSMUSG00000085241	Snhg3	ENSMUST00000152943.7,ENSMUST00000155816.7,ENSMUST00000136127.1,ENSMUST00000151374.1,ENSMUST00000141090.7	processed_transcript	0.142117	0.148518	0	0.099956	0.0475921	0.0477949	0	0.048207	0	0.0483273	0.0465421	0.0473427	0	0	0	0.142336	0	0.0482433	0.0514692	0.0552713
ENSMUSG00000091021	Gm17300	ENSMUST00000172202.1	lincRNA	0.99482	0.594072	0.564084	0.899604	0.856657	0.525744	0.520044	0.626691	0.814901	0.966545	0.930841	0.710141	0.736873	0.529914	0.809697	1.18613	0.521628	0.43419	0.720568	0.607984
ENSMUSG00000066043	Phactr4	ENSMUST00000136711.1,ENSMUST00000152271.7,ENSMUST00000084249.10,ENSMUST00000127516.1,ENSMUST00000084170.11,ENSMUST00000102568.9	processed_transcript,protein_coding	13.9275	12.0795	16.6875	10.5454	13.2306	12.3311	13.3793	9.6896	13.0384	11.5502	14.428	15.8598	15.1305	17.0054	14.2888	15.7518	14.5013	14.8107	17.3451	20.5609
ENSMUSG00000066042	Med18	ENSMUST00000123604.1,ENSMUST00000102567.3	protein_coding	2.03701	2.4753	2.20933	2.34897	2.09405	1.9118	2.0329	1.30159	1.67774	2.36804	2.46673	2.17777	1.32637	2.16783	1.71465	1.70803	1.35623	1.97798	1.69848	2.10031
ENSMUSG00000028893	Sesn2	ENSMUST00000030724.8	protein_coding	21.886	20.1985	21.5762	22.8899	15.8006	19.8349	22.6456	20.5844	20.9957	21.409	19.6873	19.6472	18.7657	20.8593	19.6709	18.8832	23.4211	19.2973	25.3228	21.5005
ENSMUSG00000054428	Atpif1	ENSMUST00000152993.7,ENSMUST00000145795.1,ENSMUST00000067496.6	retained_intron,protein_coding	107.583	100.695	100.36	111.151	101.847	102.616	97.4374	101.958	106.321	107.19	90.5243	105.432	99.6743	89.3628	97.3065	110.5	91.1806	115.398	126.305	156.694
ENSMUSG00000054405	Dnajc8	ENSMUST00000105937.2,ENSMUST00000105938.3,ENSMUST00000105940.9,ENSMUST00000138334.7,ENSMUST00000142281.7,ENSMUST00000156385.1,ENSMUST00000150207.7,ENSMUST00000144073.7,ENSMUST00000139074.7,ENSMUST00000094657.9,ENSMUST00000067467.12,ENSMUST00000105939.9	nonsense_mediated_decay,retained_intron,protein_coding	77.8802	78.0215	78.6427	77.5159	66.8669	73.7954	72.9953	71.2017	77.7511	76.7437	74.9792	76.6005	72.3609	70.5749	74.5874	74.916	78.2964	77.8647	77.6155	96.1721
ENSMUSG00000056529	Ptafr	ENSMUST00000070690.7	protein_coding	2.55811	1.48518	1.45722	1.34941	1.57054	2.19857	1.37103	1.63904	1.34219	1.49814	3.16486	2.69854	2.84924	3.85392	2.90538	3.74817	3.59923	3.08757	3.29403	3.37155
ENSMUSG00000028886	Eya3	ENSMUST00000079157.10,ENSMUST00000153809.7,ENSMUST00000145668.7,ENSMUST00000130833.1,ENSMUST00000142301.7,ENSMUST00000142998.7,ENSMUST00000135299.7,ENSMUST00000157029.7,ENSMUST00000020197.13,ENSMUST00000134868.7,ENSMUST00000127682.7,ENSMUST00000180250.7,ENSMUST00000081726.12	processed_transcript,protein_coding	30.0815	29.2581	31.1186	32.2358	30.9824	32.0704	31.8173	29.2134	31.0621	28.803	32.3002	28.8317	27.6082	30.3014	29.5778	29.0365	30.6717	32.9984	32.5285	31.0625
ENSMUSG00000037752	Xkr8	ENSMUST00000045550.4,ENSMUST00000150104.1,ENSMUST00000143642.1	processed_transcript,protein_coding	4.92673	3.81196	4.27763	4.14818	6.56771	5.20965	4.82223	3.66373	4.93734	4.54276	5.25925	6.05987	5.20723	4.28749	4.76292	5.55109	5.16412	5.06555	5.40426	4.31116
ENSMUSG00000028885	Smpdl3b	ENSMUST00000030709.8	protein_coding	2.79497	2.52481	2.82042	2.24901	2.9983	3.68021	3.4512	2.69959	2.15709	2.41636	3.2114	3.36133	3.14399	2.69774	2.42909	3.03649	4.0687	3.81122	3.29403	2.54248
ENSMUSG00000028884	Rpa2	ENSMUST00000102561.10,ENSMUST00000133415.1,ENSMUST00000130090.7,ENSMUST00000156968.1,ENSMUST00000130444.1,ENSMUST00000153046.7	processed_transcript,retained_intron,protein_coding	7.15323	6.5843	7.85016	6.39719	6.18697	7.12144	6.61875	7.52029	8.05314	7.29742	7.6329	8.47435	7.02485	6.06992	7.19202	8.01824	7.77226	6.94704	6.63952	5.5824
ENSMUSG00000037731	Themis2	ENSMUST00000045154.5	protein_coding	1.3738	1.03963	1.50422	1.29943	1.33258	1.14708	1.46558	1.10876	0.958707	1.15985	2.55981	3.21931	2.45624	2.216	2.47672	3.55839	3.02544	2.60514	2.11024	2.81884
ENSMUSG00000028882	Ppp1r8	ENSMUST00000131725.7,ENSMUST00000148228.1,ENSMUST00000156777.1,ENSMUST00000105919.1,ENSMUST00000030702.13	processed_transcript,protein_coding	29.4656	33.5651	32.6228	32.1858	34.2187	34.3646	34.2284	33.2146	33.6506	35.0373	33.6499	34.6075	30.6539	32.5174	33.0547	35.4416	30.7761	38.7876	36.5946	43.2222
ENSMUSG00000028879	Stx12	ENSMUST00000137109.1,ENSMUST00000030698.4	processed_transcript,protein_coding	127.1	142.676	138.012	146.236	128.451	128.234	134.502	145.923	143.566	148.896	139.347	132.986	142.02	128.095	138.887	127.675	138.805	135.853	132.842	116.125
ENSMUSG00000083816	Gm13033	ENSMUST00000117591.1	processed_pseudogene	1.04219	0.643578	0.752111	0.74967	0.666289	1.29046	0.567321	0.626691	1.19838	0.724909	0.465421	0.946854	0.736873	0.770784	0.952585	0.616787	0.625954	0.675407	0.720568	0.82907
ENSMUSG00000028878	Fam76a	ENSMUST00000148667.1,ENSMUST00000030696.10,ENSMUST00000097856.9	protein_coding	49.7884	54.5061	52.1307	53.1266	46.8782	54.1039	55.7866	58.0894	56.0843	60.5541	53.0114	47.8635	50.9425	51.6907	55.631	51.8101	57.1704	55.721	53.1676	51.955
ENSMUSG00000028874	Fgr	ENSMUST00000138179.7,ENSMUST00000124451.1,ENSMUST00000171223.1,ENSMUST00000030693.12	processed_transcript,protein_coding	0.378979	0.0990121	0.188028	0.049978	0.475921	0	0.283661	0.192828	0.0479353	0.0966545	1.67551	1.657	1.62112	1.54157	1.80991	3.22627	3.33842	2.60514	1.44114	3.64791
ENSMUSG00000037692	Ahdc1	ENSMUST00000105915.7,ENSMUST00000142524.7,ENSMUST00000148518.1,ENSMUST00000154646.7,ENSMUST00000105914.1,ENSMUST00000156677.7,ENSMUST00000044521.13,ENSMUST00000145682.1,ENSMUST00000105916.7,ENSMUST00000154482.7,ENSMUST00000135548.7	processed_transcript,protein_coding	82.1437	79.1106	84.6595	81.4142	72.9586	81.2036	88.1239	69.4663	76.3131	73.4091	73.3503	80.5773	77.6173	81.4622	80.8745	71.3101	75.1666	75.4526	83.38	84.2887
ENSMUSG00000097088	Gm26615	ENSMUST00000181522.1	lincRNA	0.0947448	0.148518	0.141021	0.099956	0.285552	0.19118	0.0945535	0.289242	0.239677	0.144982	0.0465421	0.236714	0.0491249	0.337218	0.142888	0.142336	0.104326	0	0.154407	0.110543
ENSMUSG00000028868	Wasf2	ENSMUST00000136637.1,ENSMUST00000138831.1,ENSMUST00000105912.1,ENSMUST00000123578.1,ENSMUST00000084241.11,ENSMUST00000136132.1	processed_transcript,protein_coding	31.1237	27.9214	28.2982	23.2898	25.5093	26.4306	29.0752	23.525	23.009	25.7584	31.2763	35.7911	32.275	35.4561	31.0543	37.197	41.5738	40.5244	34.5358	40.0717
ENSMUSG00000049649	Gpr3	ENSMUST00000105911.1,ENSMUST00000052090.8,ENSMUST00000151025.1	protein_coding	7.34272	7.22788	7.66214	6.89697	4.94958	4.77949	5.67321	4.57966	7.28617	5.8476	5.11963	5.16036	4.76511	4.72105	4.95344	4.98175	4.17302	5.54798	6.58805	6.30093
ENSMUSG00000028865	Cd164l2	ENSMUST00000126929.7,ENSMUST00000218338.1,ENSMUST00000150744.1,ENSMUST00000105910.1,ENSMUST00000218998.1,ENSMUST00000134713.1	processed_transcript,retained_intron,protein_coding	2.51074	2.12876	1.12817	1.99912	1.52295	2.24636	1.70196	1.83187	2.01328	2.17473	1.95477	1.79902	1.81762	1.97513	1.76228	2.56204	1.09542	1.73676	1.85289	2.15558
ENSMUSG00000028862	Map3k6	ENSMUST00000123612.1,ENSMUST00000134895.1,ENSMUST00000127681.1,ENSMUST00000030677.6	processed_transcript,protein_coding	4.1214	4.85159	4.18362	5.29767	3.90255	4.15816	4.96406	3.4709	4.60179	3.52789	4.42149	8.09561	3.38962	5.44366	5.19159	6.02554	4.79898	7.38123	7.87478	4.53225
ENSMUSG00000028860	Sytl1	ENSMUST00000142039.7,ENSMUST00000154911.1,ENSMUST00000030674.7,ENSMUST00000105908.9	processed_transcript,protein_coding	1.23168	0.841603	1.50422	1.24945	1.47535	1.24267	1.04009	1.06055	1.96535	1.15985	1.21009	1.23091	1.42462	0.818958	1.52414	2.22992	1.09542	1.54379	0.874976	1.65814
ENSMUSG00000028857	Tmem222	ENSMUST00000153059.1,ENSMUST00000132713.1,ENSMUST00000137622.7,ENSMUST00000139030.1,ENSMUST00000134781.7,ENSMUST00000105907.8	nonsense_mediated_decay,retained_intron,protein_coding	57.2732	60.0508	59.4168	62.9723	59.4901	54.9642	58.3395	57.1253	59.2481	57.1711	54.9196	58.4209	52.4162	53.8585	54.1544	53.6131	56.1793	59.4358	55.3808	46.5384
ENSMUSG00000083241	Gm13259	ENSMUST00000120792.1	processed_pseudogene	0	0.049506	0	0.049978	0.0475921	0.0477949	0.0472768	0	0	0.0483273	0.0465421	0	0	0	0	0	0	0	0	0.0552713
ENSMUSG00000037622	Wdtc1	ENSMUST00000140976.1,ENSMUST00000145426.1,ENSMUST00000105906.1,ENSMUST00000043305.13,ENSMUST00000135929.7	processed_transcript,protein_coding	114.31	102.18	110.372	105.953	111.08	110.358	108.595	96.0283	98.8906	97.766	88.5695	97.7154	106.159	106.898	103.403	102.244	102.656	101.166	106.026	134.917
ENSMUSG00000028854	Slc9a1	ENSMUST00000140681.1,ENSMUST00000132864.1,ENSMUST00000141658.1,ENSMUST00000156079.1,ENSMUST00000030669.7	processed_transcript,protein_coding	90.3391	81.0414	80.758	80.8644	74.2436	82.5418	82.9234	79.3969	77.9429	78.9667	73.3503	79.1097	77.7646	83.7746	81.446	72.7335	82.2607	80.5664	79.7772	88.213
ENSMUSG00000046694	Fam46b	ENSMUST00000051676.6	protein_coding	0.142117	0.198024	0.376056	0.099956	0.285552	0.19118	0.236384	0.048207	0.0479353	0.193309	0.23271	0.0946854	0.147375	0.337218	0.238146	0.189781	0.312977	0.385947	0.154407	0.331628
ENSMUSG00000056596	Trnp1	ENSMUST00000125541.1,ENSMUST00000123169.1	processed_transcript,protein_coding	179.115	164.905	165.559	165.877	162.86	163.984	164.381	173.979	175.06	166.487	145.537	172.28	163.34	146.882	161.749	166.865	169.164	211.499	190.487	252.092
ENSMUSG00000037600	Kdf1	ENSMUST00000149807.1,ENSMUST00000121797.1,ENSMUST00000105901.1,ENSMUST00000153811.1,ENSMUST00000042919.15	protein_coding	0.331607	0.445554	0.611091	0.399824	0.761473	0.430154	0.520044	0.48207	0.287612	0.628254	0.465421	0.710141	0.589498	0.72261	0.333405	0.711678	0.678116	0.916623	0.823506	0.718527
ENSMUSG00000028851	Nudc	ENSMUST00000030665.6,ENSMUST00000141860.1,ENSMUST00000148612.1	processed_transcript,protein_coding	69.4953	65.5955	74.412	68.7698	64.8204	65.957	64.3437	63.9224	63.3226	59.2975	58.5964	70.7774	67.3011	60.8919	67.5383	61.1094	55.762	63.9706	61.0939	52.4525
ENSMUSG00000037583	Nr0b2	ENSMUST00000042706.2	protein_coding	0	0.049506	0	0	0	0	0	0	0	0.0483273	0	0	0	0	0.0476292	0.0474452	0	0	0	0.0552713
ENSMUSG00000028850	Gpatch3	ENSMUST00000154648.1,ENSMUST00000030662.2	processed_transcript,protein_coding	6.01629	3.86147	4.98274	4.34809	4.8068	3.87139	3.35665	5.15815	4.26625	4.39778	4.0957	4.59224	3.83174	4.04662	4.33426	4.22262	4.74682	3.71474	3.86019	3.81372
ENSMUSG00000028848	Gpn2	ENSMUST00000105899.1,ENSMUST00000030661.13,ENSMUST00000148909.1	processed_transcript,protein_coding	6.82162	6.38628	6.62798	5.59754	6.28215	6.40452	6.33509	6.50794	6.42334	6.76582	6.32972	6.62798	7.36873	5.97357	6.76335	7.49634	7.56361	7.52596	7.61743	6.90891
ENSMUSG00000047281	Sfn	ENSMUST00000057311.3	protein_coding	1.70541	1.23765	2.11531	1.14949	1.42776	1.24267	2.22201	1.10876	1.53393	0.869891	1.86168	1.70434	1.76849	2.16783	2.19095	1.56569	1.51272	1.785	1.85289	1.71341
ENSMUSG00000037553	Zdhhc18	ENSMUST00000146464.1,ENSMUST00000138639.1,ENSMUST00000142382.1,ENSMUST00000135999.7,ENSMUST00000084238.4	processed_transcript,retained_intron,protein_coding	40.6455	39.7038	37.4646	32.6856	36.0272	33.9822	35.3157	34.3716	37.2458	34.6506	32.8587	35.6491	36.8436	40.0326	35.0551	38.6204	39.3829	35.8448	39.8886	46.1515
ENSMUSG00000083885	Gm13213	ENSMUST00000119668.1	processed_pseudogene	0.0947448	0.0990121	0	0.049978	0	0.0477949	0	0	0.0479353	0.0483273	0.0465421	0.0473427	0.0982497	0.048174	0	0.0474452	0.0521628	0	0	0.0552713
ENSMUSG00000043257	Pigv	ENSMUST00000151837.1,ENSMUST00000062118.10,ENSMUST00000067902.12	processed_transcript,protein_coding	8.43228	6.98035	6.95703	7.4967	7.75751	7.83837	6.99696	6.36332	6.66301	6.57251	9.21533	6.81735	8.74422	8.3341	6.85861	7.44889	8.18956	7.96015	7.10274	7.29581
ENSMUSG00000007880	Arid1a	ENSMUST00000139709.2,ENSMUST00000105897.9,ENSMUST00000138473.2,ENSMUST00000008024.6,ENSMUST00000145664.8,ENSMUST00000168582.1	retained_intron,protein_coding	139.891	137.924	137.777	135.34	133.686	147.973	136.535	127.941	129.713	127.391	125.105	121.908	127.577	143.655	132.219	125.825	130.251	123.165	140.511	170.512
ENSMUSG00000084789	Gm12974	ENSMUST00000129875.1	lincRNA	0.0473724	0	0	0	0	0	0	0	0.0479353	0.0483273	0	0	0	0	0	0	0	0	0.0514692	0.0552713
ENSMUSG00000003644	Rps6ka1	ENSMUST00000003741.15,ENSMUST00000168974.8,ENSMUST00000174481.7,ENSMUST00000137486.2,ENSMUST00000173989.7,ENSMUST00000129636.1,ENSMUST00000173961.1,ENSMUST00000157067.8,ENSMUST00000105894.10	processed_transcript,retained_intron,protein_coding	19.0437	14.9508	16.7345	14.7435	16.7524	16.3937	15.2704	15.0406	13.8054	15.658	18.6168	17.4695	20.2394	20.1367	18.242	23.0109	22.43	21.999	21.5141	21.8322
ENSMUSG00000080946	Gm12985	ENSMUST00000118376.1	processed_pseudogene	0	0	0	0	0	0	0	0.048207	0	0	0.0465421	0	0	0	0	0	0	0	0	0
ENSMUSG00000003038	Hmgn2	ENSMUST00000100472.9,ENSMUST00000136327.1,ENSMUST00000145025.7,ENSMUST00000136859.1,ENSMUST00000105893.7,ENSMUST00000138458.7,ENSMUST00000137456.7,ENSMUST00000125266.7,ENSMUST00000153622.7,ENSMUST00000130809.7,ENSMUST00000102552.7,ENSMUST00000123234.7,ENSMUST00000102553.10	processed_transcript,retained_intron,protein_coding	51.2095	53.2685	53.0709	52.6768	52.3037	51.1884	58.0559	50.2799	55.0298	57.8477	53.9888	59.8412	52.318	55.6891	53.9639	61.062	58.318	61.9444	54.4544	65.9387
ENSMUSG00000012117	Dhdds	ENSMUST00000105889.3,ENSMUST00000150729.1,ENSMUST00000105886.7,ENSMUST00000130464.7,ENSMUST00000142660.7,ENSMUST00000134096.1,ENSMUST00000105885.7,ENSMUST00000146241.7,ENSMUST00000105887.7,ENSMUST00000144668.7,ENSMUST00000012262.11	processed_transcript,protein_coding	76.4117	71.1897	67.8781	74.6672	70.1031	74.3689	68.1258	77.1794	70.8484	72.7808	67.5325	69.5465	70.1994	72.0201	71.3486	71.7846	72.2976	65.4662	69.8436	79.8118
ENSMUSG00000050966	Lin28a	ENSMUST00000051674.2,ENSMUST00000176113.7,ENSMUST00000176897.1,ENSMUST00000176292.1	protein_coding	0	0	0.047007	0.099956	0.0475921	0	0	0.048207	0	0	0.0465421	0	0	0	0.142888	0.0474452	0	0	0	0
ENSMUSG00000049410	Zfp683	ENSMUST00000105884.1	protein_coding	0.142117	0.049506	0	0.049978	0	0	0	0	0	0	0.0465421	0.142028	0.0982497	0	0	0	0	0.0964867	0	0.110543
ENSMUSG00000012123	Aim1l	ENSMUST00000140125.7,ENSMUST00000153392.7,ENSMUST00000137529.1,ENSMUST00000121391.7,ENSMUST00000146102.1,ENSMUST00000219402.1,ENSMUST00000149504.1,ENSMUST00000137053.1,ENSMUST00000149956.1,ENSMUST00000143295.1,ENSMUST00000132872.7,ENSMUST00000149080.1	processed_transcript,retained_intron,protein_coding	0.99482	1.08913	0.517077	0.849626	0.904249	0.430154	1.18192	1.01235	0.671095	1.15985	1.11701	0.757484	0.491249	0.867132	0.714439	1.18613	1.30407	1.01311	0.874976	1.1607
ENSMUSG00000000682	Cd52	ENSMUST00000137445.1,ENSMUST00000145122.1,ENSMUST00000000696.6	processed_transcript,protein_coding	4.21614	1.78222	1.69225	2.34897	2.71275	2.15077	0.945535	1.83187	1.43806	1.5948	10.6116	18.2269	12.8216	10.8391	9.76399	22.7262	18.6221	20.0692	16.1098	23.6561
ENSMUSG00000012126	Ubxn11	ENSMUST00000070246.8,ENSMUST00000142442.7,ENSMUST00000151407.1,ENSMUST00000156750.1,ENSMUST00000074690.10,ENSMUST00000139616.1,ENSMUST00000123281.1,ENSMUST00000131329.7,ENSMUST00000156323.7,ENSMUST00000151113.1,ENSMUST00000135287.1,ENSMUST00000127632.7	processed_transcript,protein_coding	8.43228	7.07936	7.52111	5.19771	10.5654	5.92657	6.85513	6.41153	6.71095	5.46098	8.56374	8.52169	7.56523	6.50349	5.90603	8.58758	5.68575	7.18826	6.58805	8.62232
ENSMUSG00000028843	Sh3bgrl3	ENSMUST00000136408.1,ENSMUST00000030651.8,ENSMUST00000105879.1	retained_intron,protein_coding	87.0231	85.695	91.0525	93.4089	83.6669	85.7919	82.3089	74.1423	75.8816	73.6024	57.2933	89.5724	94.1724	81.6549	92.6389	96.5035	87.164	98.2717	88.9387	155.92
ENSMUSG00000037443	Cep85	ENSMUST00000040271.11,ENSMUST00000137388.7,ENSMUST00000138144.7,ENSMUST00000132120.1,ENSMUST00000126014.1,ENSMUST00000141384.1,ENSMUST00000141992.1,ENSMUST00000121566.7,ENSMUST00000145531.1	nonsense_mediated_decay,processed_transcript,retained_intron,protein_coding	14.2117	13.1686	12.7389	13.4441	13.421	13.3348	15.3177	14.7513	16.0583	12.9034	15.4054	12.5932	14.4427	15.8492	17.0036	17.0328	16.7443	14.8107	16.3157	13.2651
ENSMUSG00000081772	Gm13131	ENSMUST00000122228.1	processed_pseudogene	0	0	0	0	0	0	0	0	0	0	0	0	0	0	0	0.0474452	0	0	0	0
ENSMUSG00000048003	Catsper4	ENSMUST00000130984.1,ENSMUST00000105878.2,ENSMUST00000055892.9,ENSMUST00000169381.7	processed_transcript,protein_coding	0	0.0990121	0	0.099956	0.0951841	0	0	0	0	0	0	0	0.0982497	0	0	0	0.0521628	0	0	0
ENSMUSG00000028841	Cnksr1	ENSMUST00000124181.1,ENSMUST00000144504.7,ENSMUST00000145998.7,ENSMUST00000030645.8,ENSMUST00000146283.1	processed_transcript,protein_coding	0.426351	0.198024	0.235035	0.149934	0.142776	0.143385	0.283661	0.192828	0.143806	0.193309	0	0.236714	0.638623	0.096348	0.190517	0.189781	0.312977	0.28946	0.154407	0.276357
ENSMUSG00000028840	Zfp593	ENSMUST00000030644.7,ENSMUST00000129183.1	processed_transcript,protein_coding	1.04219	0.792097	0.705104	0.49978	0.666289	0.860309	0.709152	0.626691	0.383483	1.20818	0.791215	0.331399	0.884247	0.96348	0.571551	0.901459	0.573791	0.72365	0.566161	0.221085
ENSMUSG00000086322	E130218I03Rik	ENSMUST00000144222.7,ENSMUST00000134320.1,ENSMUST00000124452.7,ENSMUST00000131447.1,ENSMUST00000143448.7,ENSMUST00000135228.7,ENSMUST00000125921.7,ENSMUST00000122952.7	nonsense_mediated_decay,processed_transcript,protein_coding	0	0	0	0.049978	0	0	0	0	0	0.0483273	0	0	0	0.048174	0	0	0	0	0	0
ENSMUSG00000108398	Gm30191	ENSMUST00000205501.1	protein_coding	0.0947448	0.0990121	0.047007	0	0.0475921	0	0.0472768	0.048207	0	0.0483273	0	0	0.0491249	0	0.0476292	0	0	0	0	0
ENSMUSG00000050105	Grrp1	ENSMUST00000060050.5,ENSMUST00000138366.1	processed_transcript,protein_coding	2.41599	2.4753	1.69225	1.99912	2.56997	2.29416	1.51286	1.73545	1.86948	1.44982	1.86168	1.51497	1.08075	1.68609	1.19073	2.60949	1.93002	2.36392	2.72787	2.04504
ENSMUSG00000050890	Pdik1l	ENSMUST00000105876.8,ENSMUST00000061234.13,ENSMUST00000127857.1,ENSMUST00000142504.1,ENSMUST00000145006.7,ENSMUST00000105877.8	processed_transcript,protein_coding	16.4382	17.4756	14.2431	17.1425	16.1337	17.5407	15.885	16.6314	16.6336	18.896	17.4998	16.9487	15.5235	16.4755	17.4799	15.7992	17.1094	17.6088	17.7054	16.6919
ENSMUSG00000028834	Trim63	ENSMUST00000134164.1,ENSMUST00000030638.6,ENSMUST00000135576.1,ENSMUST00000105875.7	processed_transcript,retained_intron,protein_coding	0.142117	0.049506	0.0940139	0.349846	0.333144	0.143385	0.0945535	0.048207	0.0958707	0.0483273	0.0930841	0.189371	0.0491249	0.096348	0	0.189781	0.104326	0.0964867	0.0514692	0.221085
ENSMUSG00000083065	Gm13195	ENSMUST00000117229.1	processed_pseudogene	0	0	0	0	0	0	0	0.048207	0	0	0	0	0	0	0	0	0	0	0	0
ENSMUSG00000028836	Slc30a2	ENSMUST00000081094.5,ENSMUST00000105874.8,ENSMUST00000105873.7,ENSMUST00000105872.7	protein_coding	7.05848	7.52492	7.28608	7.39675	6.37734	6.5957	5.43683	5.88125	7.09443	5.94425	5.67813	5.39707	6.33711	6.45531	4.90581	5.02919	5.94656	6.22339	7.97772	9.61721
ENSMUSG00000028838	Extl1	ENSMUST00000030643.2,ENSMUST00000132387.7,ENSMUST00000142730.1	processed_transcript,protein_coding	72.385	73.863	69.3353	72.9679	68.6754	75.7072	69.5441	76.8901	70.3691	77.082	62.5525	62.8711	65.1887	66.8655	68.9195	63.9087	70.0025	62.8128	69.8951	55.9898
ENSMUSG00000037366	Pafah2	ENSMUST00000105869.8,ENSMUST00000132658.1,ENSMUST00000105870.7,ENSMUST00000148863.1,ENSMUST00000145626.1,ENSMUST00000131337.7,ENSMUST00000140888.7	processed_transcript,protein_coding	7.15323	6.08924	7.70914	4.69793	6.42493	4.6839	6.28781	4.72428	5.99192	5.94425	6.4228	7.33812	6.77923	7.32245	6.00128	6.97444	6.36386	8.20137	7.10274	7.29581
ENSMUSG00000028832	Stmn1	ENSMUST00000105868.1,ENSMUST00000105867.7,ENSMUST00000127279.7,ENSMUST00000030636.10,ENSMUST00000130253.1	processed_transcript,protein_coding	218.908	244.213	229.3	240.544	196.841	211.875	188.776	188.923	209.382	213.51	176.581	201.443	191.341	195.153	195.375	205.485	152.107	214.297	235.78	278.844
ENSMUSG00000037348	Paqr7	ENSMUST00000155449.1,ENSMUST00000081525.3,ENSMUST00000095074.3,ENSMUST00000125330.7,ENSMUST00000136171.7,ENSMUST00000134506.7	processed_transcript,protein_coding	67.7899	63.1202	71.6856	65.7711	68.723	70.6409	58.3395	60.4515	65.7673	62.7771	60.365	66.8479	71.4767	65.6611	64.871	71.2152	71.1501	75.0666	67.0128	67.2652
ENSMUSG00000078521	Aunip	ENSMUST00000105866.2	protein_coding	0.0947448	0.049506	0.0940139	0.099956	0.23796	0.143385	0.0472768	0.0964139	0.335547	0.193309	0.0465421	0.0473427	0.0982497	0.048174	0.238146	0.237226	0.312977	0.14473	0.205877	0.0552713
ENSMUSG00000046671	Mtfr1l	ENSMUST00000130187.7,ENSMUST00000116279.9,ENSMUST00000129836.1,ENSMUST00000146808.1,ENSMUST00000102550.9,ENSMUST00000154769.7,ENSMUST00000131613.7	nonsense_mediated_decay,retained_intron,protein_coding	63.2421	59.4568	64.9636	61.7229	59.9184	56.6848	60.136	58.7643	62.8432	58.331	63.9488	63.8653	63.0763	61.6627	61.1083	66.2335	68.4898	61.2208	66.6526	68.2048
ENSMUSG00000050989	Selenon	ENSMUST00000060435.6,ENSMUST00000127585.1	processed_transcript,protein_coding	27.6655	26.4857	28.0162	26.4384	28.3173	26.574	26.0022	24.1035	23.9197	23.1971	25.2723	24.6656	26.1835	28.2781	24.1004	26.5219	25.5076	30.2968	27.1242	33.3286
ENSMUSG00000037306	Man1c1	ENSMUST00000176606.1,ENSMUST00000038628.3,ENSMUST00000054096.12	retained_intron,protein_coding	27.9497	33.07	27.5461	28.7374	30.9824	32.3572	26.1913	29.117	28.6174	26.9183	33.3241	31.1515	35.5664	34.4444	31.7211	39.2372	32.6018	38.4982	38.1386	43.0011
ENSMUSG00000037295	Ldlrap1	ENSMUST00000148479.1,ENSMUST00000037828.7,ENSMUST00000140678.1	retained_intron,protein_coding	5.54257	3.21789	4.46566	3.84831	4.09292	3.44123	4.91678	3.32628	3.64309	3.47956	6.00392	4.92364	5.40373	5.20279	5.19159	7.11678	6.10305	6.46461	6.12483	6.41147
ENSMUSG00000028826	Tmem57	ENSMUST00000030628.14,ENSMUST00000136113.1,ENSMUST00000137707.7,ENSMUST00000150031.1,ENSMUST00000148595.1	nonsense_mediated_decay,processed_transcript,retained_intron,protein_coding	68.0267	69.2589	72.1087	73.7676	72.7683	71.5968	68.7877	69.418	72.0948	74.8106	67.2067	62.2557	66.0238	72.8872	64.5376	67.4671	68.7506	71.4484	68.8657	70.2498
ENSMUSG00000028825	Rhd	ENSMUST00000136163.1,ENSMUST00000030627.7	retained_intron,protein_coding	0.0947448	0.049506	0	0.049978	0	0.0477949	0.0945535	0.0964139	0.143806	0.0483273	0	0.0946854	0.196499	0.096348	0.142888	0.0474452	0.156488	0.0964867	0.102938	0
ENSMUSG00000028822	Tmem50a	ENSMUST00000105863.1,ENSMUST00000030626.11	protein_coding	62.9105	67.2787	67.784	65.0214	65.2011	59.6481	66.0929	60.7408	65.4317	65.2901	61.4821	68.6943	68.8239	61.8072	62.4419	66.8503	68.3333	73.6193	69.226	67.4863
ENSMUSG00000037266	Rsrp1	ENSMUST00000154837.7,ENSMUST00000145364.7,ENSMUST00000149354.1,ENSMUST00000148900.7,ENSMUST00000078084.6,ENSMUST00000125679.7,ENSMUST00000151178.1,ENSMUST00000149003.1	processed_transcript,retained_intron,protein_coding	109.478	154.013	123.44	115.299	116.125	127.469	116.017	113.094	127.556	106.562	173.416	136.442	131.998	121.254	109.833	206.387	104.117	119.933	116.372	116.844
ENSMUSG00000028821	Syf2	ENSMUST00000156334.7,ENSMUST00000144037.1,ENSMUST00000030622.2	retained_intron,protein_coding	32.0237	30.7928	32.1528	30.7365	35.6465	27.96	29.6898	29.5991	32.2605	34.1674	31.9278	34.6075	33.6505	31.3131	35.3885	33.8284	31.8715	35.7965	32.9403	26.8066
ENSMUSG00000070691	Runx3	ENSMUST00000056977.13,ENSMUST00000127109.1,ENSMUST00000156478.1,ENSMUST00000119564.1,ENSMUST00000140642.1,ENSMUST00000137027.1	processed_transcript,retained_intron,protein_coding	0.378979	0	0.141021	0	0.0475921	0.143385	0.330937	0	0.0479353	0	0.0465421	0.0946854	0.196499	0.096348	0.190517	0.237226	0.521628	0.241217	0.102938	0.276357
ENSMUSG00000037242	Clic4	ENSMUST00000143370.1,ENSMUST00000037099.8	retained_intron,protein_coding	119.094	102.775	127.06	105.354	118.599	113.417	128.404	111.117	94.9599	113.134	113.051	114.948	106.945	132.623	115.215	121.317	137.501	137.252	112.717	113.14
ENSMUSG00000082833	Gm12982	ENSMUST00000117408.1	processed_pseudogene	0	0	0	0	0	0	0	0	0	0	0.0465421	0	0	0	0	0	0	0	0	0
ENSMUSG00000028809	Srrm1	ENSMUST00000131373.7,ENSMUST00000084846.11,ENSMUST00000154788.1,ENSMUST00000136570.1,ENSMUST00000134019.1,ENSMUST00000162914.1,ENSMUST00000151251.1,ENSMUST00000140050.2,ENSMUST00000134854.7,ENSMUST00000030613.10,ENSMUST00000136342.8,ENSMUST00000105861.7,ENSMUST00000136409.1,ENSMUST00000150619.8,ENSMUST00000131301.1	nonsense_mediated_decay,processed_transcript,retained_intron,protein_coding	119.71	123.567	121.372	116.899	118.933	120.491	132.233	123.603	118.065	116.71	125.617	112.96	108.32	121.398	111.214	122.551	120.392	99.9602	116.938	145.585
ENSMUSG00000043924	Ncmap	ENSMUST00000123632.1,ENSMUST00000154518.1,ENSMUST00000064481.14,ENSMUST00000134717.1,ENSMUST00000105859.7,ENSMUST00000105858.7,ENSMUST00000105860.8,ENSMUST00000105857.7	processed_transcript,protein_coding	0.615841	0.49506	0.517077	0.649714	0.523513	0.334564	0.236384	0.626691	0.431418	0.338291	0.465421	0.426084	0.343874	0.24087	0.428663	0.284671	0.573791	0.241217	0.566161	0.607984
ENSMUSG00000084032	Gm12991	ENSMUST00000120561.1	processed_pseudogene	0	0	0	0	0	0	0	0	0	0	0	0.0473427	0	0	0	0	0	0	0	0
ENSMUSG00000081136	Gm12990	ENSMUST00000120372.1	processed_pseudogene	0	0.049506	0	0.099956	0	0.0477949	0	0	0.143806	0	0.0465421	0	0.0982497	0.192696	0	0	0.0521628	0.14473	0.0514692	0
ENSMUSG00000059713	Rcan3	ENSMUST00000132654.7,ENSMUST00000030606.13,ENSMUST00000156635.1	protein_coding	33.1607	28.6145	29.4734	32.4357	39.2635	36.0374	32.2428	36.1552	29.1926	35.1822	31.9278	35.4124	35.812	37.1903	33.531	36.0583	36.3053	31.6959	32.2712	31.0625
ENSMUSG00000087016	Gm15979	ENSMUST00000149741.1	sense_intronic	0	0	0	0	0.0475921	0.0477949	0	0	0.0479353	0.0483273	0	0	0	0	0	0.0474452	0.0521628	0	0	0
ENSMUSG00000028803	Nipal3	ENSMUST00000140982.1,ENSMUST00000105856.8,ENSMUST00000183807.7,ENSMUST00000102549.9,ENSMUST00000145020.7,ENSMUST00000148023.2,ENSMUST00000183397.1,ENSMUST00000146617.1	nonsense_mediated_decay,processed_transcript,protein_coding	115.873	113.27	112.441	118.548	118.171	116.667	110.297	116.805	112.217	114.197	103.184	106.379	115.689	114.895	115.93	102.102	103.022	101.745	114.982	129.169
ENSMUSG00000028801	Stpg1	ENSMUST00000153891.7,ENSMUST00000063707.2,ENSMUST00000123221.1	processed_transcript,protein_coding	7.10586	5.29715	5.92288	6.09732	5.33031	5.97437	5.38955	5.20635	5.51256	7.05578	4.65421	4.49756	5.50198	6.31079	4.19137	5.59853	7.98091	6.70582	7.82331	10.1699
ENSMUSG00000037188	Grhl3	ENSMUST00000105855.1	protein_coding	0.947448	0.891109	1.26919	0.699692	1.47535	1.00369	1.13464	0.674898	1.00664	1.11153	1.16355	1.657	0.835123	1.54157	1.19073	0.948904	0.886768	1.01311	1.49261	1.05015
ENSMUSG00000086788	1700029M20Rik	ENSMUST00000148529.1,ENSMUST00000166316.1,ENSMUST00000134416.1,ENSMUST00000153347.1	lincRNA	0.0473724	0	0.047007	0.049978	0.0951841	0	0	0	0	0.0483273	0	0	0	0.048174	0.0476292	0	0	0	0.102938	0
ENSMUSG00000062157	Ifnlr1	ENSMUST00000074408.6	protein_coding	0.284234	0.148518	0.329049	0.149934	0.475921	0.143385	0.236384	0.192828	0.0479353	0.144982	0.558505	0.52077	0.343874	0.915306	0.142888	0.284671	0.156488	0.337703	0.257346	0.331628
ENSMUSG00000083678	Gm12989	ENSMUST00000122331.1	processed_pseudogene	0.0473724	0.148518	0	0.149934	0.142776	0.143385	0.0945535	0.144621	0.0479353	0.0966545	0.139626	0.236714	0	0.144522	0.142888	0.142336	0.0521628	0.14473	0.205877	0
ENSMUSG00000037157	Il22ra1	ENSMUST00000102546.3	protein_coding	0	0	0	0	0	0.0477949	0	0.048207	0	0	0	0	0.0491249	0	0.0476292	0	0.104326	0.0482433	0.0514692	0.110543
ENSMUSG00000082743	Gm12988	ENSMUST00000119054.1	processed_pseudogene	0	0.049506	0.047007	0	0	0.0477949	0.0945535	0	0	0.0483273	0.0465421	0.0946854	0.0982497	0.048174	0.0476292	0	0.0521628	0	0	0
ENSMUSG00000037139	Myom3	ENSMUST00000142177.1,ENSMUST00000145304.7,ENSMUST00000105854.1	retained_intron,protein_coding	1.08956	1.73271	1.22218	1.54932	0.856657	2.00739	1.4183	1.68724	1.72567	1.44982	0.651589	0.804826	0.638623	1.3007	1.04784	1.13868	1.4084	2.02622	1.69848	1.49233
ENSMUSG00000081672	Gm13000	ENSMUST00000120937.1	processed_pseudogene	0.0473724	0	0	0.049978	0	0	0	0	0	0	0	0	0	0	0	0.0474452	0	0	0	0
ENSMUSG00000028676	Srsf10	ENSMUST00000129198.1,ENSMUST00000142002.1,ENSMUST00000129718.1,ENSMUST00000126641.1,ENSMUST00000105853.9,ENSMUST00000102544.8,ENSMUST00000154447.1,ENSMUST00000097844.8,ENSMUST00000030438.14,ENSMUST00000149878.7	processed_transcript,protein_coding	65.137	68.8629	69.3823	67.2204	64.9632	78.5271	74.1772	63.7778	83.743	68.818	79.4007	67.1793	71.5258	73.658	65.6807	68.9853	63.2213	73.5711	64.285	52.4525
ENSMUSG00000028675	Pnrc2	ENSMUST00000142585.1,ENSMUST00000180300.1,ENSMUST00000030436.11	protein_coding	44.2932	47.1793	49.0753	45.6799	44.0703	45.6442	55.4556	42.8078	52.6809	48.9555	50.4516	57.8055	52.0232	46.7769	51.7254	50.624	55.6055	50.6072	49.7707	54.1106
ENSMUSG00000062585	Cnr2	ENSMUST00000068830.3,ENSMUST00000097843.8	protein_coding	0.284234	0.24753	0.047007	0.149934	0.380737	0.28677	0.236384	0.48207	0.239677	0.289964	0.791215	1.27825	1.572	1.25252	1.1431	1.75547	1.87786	1.83325	1.3382	1.49233
ENSMUSG00000028673	Fuca1	ENSMUST00000153592.1,ENSMUST00000146290.1,ENSMUST00000142033.7,ENSMUST00000142111.1,ENSMUST00000030434.4	processed_transcript,protein_coding	32.3553	27.3273	31.8237	28.3875	35.5037	28.2946	29.1698	28.6349	26.7959	25.7584	34.7669	39.6259	36.6471	36.5641	32.6737	39.0474	38.4961	35.6036	37.1607	33.2733
ENSMUSG00000028672	Hmgcl	ENSMUST00000148613.1,ENSMUST00000135644.1,ENSMUST00000134135.7,ENSMUST00000030432.7,ENSMUST00000151879.1	processed_transcript,protein_coding	15.8224	16.9311	15.5593	16.2429	15.8958	14.1473	17.1615	14.896	14.9558	14.4015	16.8482	14.6762	15.7691	16.6682	14.2411	16.0839	14.5534	17.3194	14.6687	15.9181
ENSMUSG00000028671	Gale	ENSMUST00000149636.1,ENSMUST00000143304.1,ENSMUST00000153542.7,ENSMUST00000150430.1,ENSMUST00000102540.1,ENSMUST00000102541.9,ENSMUST00000128929.7	retained_intron,protein_coding	10.4693	9.8517	8.32023	9.84567	10.613	10.3715	8.69893	10.6537	8.72423	8.98887	10.4254	9.13715	10.7092	8.43045	8.62089	11.9087	9.85877	9.69691	8.54388	7.79325
ENSMUSG00000028670	Lypla2	ENSMUST00000105852.7,ENSMUST00000145350.1,ENSMUST00000156948.7,ENSMUST00000150978.1,ENSMUST00000067567.4	retained_intron,protein_coding	82.1911	77.2789	81.5571	81.0144	74.3864	65.1923	76.7302	76.4563	73.1493	78.0485	65.0192	75.5116	72.1644	71.3939	74.2064	77.1459	71.9847	69.9046	84.5638	82.6306
ENSMUSG00000028669	Pithd1	ENSMUST00000125394.1,ENSMUST00000123404.1,ENSMUST00000105851.8,ENSMUST00000123737.1,ENSMUST00000133438.1,ENSMUST00000147458.7,ENSMUST00000150885.7	processed_transcript,retained_intron,protein_coding	62.3894	64.3083	64.0705	65.7211	58.5858	60.5562	66.8966	66.7185	64.6648	67.9481	60.0392	67.7001	59.1955	65.0831	60.632	61.7736	63.5343	63.247	58.6234	37.4739
ENSMUSG00000083852	Gm13007	ENSMUST00000121866.1	processed_pseudogene	0	0	0	0	0.0475921	0	0.0472768	0	0	0.0483273	0	0	0	0	0	0	0	0	0	0
ENSMUSG00000028668	Eloa	ENSMUST00000030427.5	protein_coding	31.5026	33.3671	35.8193	35.8842	38.5496	34.7469	36.9232	34.1305	32.8357	35.6172	35.6047	35.6017	34.7804	36.0341	35.4362	35.9635	38.1832	33.6738	39.4254	42.6694
ENSMUSG00000059291	Rpl11	ENSMUST00000128733.1,ENSMUST00000155873.2,ENSMUST00000102536.10,ENSMUST00000133613.1,ENSMUST00000125726.7,ENSMUST00000137580.7,ENSMUST00000153223.7,ENSMUST00000147059.7,ENSMUST00000142440.1,ENSMUST00000150565.1	processed_transcript,protein_coding	124.731	109.507	122.312	124.745	138.16	114.756	119.137	121.626	129.425	122.8	124.593	160.018	132.49	117.689	124.979	140.77	142.144	151.629	139.378	150.835
ENSMUSG00000082877	Gm13009	ENSMUST00000121307.1	processed_pseudogene	0	0	0	0	0	0	0	0	0	0	0.0465421	0	0	0	0	0	0	0	0	0
ENSMUSG00000007872	Id3	ENSMUST00000133946.1,ENSMUST00000008016.2,ENSMUST00000151001.1	processed_transcript,retained_intron,protein_coding	27.0496	21.1886	27.4991	21.5405	27.5558	19.6915	24.8676	20.2951	23.1048	22.5205	31.5555	35.4597	28.6398	27.6037	29.0062	32.5474	31.6628	37.5333	30.0065	25.0379
ENSMUSG00000018983	E2f2	ENSMUST00000149750.1,ENSMUST00000061721.5	processed_transcript,protein_coding	0.80533	1.33666	1.03415	0.849626	0.475921	1.14708	0.567321	0.964139	0.623159	1.20818	0.698131	1.42028	1.27725	1.44522	1.00021	1.61314	1.30407	1.15784	0.874976	0.939612
ENSMUSG00000036995	Asap3	ENSMUST00000047526.7	protein_coding	3.97928	4.45554	4.51267	3.74835	5.28272	4.77949	3.64031	3.51911	3.54722	3.28625	6.19009	5.8705	4.71599	5.49183	4.47715	5.8832	7.82442	6.80231	6.12483	5.1955
ENSMUSG00000001604	Tcea3	ENSMUST00000102533.10,ENSMUST00000143942.1,ENSMUST00000136812.1	processed_transcript,protein_coding	1.08956	0.49506	1.50422	0.599736	1.47535	0.955899	0.803705	1.20517	0.766965	0.773236	1.62897	1.27825	1.27725	1.05983	0.809697	1.32847	0.573791	1.49554	1.64701	2.15558
ENSMUSG00000051351	Zfp46	ENSMUST00000130658.1,ENSMUST00000132649.1,ENSMUST00000144217.7,ENSMUST00000130223.7,ENSMUST00000069195.4	processed_transcript,protein_coding	43.3931	45.6941	37.8876	42.6313	39.8822	42.5375	44.4874	42.4703	38.3483	45.5726	37.4664	32.2877	34.1418	36.0823	38.5797	39.427	41.1565	31.5511	41.2783	52.0103
ENSMUSG00000081330	Gm13013	ENSMUST00000119087.1	processed_pseudogene	0	0	0	0	0	0	0	0	0	0	0	0	0	0	0	0	0.0521628	0	0	0
ENSMUSG00000066037	Hnrnpr	ENSMUST00000145282.7,ENSMUST00000105850.7,ENSMUST00000180855.1,ENSMUST00000153505.1,ENSMUST00000156259.1,ENSMUST00000148843.9,ENSMUST00000134524.2,ENSMUST00000182327.1,ENSMUST00000084219.11,ENSMUST00000125696.7,ENSMUST00000131671.7	nonsense_mediated_decay,processed_transcript,retained_intron,protein_coding	89.7707	98.319	91.0055	93.6588	81.906	92.4354	95.7355	98.0048	95.0558	96.4612	98.7622	82.8498	87.1966	88.8328	92.0197	91.0948	92.7976	85.6801	85.4903	76.8824
ENSMUSG00000070687	Htr1d	ENSMUST00000117699.1,ENSMUST00000133818.1,ENSMUST00000121571.7,ENSMUST00000088677.4	processed_transcript,protein_coding	0.378979	0.346542	0.0940139	0.149934	0.285552	0.143385	0.378214	0.241035	0.0958707	0.0483273	0.139626	0.236714	0.196499	0.433566	0.476292	0.189781	0	0.530677	0.257346	0.44217
ENSMUSG00000066178	6030445D17Rik	ENSMUST00000084593.2	protein_coding	0.0473724	0.0990121	0.188028	0	0.23796	0.19118	0.189107	0.192828	0.0958707	0.193309	0.0465421	0.0946854	0.0982497	0.192696	0.190517	0.142336	0.208651	0.0482433	0.154407	0
ENSMUSG00000001089	Luzp1	ENSMUST00000170102.7,ENSMUST00000168936.1,ENSMUST00000142248.1,ENSMUST00000105849.8,ENSMUST00000001116.4,ENSMUST00000063021.6,ENSMUST00000129230.2	retained_intron,protein_coding	129.042	127.577	131.102	136.89	138.35	139.991	132.375	136.233	139.732	137.974	129.806	121.765	135.978	130.696	139.601	114.58	136.249	123.455	129.085	114.522
ENSMUSG00000036940	Kdm1a	ENSMUST00000125111.1,ENSMUST00000046846.13,ENSMUST00000105847.7,ENSMUST00000116273.8,ENSMUST00000147886.1,ENSMUST00000171424.1,ENSMUST00000170979.1,ENSMUST00000139690.1,ENSMUST00000155354.7	retained_intron,protein_coding	57.4627	61.1895	60.498	60.6233	54.8261	57.0193	59.1905	57.4145	56.9472	56.6395	54.7335	56.0538	54.4795	56.0745	60.9654	51.9999	53.7277	57.2648	54.4544	48.1413
ENSMUSG00000082711	Gm12987	ENSMUST00000118562.1	processed_pseudogene	0	0	0	0	0	0.0477949	0	0	0	0	0.0465421	0	0	0	0	0	0	0	0.0514692	0
ENSMUSG00000083054	Gm12986	ENSMUST00000119037.1	processed_pseudogene	0	0.049506	0	0	0	0	0	0	0	0.0483273	0	0	0	0	0	0	0	0	0	0
ENSMUSG00000036921	4930549C01Rik	ENSMUST00000046647.2	protein_coding	0	0	0	0	0	0	0	0.048207	0	0	0	0	0	0	0	0	0	0.0482433	0	0
ENSMUSG00000070683	Lactbl1	ENSMUST00000178843.2	protein_coding	0.0473724	0.049506	0.047007	0.049978	0.0951841	0.0477949	0.0945535	0	0	0	0.0930841	0.0473427	0.147375	0.096348	0	0.0474452	0.0521628	0	0.0514692	0
ENSMUSG00000028664	Ephb2	ENSMUST00000151502.1,ENSMUST00000156558.1,ENSMUST00000105845.8,ENSMUST00000059287.13,ENSMUST00000144573.1,ENSMUST00000105846.8	retained_intron,protein_coding	26.6233	25.0501	24.7257	25.039	25.2714	26.0004	27.0423	26.4174	27.6108	26.435	23.8761	24.0974	24.4642	22.979	24.9577	20.0693	27.9071	24.7971	26.3007	25.2037
ENSMUSG00000036905	C1qb	ENSMUST00000046384.8	protein_coding	74.6589	45.9911	52.6008	48.7785	57.4912	48.5119	48.6478	43.7719	42.5666	44.751	130.178	176.494	168.597	152.519	140.744	228.449	216.215	239.046	190.127	242.033
ENSMUSG00000036896	C1qc	ENSMUST00000153104.1,ENSMUST00000046332.5	processed_transcript,protein_coding	65.3739	42.8227	49.9684	46.9294	53.8266	44.5927	46.6622	40.3492	44.2923	44.896	135.577	170.244	164.814	155.65	147.555	230.679	226.126	245.703	186.782	195.992
ENSMUSG00000036887	C1qa	ENSMUST00000046285.5	protein_coding	84.086	48.912	60.498	54.4261	64.1065	50.2325	52.9973	46.9536	48.223	51.8551	167.551	213.847	212.269	200.404	172.513	286.901	280.062	305.236	217.766	193.45
ENSMUSG00000028661	Epha8	ENSMUST00000030420.8	protein_coding	4.35826	4.40604	4.32464	4.44804	4.71161	5.59201	5.295	4.96532	4.0745	5.07436	4.37495	4.30819	3.73349	3.66122	3.38168	5.59853	3.6514	4.53487	4.94104	5.08496
ENSMUSG00000060862	Zbtb40	ENSMUST00000145505.1,ENSMUST00000218160.1,ENSMUST00000049583.7	retained_intron,protein_coding	10.4219	9.8022	9.87146	8.29635	11.1841	11.184	9.45535	10.2681	10.4499	9.81043	9.68075	7.85889	11.2496	11.3691	9.09719	9.8686	9.9631	10.6618	8.59535	6.30093
ENSMUSG00000085542	1700037C06Rik	ENSMUST00000132824.1	lincRNA	0	0	0	0	0	0	0	0	0	0	0	0	0	0.048174	0	0	0	0	0	0
ENSMUSG00000085833	Gm13003	ENSMUST00000151040.2	lincRNA	0	0.0990121	0.047007	0.099956	0	0.19118	0.0945535	0.0964139	0.143806	0.0483273	0.139626	0.0473427	0.147375	0	0.0476292	0.237226	0.156488	0.0964867	0.0514692	0.0552713
ENSMUSG00000080806	Gm13005	ENSMUST00000119518.1	processed_pseudogene	0	0.049506	0	0	0	0	0.0945535	0	0	0	0	0	0	0	0	0.0474452	0	0.0482433	0	0
ENSMUSG00000082149	Gm13002	ENSMUST00000119286.1	processed_pseudogene	0.0473724	0	0	0.049978	0.0475921	0	0	0.048207	0	0	0.0465421	0	0	0.048174	0.0476292	0	0	0	0	0
ENSMUSG00000036856	Wnt4	ENSMUST00000045747.4	protein_coding	15.1592	13.8617	14.6662	15.4432	17.2759	19.0702	17.3979	15.378	16.4418	15.6097	12.8921	17.3748	16.9972	13.0552	16.0987	17.5073	14.7099	18.043	18.5804	19.345
ENSMUSG00000006699	Cdc42	ENSMUST00000030417.9,ENSMUST00000051477.12	protein_coding	294.325	287.432	307.567	300.218	275.986	295.516	286.072	299.51	301.945	305.09	292.563	298.875	294.798	289.574	306.923	293.923	319.289	327.813	312.212	274.864
ENSMUSG00000101493	2810405F17Rik	ENSMUST00000189334.1	lincRNA	0.521096	0.297036	0.376056	0.349846	0.761473	0.669129	0.614598	0.626691	0.910771	0.241636	0.511963	0.473427	0.884247	0.48174	0.428663	0.996349	0.36514	0.771893	0.257346	0.718527
ENSMUSG00000070667	Rpl31-ps10	ENSMUST00000116034.2	processed_pseudogene	0	0	0	0	0	0.0477949	0	0.048207	0	0	0	0.0473427	0	0	0	0	0	0	0.0514692	0
ENSMUSG00000078520	Cela3a	ENSMUST00000024200.6	protein_coding	0	0	0	0	0	0	0	0	0.0958707	0	0	0	0	0	0	0	0	0	0	0
ENSMUSG00000041399	1700013G24Rik	ENSMUST00000048893.3	protein_coding	0	0	0	0	0	0.0477949	0	0	0	0	0	0	0	0	0	0	0	0	0	0
ENSMUSG00000028763	Hspg2	ENSMUST00000030547.14,ENSMUST00000171332.1,ENSMUST00000155648.1	processed_transcript,protein_coding	15.4434	9.70318	14.6192	9.69574	17.847	12.0443	14.7504	10.0753	9.05978	9.66545	12.5664	10.2734	11.8391	15.7529	9.2877	11.719	10.7977	14.473	12.4041	15.1443
ENSMUSG00000094035	Ldlrad2	ENSMUST00000178923.1	protein_coding	0.0473724	0	0.047007	0	0.142776	0	0	0	0	0	0.0465421	0	0.0491249	0	0.0952585	0.0474452	0	0.0964867	0.0514692	0.0552713
ENSMUSG00000043411	Usp48	ENSMUST00000105839.7,ENSMUST00000105840.7,ENSMUST00000152985.1,ENSMUST00000128065.1,ENSMUST00000153100.7,ENSMUST00000154395.7,ENSMUST00000141426.7,ENSMUST00000131755.1,ENSMUST00000141628.7,ENSMUST00000055131.12,ENSMUST00000151807.7,ENSMUST00000125151.1,ENSMUST00000138599.1,ENSMUST00000105837.1,ENSMUST00000105838.7,ENSMUST00000153869.1,ENSMUST00000157012.2	processed_transcript,protein_coding	87.1178	96.4378	79.9588	92.3094	86.7128	90.4758	93.1825	94.1964	89.2556	92.3534	99.1346	82.6604	84.2	94.2283	88.9238	88.2955	84.0864	80.7593	79.1596	68.8128
ENSMUSG00000041351	Rap1gap	ENSMUST00000131536.1,ENSMUST00000123134.1,ENSMUST00000156683.7,ENSMUST00000152567.7,ENSMUST00000105835.7,ENSMUST00000097837.10,ENSMUST00000139831.7,ENSMUST00000047243.11,ENSMUST00000144059.1,ENSMUST00000148054.7,ENSMUST00000150928.7,ENSMUST00000141306.1,ENSMUST00000123011.7,ENSMUST00000151601.1	processed_transcript,retained_intron,protein_coding	189.49	187.925	179.755	184.669	183.801	182.577	176.484	184.151	183.832	183.015	168.482	168.966	164.716	174.39	170.227	169.522	158.627	166.922	176.694	188.807
ENSMUSG00000028766	Alpl	ENSMUST00000143757.1,ENSMUST00000139951.7,ENSMUST00000133473.1,ENSMUST00000153588.7,ENSMUST00000141451.1,ENSMUST00000133566.7,ENSMUST00000138463.1,ENSMUST00000030551.10	processed_transcript,protein_coding	13.359	10.5943	16.4054	9.19596	13.9445	13.1436	10.1172	9.15933	10.2582	9.61712	9.40149	11.9777	10.9548	11.9953	9.14481	11.2445	10.6412	12.6398	10.4997	12.9335
ENSMUSG00000057530	Ece1	ENSMUST00000129607.1,ENSMUST00000102518.9,ENSMUST00000151110.3,ENSMUST00000130407.2	processed_transcript,protein_coding	35.0082	37.4266	36.1484	34.3349	38.0737	40.8647	39.0506	39.2405	36.9102	35.4722	31.9744	32.8558	37.4823	35.6488	33.2928	39.9489	35.8358	34.2045	39.0651	35.0973
ENSMUSG00000028760	Eif4g3	ENSMUST00000140796.1,ENSMUST00000135745.1,ENSMUST00000127707.1,ENSMUST00000140317.1,ENSMUST00000155142.1,ENSMUST00000105830.8,ENSMUST00000133902.7,ENSMUST00000148074.1,ENSMUST00000139759.7,ENSMUST00000105831.8,ENSMUST00000203828.2,ENSMUST00000058133.9,ENSMUST00000132194.7,ENSMUST00000084215.11,ENSMUST00000084214.11	processed_transcript,retained_intron,protein_coding	267.038	278.224	255.013	270.481	253.095	274.725	265.601	259.691	254.441	257.536	250.164	237.566	246.558	268.474	254.483	240.642	242.609	230.748	252.971	272.709
ENSMUSG00000078519	2310026L22Rik	ENSMUST00000146658.1	lincRNA	0.473724	0.841603	0.893132	0.699692	0.523513	0.334564	0.425491	0.578484	0.623159	0.434945	0.465421	0.473427	0.491249	0.674436	0.428663	0.616787	0.312977	0.43419	0.61763	0.82907
ENSMUSG00000028759	Hp1bp3	ENSMUST00000155344.1,ENSMUST00000124305.7,ENSMUST00000030541.12,ENSMUST00000154581.1,ENSMUST00000105825.7,ENSMUST00000137865.7,ENSMUST00000130071.1,ENSMUST00000165861.7,ENSMUST00000097836.9,ENSMUST00000137851.7,ENSMUST00000105826.7,ENSMUST00000148681.2,ENSMUST00000105827.7,ENSMUST00000142420.1	processed_transcript,retained_intron,protein_coding	254.721	261.936	246.222	258.636	248.431	259.526	256.193	268.416	261.631	261.74	248.907	236.903	237.42	253.973	259.77	244.39	255.024	238.419	253.125	268.121
ENSMUSG00000045349	Sh2d5	ENSMUST00000154421.1,ENSMUST00000105823.1,ENSMUST00000139033.7,ENSMUST00000124239.7,ENSMUST00000105824.7	processed_transcript,retained_intron,protein_coding	61.3946	68.8134	58.1006	66.021	65.0584	65.7658	65.0056	72.5033	69.6501	65.2901	69.1615	68.5523	64.5009	62.1444	66.2523	72.0692	61.9172	63.247	67.4246	73.2898
ENSMUSG00000028758	Kif17	ENSMUST00000030539.9,ENSMUST00000105821.2,ENSMUST00000105818.7,ENSMUST00000105820.1	retained_intron,protein_coding	19.2806	21.9807	21.3412	21.8404	21.3688	20.7908	21.4637	22.8501	22.5296	22.8105	16.9878	20.7835	19.4534	17.6317	26.0056	20.781	18.9873	18.5254	21.3597	24.4852
ENSMUSG00000028757	Ddost	ENSMUST00000030538.4	protein_coding	95.5027	85.992	94.9541	87.3116	87.0935	86.6522	90.3459	84.2176	88.0572	84.4277	81.6813	94.5434	94.9583	94.421	89.543	90.5254	91.4414	104.157	91.1519	84.8967
ENSMUSG00000028756	Pink1	ENSMUST00000030536.12,ENSMUST00000105816.7,ENSMUST00000105817.3	protein_coding	364.767	367.879	374.41	382.832	378.214	386.9	356.561	375.436	384.01	380.287	363.493	369.747	383.862	361.979	360.839	375.007	384.179	374.272	365.946	380.267
ENSMUSG00000028755	Cda	ENSMUST00000144986.1,ENSMUST00000030535.3	retained_intron,protein_coding	0.947448	1.03963	0.705104	0.399824	0.856657	1.00369	0.472768	0.674898	0.623159	0.338291	0.605047	0.804826	0.392999	0.674436	0.523922	0.996349	0.469465	1.15784	0.772037	0.718527
ENSMUSG00000078235	Fam43b	ENSMUST00000105032.3	protein_coding	30.4604	27.5254	30.7896	27.4879	23.5105	26.9085	26.1441	24.1517	27.0835	26.58	23.271	24.1448	23.7764	25.0505	25.9103	22.2043	24.5165	33.5774	30.2124	23.435
ENSMUSG00000083326	Rpl38-ps1	ENSMUST00000117723.1	processed_pseudogene	0.0947448	0.049506	0	0.049978	0.190368	0.0477949	0.0945535	0.048207	0.0479353	0	0.0465421	0	0.0982497	0	0.0476292	0	0.0521628	0.0964867	0	0.0552713
ENSMUSG00000041241	Mul1	ENSMUST00000105815.1,ENSMUST00000044058.10,ENSMUST00000105813.7	protein_coding	42.8246	34.6047	35.8193	36.9338	36.5983	37.4712	40.6107	38.7584	38.0127	36.922	35.465	35.6491	35.3699	35.8414	34.1502	33.4963	38.6005	37.8228	38.0872	30.6756
ENSMUSG00000046447	Camk2n1	ENSMUST00000050918.3	protein_coding	923.667	1011.75	925.661	942.086	910.722	996.046	851.549	911.835	1023.28	995.831	801.733	905.619	889.897	986.122	956.729	1040.14	821.512	943.881	959.385	979.186
ENSMUSG00000028753	Vwa5b1	ENSMUST00000030533.11,ENSMUST00000154312.7,ENSMUST00000105812.9,ENSMUST00000137206.1,ENSMUST00000133319.1	nonsense_mediated_decay,processed_transcript,protein_coding	5.96892	4.15851	8.32023	3.6484	11.7076	2.91549	5.43683	4.91711	3.2596	4.15614	7.16748	6.72267	5.79673	7.0334	3.85797	6.31021	4.17302	4.87258	7.82331	7.9038
ENSMUSG00000043621	Ubxn10	ENSMUST00000105811.8,ENSMUST00000146415.1,ENSMUST00000135156.1,ENSMUST00000105809.1,ENSMUST00000105810.7	nonsense_mediated_decay,processed_transcript,protein_coding	3.93191	2.4753	5.82886	2.99868	6.85326	2.10298	4.01853	2.84421	3.06786	3.09294	4.51458	4.49756	3.92999	5.05827	3.33405	4.31751	3.33842	4.3419	3.70578	5.9693
ENSMUSG00000028750	Pla2g2c	ENSMUST00000030530.5,ENSMUST00000105808.7,ENSMUST00000124660.6	protein_coding	0.0947448	0.148518	0.235035	0.24989	0.475921	0.0955899	0.236384	0	0.0958707	0.144982	0.139626	0.0946854	0.147375	0.048174	0.285775	0.237226	0.0521628	0.0964867	0.154407	0.276357
ENSMUSG00000028749	Pla2g2f	ENSMUST00000030526.6	protein_coding	1.94227	2.02975	2.44436	2.69881	2.90312	2.8677	2.26928	2.98883	3.54722	2.75465	2.55981	3.69273	3.58611	3.03496	3.76271	2.46715	3.54707	2.26744	2.26464	2.70829
ENSMUSG00000041202	Pla2g2d	ENSMUST00000105806.1,ENSMUST00000030528.8	protein_coding	0.663213	0.445554	0.282042	0.199912	0.618697	0.669129	0.567321	0.289242	0.623159	0.144982	0.651589	0.378742	0.343874	0.24087	0.381034	0.474452	0.782442	0.57892	0.463222	0.82907
ENSMUSG00000041193	Pla2g5	ENSMUST00000140100.1,ENSMUST00000102511.1,ENSMUST00000102512.10,ENSMUST00000154844.1,ENSMUST00000102513.7,ENSMUST00000030524.13,ENSMUST00000136393.1,ENSMUST00000127183.7,ENSMUST00000140117.1	processed_transcript,protein_coding	3.03183	1.18814	4.7477	0.549758	6.56771	1.00369	1.98562	1.49442	1.486	0.821563	5.02654	5.63378	4.66686	5.39549	1.00021	3.41605	1.61705	4.96906	5.61014	6.63256
ENSMUSG00000058908	Pla2g2a	ENSMUST00000147728.1,ENSMUST00000134898.1,ENSMUST00000077582.13,ENSMUST00000135748.1	polymorphic_pseudogene,processed_transcript,retained_intron,protein_coding	0	0	0	0	0	0	0	0	0	0	0	0	0	0	0	0	0	0	0	0.0552713
ENSMUSG00000078518	Gm13030	ENSMUST00000105805.1	protein_coding	0	0	0	0	0	0	0	0	0	0	0	0	0	0.144522	0	0	0	0	0	0
ENSMUSG00000028751	Pla2g2e	ENSMUST00000105804.1,ENSMUST00000105803.1,ENSMUST00000030531.13	protein_coding	0	0	0	0	0	0	0	0	0	0	0	0	0.0491249	0	0.0952585	0	0.0521628	0	0	0
ENSMUSG00000041161	Otud3	ENSMUST00000097830.3	protein_coding	5.11622	5.44566	5.35879	4.94782	6.23456	6.54791	5.81504	5.64022	4.93734	5.65429	6.60897	6.05987	6.09148	5.39549	5.0487	6.54744	6.57251	5.06555	5.45573	3.26101
ENSMUSG00000070661	Rnf186	ENSMUST00000116094.3	protein_coding	0	0	0	0	0	0	0	0	0	0.0483273	0	0	0.0491249	0.048174	0	0	0.0521628	0	0	0
ENSMUSG00000041143	Tmco4	ENSMUST00000050949.8,ENSMUST00000043042.9,ENSMUST00000124835.2,ENSMUST00000123636.7	processed_transcript,protein_coding	4.07402	3.06937	3.94859	3.6484	4.42606	3.25006	5.10589	2.45856	3.64309	4.7844	4.60766	6.29658	5.05986	5.01009	4.239	5.97809	6.15521	5.69271	5.86748	5.47186
ENSMUSG00000028747	Htr6	ENSMUST00000068036.1,ENSMUST00000105802.7	protein_coding	7.15323	6.63381	5.59383	6.09732	5.13994	5.59201	6.24053	4.8689	5.36876	5.55763	4.70075	5.8705	5.30548	4.48018	5.28685	5.93065	6.36386	6.27163	6.63952	6.41147
ENSMUSG00000041120	Nbl1	ENSMUST00000132940.1,ENSMUST00000132900.1,ENSMUST00000042844.6	processed_transcript,protein_coding	73.0008	62.2291	73.4249	67.0205	76.5756	79.5786	79.0468	74.4798	63.8499	71.1377	59.6669	73.8073	75.161	68.8406	72.2536	71.832	80.5915	86.5968	73.395	65.6623
ENSMUSG00000050608	Minos1	ENSMUST00000123488.7,ENSMUST00000154642.1,ENSMUST00000063040.11,ENSMUST00000143971.1	processed_transcript,protein_coding	51.399	48.813	50.6265	53.2266	46.6402	49.3722	48.3641	49.3639	55.7967	48.7139	48.2176	53.4499	52.4653	47.9331	48.1055	54.6569	49.1895	54.9491	50.9545	54.0553
ENSMUSG00000083238	Hspe1-ps4	ENSMUST00000119538.1	processed_pseudogene	0	0	0	0	0	0	0	0	0	0	0	0	0.0491249	0	0	0	0	0	0	0
ENSMUSG00000028745	Capzb	ENSMUST00000030518.15,ENSMUST00000102508.9,ENSMUST00000150077.1,ENSMUST00000138045.7,ENSMUST00000156760.1,ENSMUST00000042675.8,ENSMUST00000131912.7,ENSMUST00000131793.1,ENSMUST00000145368.7,ENSMUST00000132385.1,ENSMUST00000102507.9	processed_transcript,retained_intron,protein_coding	216.255	209.163	213.224	219.753	209.31	207.287	216.669	218.233	212.497	212.447	208.741	212.285	217.034	215.482	222.333	226.266	233.011	238.853	254.258	333.728
ENSMUSG00000028744	Pqlc2	ENSMUST00000141007.1,ENSMUST00000172747.7,ENSMUST00000139840.8,ENSMUST00000105801.8,ENSMUST00000053862.11	nonsense_mediated_decay,protein_coding	11.7484	11.1884	9.73044	9.19596	8.47139	10.4671	11.8192	9.54498	8.77217	9.27883	10.8908	9.18449	9.77585	9.68297	9.14481	11.4343	10.1196	9.35921	11.7864	12.436
ENSMUSG00000028743	Akr7a5	ENSMUST00000153645.1,ENSMUST00000073787.6	processed_transcript,protein_coding	22.265	18.8123	21.6232	19.2415	20.655	17.6841	18.9107	20.2469	18.1675	19.8142	18.1979	20.168	19.3552	21.3411	17.7657	19.6898	20.0827	20.5999	20.6391	18.6817
ENSMUSG00000080708	Ccnd3-ps	ENSMUST00000117963.1	processed_pseudogene	0	0.0990121	0	0.049978	0	0	0.0472768	0.048207	0.0479353	0	0.0465421	0.189371	0	0	0.0952585	0.0948904	0	0.0964867	0	0.110543
ENSMUSG00000028741	Mrto4	ENSMUST00000139749.1,ENSMUST00000123968.1,ENSMUST00000102503.9,ENSMUST00000131052.7,ENSMUST00000155257.7,ENSMUST00000030513.12,ENSMUST00000128239.1	processed_transcript,retained_intron,protein_coding	17.3857	17.5251	17.0165	16.7426	16.1337	15.8679	17.0196	18.7525	15.8187	15.9963	14.94	18.0376	17.2428	15.4639	17.5752	16.3211	17.2659	17.2229	15.1834	12.436
ENSMUSG00000078517	Emc1	ENSMUST00000155700.1,ENSMUST00000179784.7,ENSMUST00000082262.7,ENSMUST00000042096.13,ENSMUST00000144335.1	processed_transcript,protein_coding	63.1474	64.3083	60.2159	62.1727	63.4402	66.9607	66.7075	66.3328	60.6382	65.4351	60.2254	59.1784	58.5077	63.9269	66.8238	61.489	63.4821	59.87	64.1306	55.6582
ENSMUSG00000066036	Ubr4	ENSMUST00000145659.1,ENSMUST00000165860.7,ENSMUST00000149995.1,ENSMUST00000133220.1,ENSMUST00000147999.7,ENSMUST00000129949.7,ENSMUST00000135534.1,ENSMUST00000129779.1,ENSMUST00000141327.1,ENSMUST00000097822.9,ENSMUST00000145273.1,ENSMUST00000136230.1	processed_transcript,retained_intron,protein_coding	216.871	210.104	197.053	203.111	206.788	210.441	215.913	194.756	181.675	190.023	191.241	188.566	184.66	203.728	191.136	165.157	199.784	177.873	180.091	181.566
ENSMUSG00000097731	2700016F22Rik	ENSMUST00000181556.1	lincRNA	0	0	0.047007	0	0.0951841	0.0477949	0	0.048207	0.0479353	0	0.0930841	0	0	0.048174	0	0.0948904	0.0521628	0	0.0514692	0
ENSMUSG00000041025	Iffo2	ENSMUST00000174078.1,ENSMUST00000040023.15,ENSMUST00000123827.8	protein_coding	16.2014	17.6241	16.0294	19.6913	18.7513	20.9342	18.5325	16.4386	14.5723	18.4127	15.7312	16.996	15.9656	15.5602	16.0034	18.4087	18.8308	15.8721	19.3009	19.1239
ENSMUSG00000094439	Gm21969	ENSMUST00000178644.1	nonsense_mediated_decay	0.0473724	0.049506	0.047007	0	0	0.0477949	0	0.0964139	0	0	0	0.0473427	0.0491249	0.048174	0	0	0	0	0	0.0552713
ENSMUSG00000028737	Aldh4a1	ENSMUST00000039818.9,ENSMUST00000124987.1,ENSMUST00000146309.7	processed_transcript,protein_coding	18.7121	15.6934	16.6405	14.5936	18.4181	15.4378	19.6199	16.3422	18.1675	13.3866	16.4293	19.4105	16.8498	18.8842	14.6698	18.1241	17.9962	18.0912	18.4774	16.1945
ENSMUSG00000028738	Tas1r2	ENSMUST00000166773.1,ENSMUST00000030510.13	protein_coding	0.0947448	0	0	0.049978	0	0	0.0472768	0	0	0.0483273	0	0.0473427	0.0491249	0.048174	0	0	0	0.0482433	0	0
ENSMUSG00000028736	Pax7	ENSMUST00000174681.1,ENSMUST00000030508.13	protein_coding	0.0473724	0	0.047007	0	0	0.143385	0.378214	0.048207	0	0.0483273	0	0	0.0491249	0.096348	0.0476292	0.806568	0.0521628	0.385947	0	0.110543
ENSMUSG00000087646	Gm1667	ENSMUST00000151651.1	lincRNA	0	0	0	0	0	0	0	0	0	0	0.0465421	0	0	0	0	0.0948904	0.0521628	0.0482433	0	0
ENSMUSG00000087628	Gm13028	ENSMUST00000128563.1	lincRNA	0.236862	0.297036	0.141021	0.24989	0.23796	0.238975	0.189107	0.144621	0.191741	0	0.186168	0.0473427	0.0982497	0.578088	0.190517	0.142336	0.156488	0	0.205877	0.0552713
ENSMUSG00000085928	4933427I22Rik	ENSMUST00000153921.1,ENSMUST00000138672.1	lincRNA	0.757958	0.693085	0.329049	0.349846	0.618697	0.477949	0.709152	0.626691	0.71903	0.579927	0.465421	0.52077	0.392999	0.48174	0.333405	0.332116	0.417302	0.385947	0.669099	0.386899
ENSMUSG00000078234	Klhdc7a	ENSMUST00000105031.3	protein_coding	25.2495	23.4164	29.5674	23.1398	34.1235	25.9049	29.217	23.525	18.4072	22.8105	28.5768	37.6375	31.6855	39.1173	29.292	26.7591	28.2722	34.8317	32.8373	36.8107
ENSMUSG00000040972	Igsf21	ENSMUST00000039331.8	protein_coding	38.6559	39.0108	32.7168	35.0346	35.5513	35.9896	34.9848	31.4309	32.0208	33.3941	28.2976	31.9563	34.7804	31.843	33.7215	35.3467	27.8549	34.301	37.0578	40.5139
ENSMUSG00000087084	Gm13016	ENSMUST00000126252.1	lincRNA	0.426351	0.24753	0.141021	0.299868	0.0475921	0.238975	0.236384	0.144621	0.431418	0.241636	0.418878	0.331399	0.0491249	0.192696	0.381034	0.142336	0.156488	0.192973	0.463222	0.221085
ENSMUSG00000086960	Gm13017	ENSMUST00000156409.1	lincRNA	0	0	0	0	0	0	0.0945535	0	0	0	0	0	0	0	0	0	0	0	0	0
ENSMUSG00000085047	Gm13026	ENSMUST00000140113.1	lincRNA	0	0	0	0.049978	0	0.0477949	0	0.048207	0	0.0483273	0.0465421	0	0	0	0.0476292	0.0948904	0	0	0	0
ENSMUSG00000040964	Arhgef10l	ENSMUST00000105799.7,ENSMUST00000069623.11,ENSMUST00000143614.7,ENSMUST00000140403.1,ENSMUST00000097820.8,ENSMUST00000138493.7,ENSMUST00000125045.1,ENSMUST00000105798.7,ENSMUST00000039204.9,ENSMUST00000154979.1,ENSMUST00000105797.8,ENSMUST00000147426.1	nonsense_mediated_decay,retained_intron,protein_coding	32.308	36.5355	32.4348	33.7352	39.0731	35.655	30.399	38.0353	33.8903	37.7436	33.3241	36.2645	32.5207	33.4327	34.9122	37.624	35.6272	35.6518	30.3153	28.1331
ENSMUSG00000086159	Gm13025	ENSMUST00000141469.1	lincRNA	0.142117	0.24753	0.0940139	0.199912	0.190368	0.238975	0.189107	0.144621	0.191741	0.289964	0.23271	0.142028	0.147375	0.24087	0.428663	0.284671	0.156488	0.0964867	0.360284	0.497442
ENSMUSG00000040945	Rcc2	ENSMUST00000129838.1,ENSMUST00000038893.5,ENSMUST00000138808.7,ENSMUST00000071169.8,ENSMUST00000138682.7	processed_transcript,protein_coding	102.703	95.6457	106.424	100.506	96.7547	97.0237	97.201	100.656	107.423	101.246	89.2677	89.099	88.0809	101.503	95.3061	95.1276	99.4223	92.8684	100.725	88.3788
ENSMUSG00000040935	Padi6	ENSMUST00000125046.1,ENSMUST00000038749.10,ENSMUST00000130267.1	processed_transcript,protein_coding	0	0.049506	0	0.099956	0	0.0955899	0	0.0964139	0	0.0966545	0.0465421	0.0473427	0	0.048174	0.0476292	0.0948904	0	0	0	0
ENSMUSG00000025330	Padi4	ENSMUST00000026381.6,ENSMUST00000143019.1,ENSMUST00000137516.1,ENSMUST00000137440.1	processed_transcript,protein_coding	0.0473724	0.0990121	0	0	0.0475921	0.0477949	0.0472768	0	0.0958707	0	0.0465421	0	0	0.096348	0.0476292	0.0474452	0	0.337703	0.154407	0.0552713
ENSMUSG00000025328	Padi3	ENSMUST00000026377.8,ENSMUST00000172098.1	protein_coding	0	0	0	0	0	0	0	0.048207	0.0958707	0	0.0465421	0	0.0491249	0.096348	0.0476292	0.0948904	0.0521628	0.0482433	0	0
ENSMUSG00000085918	Gm13032	ENSMUST00000151848.1	processed_transcript	0	0.049506	0	0	0	0.0477949	0	0	0	0	0.0465421	0	0	0.048174	0.0476292	0	0	0	0	0
ENSMUSG00000025329	Padi1	ENSMUST00000026378.3	protein_coding	0.0947448	0.049506	0	0.049978	0.0951841	0.0477949	0	0	0	0	0	0.0473427	0.0491249	0	0	0	0	0.0964867	0	0.0552713
ENSMUSG00000087045	4930515B02Rik	ENSMUST00000140588.1	lincRNA	0	0.049506	0	0	0	0.0477949	0	0	0	0	0	0	0	0.048174	0	0	0.0521628	0	0	0
ENSMUSG00000028927	Padi2	ENSMUST00000148160.1,ENSMUST00000030765.6,ENSMUST00000130958.1	processed_transcript,protein_coding	60.4945	55.2982	58.8527	55.1757	54.3026	52.1921	39.9016	52.3528	52.6809	54.3682	64.4142	71.9136	68.1362	71.7311	69.7292	77.0984	100.361	94.7981	72.623	84.5098
ENSMUSG00000009863	Sdhb	ENSMUST00000129181.7,ENSMUST00000125780.1,ENSMUST00000010007.8	processed_transcript,protein_coding	100.098	98.6655	97.5865	98.9565	94.8986	84.0235	92.237	98.9207	96.8773	94.1415	89.2211	97.4313	93.8776	84.738	90.5908	97.7845	89.9808	103.241	98.3061	87.1629
ENSMUSG00000036622	Atp13a2	ENSMUST00000170797.1,ENSMUST00000127833.2,ENSMUST00000151517.7,ENSMUST00000135117.1,ENSMUST00000156995.7,ENSMUST00000168047.7,ENSMUST00000037055.13,ENSMUST00000125797.7,ENSMUST00000137630.2	processed_transcript,retained_intron,protein_coding	156.66	148.766	144.734	145.836	152.437	155.525	153.697	154.407	151.188	149.428	139.998	146.052	145.459	133.635	135.648	147.507	144.908	143.379	138.04	129.114
ENSMUSG00000060572	Mfap2	ENSMUST00000166376.8,ENSMUST00000071977.8,ENSMUST00000124506.1	processed_transcript,protein_coding	3.50556	5.00011	3.94859	4.44804	3.56941	3.20226	4.34946	3.51911	4.12244	3.62454	2.93215	4.40287	3.78261	3.37218	4.14374	4.50729	3.86005	4.82433	4.01459	6.7431
ENSMUSG00000040860	Crocc	ENSMUST00000126973.1,ENSMUST00000168157.7,ENSMUST00000137721.1,ENSMUST00000040222.13,ENSMUST00000102491.9,ENSMUST00000151455.7,ENSMUST00000097816.8,ENSMUST00000124286.7,ENSMUST00000126863.7,ENSMUST00000144196.1,ENSMUST00000122846.7	retained_intron,protein_coding	46.3302	47.9713	37.0415	36.6839	47.5445	43.9713	49.1678	46.4715	42.1831	41.1265	46.3559	40.8094	40.1841	41.6705	35.4838	42.5583	39.2264	34.1563	30.9844	29.2938
ENSMUSG00000028923	Necap2	ENSMUST00000149178.7,ENSMUST00000122933.1,ENSMUST00000153721.7,ENSMUST00000132906.7,ENSMUST00000144813.1,ENSMUST00000152915.7,ENSMUST00000130351.7,ENSMUST00000030760.14,ENSMUST00000145621.7,ENSMUST00000150330.7,ENSMUST00000132704.1	nonsense_mediated_decay,processed_transcript,retained_intron,protein_coding	29.9393	27.0798	26.935	24.5892	27.5558	25.4747	29.4534	24.682	25.0222	25.6618	30.2523	35.9331	29.0819	33.3364	30.3875	39.6167	35.7315	39.9937	33.9696	35.3736
ENSMUSG00000045004	Spata21	ENSMUST00000051907.2,ENSMUST00000181353.1	retained_intron,protein_coding	0.473724	0.49506	0.329049	0.349846	0.142776	0.0955899	0.0945535	0.241035	0.0958707	0.193309	0.279252	0.189371	0.442124	0.337218	0.238146	0.332116	0.156488	0.14473	0.463222	0.276357
ENSMUSG00000040842	Szrd1	ENSMUST00000039939.6,ENSMUST00000128444.1,ENSMUST00000094549.10,ENSMUST00000148204.7,ENSMUST00000102487.3	processed_transcript,protein_coding	38.2295	34.0602	36.3364	33.0355	39.1683	35.5594	36.4504	35.1911	33.363	34.4573	38.1645	41.0461	38.0718	43.6456	37.0556	42.3686	47.103	49.1117	42.9767	44.0512
ENSMUSG00000028920	Fbxo42	ENSMUST00000030757.9,ENSMUST00000146768.1	processed_transcript,protein_coding	48.983	46.1396	44.9387	45.7299	39.6918	45.1662	47.2768	44.495	45.0113	47.1191	41.8413	42.2771	40.6263	45.6689	43.5331	36.9124	45.6946	45.4935	47.506	46.5384
ENSMUSG00000073733	Rsg1	ENSMUST00000097813.2,ENSMUST00000151475.1,ENSMUST00000125175.1	processed_transcript,protein_coding	1.56329	1.58419	1.3632	1.79921	1.61813	1.76841	1.37103	1.398	1.43806	1.49814	1.48935	0.757484	1.22812	1.39705	1.71465	1.09124	1.46056	1.15784	1.49261	0.607984
ENSMUSG00000028919	Arhgef19	ENSMUST00000147903.2,ENSMUST00000138096.7,ENSMUST00000140536.2,ENSMUST00000006618.8,ENSMUST00000141834.8,ENSMUST00000135623.2,ENSMUST00000184162.1,ENSMUST00000125392.7	retained_intron,protein_coding	24.9652	17.7232	20.9651	17.8921	24.4147	20.9342	18.0124	18.8489	17.4485	17.7361	21.5024	21.2095	22.3518	22.7863	19.9567	20.0219	20.9694	21.5648	19.7642	19.1239
ENSMUSG00000085395	Gm13056	ENSMUST00000142429.1	lincRNA	0.0473724	0.049506	0.047007	0	0	0.143385	0.14183	0	0.0479353	0.144982	0	0	0.0491249	0.048174	0.0476292	0.0474452	0	0.0964867	0.0514692	0
ENSMUSG00000006445	Epha2	ENSMUST00000006614.2,ENSMUST00000149002.1,ENSMUST00000145523.1,ENSMUST00000131026.1	processed_transcript,protein_coding	1.08956	1.03963	1.50422	1.04954	1.23739	1.33826	1.37103	0.723105	1.72567	1.01487	1.58243	1.3256	1.47375	1.54157	1.47651	1.4708	1.04326	2.17095	2.05877	1.43705
ENSMUSG00000085836	Gm13074	ENSMUST00000124848.1	lincRNA	0	0	0	0.049978	0	0	0	0	0	0	0	0	0	0	0	0	0	0	0	0
ENSMUSG00000006218	Fam131c	ENSMUST00000006380.4	protein_coding	1.51592	1.73271	1.88028	2.14905	2.52238	1.38605	1.70196	1.63904	1.82154	1.73978	1.39626	2.13042	2.16149	1.73426	2.81013	2.08759	1.4084	2.36392	2.36758	3.97953
ENSMUSG00000033770	Clcnka	ENSMUST00000105790.7,ENSMUST00000150334.1,ENSMUST00000133676.2,ENSMUST00000042617.13	retained_intron,protein_coding	0.236862	0.049506	0.705104	0.099956	0.333144	0	0.14183	0.0964139	0	0.0966545	0.418878	0.142028	0.196499	0.048174	0	0.0948904	0.0521628	0.192973	0.154407	0.221085
ENSMUSG00000006216	Clcnkb	ENSMUST00000145725.1,ENSMUST00000135486.7,ENSMUST00000105788.1,ENSMUST00000006378.8	processed_transcript,protein_coding	0	0	0	0	0.0475921	0	0.0472768	0.048207	0	0	0.0465421	0	0	0.048174	0	0.0474452	0	0	0	0
ENSMUSG00000006221	Hspb7	ENSMUST00000102486.4	protein_coding	0.18949	0.0990121	0.376056	0.199912	0.190368	0.430154	0.189107	0.0964139	0.143806	0.0966545	0.0930841	0.142028	0.147375	0.385392	0	0.427007	0.0521628	0.14473	0.0514692	0.165814
ENSMUSG00000070637	Gm694	ENSMUST00000094544.2	protein_coding	1.98964	1.6337	0.987146	1.44936	1.61813	1.72062	1.08737	1.25338	1.43806	2.1264	1.30318	0.899512	1.47375	1.34887	1.19073	1.23357	1.4084	1.49554	1.80142	1.65814
ENSMUSG00000006215	Zbtb17	ENSMUST00000006377.12,ENSMUST00000144899.1,ENSMUST00000142438.7,ENSMUST00000130482.1,ENSMUST00000142695.1,ENSMUST00000142020.7,ENSMUST00000123477.1	processed_transcript,protein_coding	28.0444	26.2877	25.8068	24.2393	24.8907	26.7652	26.1913	26.8513	24.7826	25.3718	25.5981	25.0443	24.3659	25.9176	23.2907	24.1022	25.4033	21.5165	24.9111	21.998
ENSMUSG00000040761	Spen	ENSMUST00000147227.1,ENSMUST00000078886.9,ENSMUST00000152081.1,ENSMUST00000144500.1,ENSMUST00000152411.1,ENSMUST00000105786.2	processed_transcript,protein_coding	82.9964	81.2394	88.2321	81.4642	81.1445	87.8949	95.5463	74.0459	77.7032	83.3162	77.2133	72.3397	71.8697	85.8942	77.7309	70.551	87.9987	76.5139	93.0562	104.96
ENSMUSG00000048406	B330016D10Rik	ENSMUST00000049927.5	pseudogene	2.27387	2.27728	2.16232	2.24901	2.28442	2.10298	1.89107	2.50676	2.3009	2.31971	2.42019	2.60385	2.25974	2.74592	2.52435	2.84671	1.77354	2.36392	1.59554	1.98977
ENSMUSG00000006219	Fblim1	ENSMUST00000136831.1,ENSMUST00000141518.7,ENSMUST00000133874.1,ENSMUST00000123150.1,ENSMUST00000105785.8,ENSMUST00000131317.7,ENSMUST00000147764.7,ENSMUST00000153189.7,ENSMUST00000147785.7,ENSMUST00000105784.7,ENSMUST00000137491.1,ENSMUST00000006381.10,ENSMUST00000130181.7,ENSMUST00000127455.7,ENSMUST00000129602.7	processed_transcript,protein_coding	1.23168	1.03963	1.55123	1.14949	1.66572	1.52944	1.32375	0.819519	0.671095	0.869891	2.37364	3.36133	4.07736	3.66122	2.85775	4.69707	4.59033	4.3419	3.80872	4.91915
ENSMUSG00000043085	Tmem82	ENSMUST00000053263.8,ENSMUST00000156246.1,ENSMUST00000143154.7	nonsense_mediated_decay,retained_intron,protein_coding	0.615841	0.346542	0.423063	0.349846	0.380737	0.621334	0.850982	0.626691	0.383483	0.628254	0.884299	0.568113	0.638623	0.433566	0.238146	0.237226	0.469465	0.675407	0.61763	0.276357
ENSMUSG00000040740	Slc25a34	ENSMUST00000038661.7	protein_coding	6.53739	5.99023	6.20492	7.39675	8.32861	6.21334	7.18607	5.92946	6.75888	6.08923	6.84168	7.43281	7.56523	8.43045	6.85861	4.83941	6.15521	6.75407	6.74246	5.52713
ENSMUSG00000028917	Plekhm2	ENSMUST00000141844.1,ENSMUST00000140223.1,ENSMUST00000136102.1,ENSMUST00000150229.1,ENSMUST00000030751.4,ENSMUST00000084203.10	retained_intron,protein_coding	106.967	101.784	98.9967	104.104	108.415	97.5494	97.7684	100.512	99.9931	104.484	94.1546	104.249	98.1023	100.154	94.3059	105.945	107.09	103.048	102.012	88.3236
ENSMUSG00000078515	Ddi2	ENSMUST00000102484.4,ENSMUST00000177592.1	protein_coding	53.6729	51.6843	56.5494	53.2266	52.0657	55.9201	62.8308	52.6902	57.4745	50.647	55.4781	55.8171	56.8866	54.8702	58.6792	50.7189	54.7709	52.4887	51.5721	48.7493
ENSMUSG00000040706	Agmat	ENSMUST00000038161.4	protein_coding	0.142117	0.24753	0.047007	0.349846	0.142776	0.238975	0.14183	0.530277	0.431418	0.434945	0.186168	0.189371	0.245624	0.24087	0.381034	0.521897	0.312977	0.86838	0.669099	0.386899
ENSMUSG00000040697	Dnajc16	ENSMUST00000153880.1,ENSMUST00000138654.1,ENSMUST00000038014.10	processed_transcript,protein_coding	78.6855	83.0216	80.1469	82.4637	83.3337	76.6153	81.8361	85.1335	79.9082	84.3311	76.7478	76.7899	78.2068	81.6549	85.7326	67.6568	83.304	73.6676	79.1081	67.8179
ENSMUSG00000028914	Casp9	ENSMUST00000097805.10,ENSMUST00000138359.1,ENSMUST00000128660.1,ENSMUST00000124161.1,ENSMUST00000153094.1,ENSMUST00000030747.10	processed_transcript,protein_coding	27.0023	28.0204	27.9221	27.8378	26.5564	28.9159	26.9478	27.8154	27.7546	28.5614	29.0422	26.938	29.3275	27.6037	28.5775	30.1277	28.8982	26.4373	27.2787	29.6254
ENSMUSG00000058579	Cela2a	ENSMUST00000127962.1,ENSMUST00000102481.3,ENSMUST00000155826.1	retained_intron,protein_coding	0	0	0	0	0	0	0	0	0	0	0	0	0.0491249	0	0	0	0	0	0	0
ENSMUSG00000040659	Efhd2	ENSMUST00000036854.3	protein_coding	173.667	179.113	173.315	178.971	168.904	169.911	164.239	167.905	177.313	175.041	156.288	177.535	176.997	186.289	175.371	178.252	162.539	202.091	189.046	205.554
ENSMUSG00000100396	Gm29367	ENSMUST00000190911.1	lincRNA	1.61066	2.17827	1.3162	2.0491	1.04703	1.62503	1.27647	1.3498	1.58187	1.35316	1.21009	1.70434	0.933372	0.96348	1.33362	2.18248	1.66921	0.771893	1.64701	2.10031
ENSMUSG00000051435	Fhad1	ENSMUST00000137618.1,ENSMUST00000105780.7,ENSMUST00000123068.1,ENSMUST00000129192.7,ENSMUST00000036701.7,ENSMUST00000124125.1,ENSMUST00000105779.8,ENSMUST00000125293.1	processed_transcript,retained_intron,protein_coding	6.96374	5.34665	7.85016	4.39807	10.2323	3.25006	6.14598	5.35097	5.22495	5.36433	7.40019	9.89463	7.81085	8.62314	6.71572	5.74087	5.58142	7.04353	8.95563	8.06961
ENSMUSG00000040616	Tmem51	ENSMUST00000036572.3	protein_coding	6.3479	3.76246	5.45281	4.19815	5.4255	4.63611	4.34946	4.96532	4.45799	4.20447	4.74729	4.73427	5.84586	5.97357	4.09611	5.78831	6.05089	6.36812	7.36009	7.18527
ENSMUSG00000085574	Gm13053	ENSMUST00000128385.1	sense_intronic	0	0	0	0	0	0	0	0	0	0	0	0	0	0	0	0.0474452	0	0	0	0
ENSMUSG00000040606	Kazn	ENSMUST00000135922.1,ENSMUST00000129032.7,ENSMUST00000148812.1,ENSMUST00000155023.7,ENSMUST00000173068.7,ENSMUST00000144611.1,ENSMUST00000174432.1,ENSMUST00000036476.9,ENSMUST00000172864.7	processed_transcript,retained_intron,protein_coding	51.3043	49.011	48.7932	46.2297	47.7348	44.6405	47.1349	46.4233	42.0393	47.2641	47.1936	50.7041	50.4021	53.0396	50.6299	46.8284	45.5381	46.1206	48.8442	65.5518
ENSMUSG00000085816	Gm13052	ENSMUST00000125582.1	lincRNA	0.0947448	0	0	0	0.0951841	0	0.0472768	0.289242	0.0958707	0.0483273	0.0465421	0	0.0491249	0.048174	0.0476292	0	0.0521628	0.0482433	0.154407	0
ENSMUSG00000110067	6330411D24Rik	ENSMUST00000211105.1	processed_transcript	0.142117	0.148518	0.0940139	0.149934	0.190368	0.19118	0.14183	0.048207	0.0958707	0	0.0465421	0.142028	0.196499	0.144522	0.0476292	0.0474452	0.0521628	0.14473	0.0514692	0.165814
ENSMUSG00000057637	Prdm2	ENSMUST00000156909.1,ENSMUST00000105778.7,ENSMUST00000134791.1,ENSMUST00000154280.7	processed_transcript,protein_coding	78.7329	76.6849	77.6085	76.0166	78.2414	79.4352	81.1742	73.5638	77.8949	77.5169	72.6056	74.3281	72.1153	79.7761	84.4943	63.8612	77.8791	72.7992	79.211	81.9121
ENSMUSG00000081838	Gm13038	ENSMUST00000119886.1	processed_pseudogene	0	0	0	0.049978	0	0.0477949	0.0472768	0	0	0	0	0	0	0.096348	0	0	0	0.0482433	0	0
ENSMUSG00000083826	Gm13039	ENSMUST00000118638.1	processed_pseudogene	0	0.0990121	0	0	0	0	0.0472768	0	0.0958707	0	0	0	0	0.048174	0.0476292	0.0474452	0.104326	0	0	0
ENSMUSG00000082575	Gm13050	ENSMUST00000122149.1	processed_pseudogene	0.426351	0.396048	0.47007	0.24989	0.380737	0.477949	0.0945535	0.48207	0.575224	0.386618	0.372336	0.378742	0.638623	0.578088	0.381034	0.474452	0.521628	0.627163	0.463222	0.331628
ENSMUSG00000028583	Pdpn	ENSMUST00000030317.13,ENSMUST00000119654.1	protein_coding	13.4064	11.5844	18.3327	10.7453	20.9881	13.9561	15.6959	10.6537	13.0863	10.1971	22.0609	23.8134	18.9622	22.5936	20.4806	26.3795	26.7595	31.3582	26.661	30.0676
ENSMUSG00000028584	Lrrc38	ENSMUST00000052458.2	protein_coding	1.42117	1.18814	1.78626	1.54932	1.61813	1.48164	1.51286	1.54262	1.53393	1.35316	1.53589	2.13042	1.67025	2.216	0.809697	1.32847	0.521628	1.97798	1.49261	1.65814
ENSMUSG00000081792	Anp32b-ps1	ENSMUST00000122215.1	processed_pseudogene	0	0.148518	0.0940139	0	0.0475921	0.0477949	0.14183	0.144621	0.0958707	0.193309	0.0930841	0.189371	0.147375	0.096348	0.285775	0.0474452	0.0521628	0.192973	0.0514692	0
ENSMUSG00000041805	Pramel1	ENSMUST00000037419.3	protein_coding	0	0.0990121	0	0	0.0475921	0	0.0945535	0	0.0479353	0	0	0	0	0	0.142888	0	0	0	0	0
ENSMUSG00000046862	Pramef8	ENSMUST00000126398.1,ENSMUST00000132915.1,ENSMUST00000059790.10,ENSMUST00000155157.1,ENSMUST00000037356.7	processed_transcript,protein_coding	14.4959	12.327	13.303	12.7944	12.8023	11.1362	11.0628	12.582	11.121	12.4684	13.2645	13.398	11.7408	13.0552	12.4789	11.3868	11.7366	12.7845	10.9629	8.95395
ENSMUSG00000047799	Oog4	ENSMUST00000073641.3,ENSMUST00000061277.10	protein_coding	0	0	0	0	0	0	0	0	0	0	0	0	0.0491249	0	0	0	0	0	0	0
ENSMUSG00000070618	BC080695	ENSMUST00000105765.9,ENSMUST00000105774.1	protein_coding	0	0	0	0	0	0	0	0	0	0	0	0	0	0	0.0476292	0	0	0	0	0
ENSMUSG00000044377	Gm13080	ENSMUST00000120556.1	processed_pseudogene	0.236862	0.346542	0.329049	0.24989	0.0951841	0.238975	0.283661	0.626691	0.239677	0.193309	0.325794	0.236714	0.245624	0.337218	0.190517	0.237226	0.260814	0.14473	0.257346	0.276357
ENSMUSG00000084351	Gm13085	ENSMUST00000118356.1	processed_pseudogene	0.0473724	0	0	0	0	0	0	0	0	0	0	0	0.0491249	0	0	0	0	0	0	0
ENSMUSG00000081227	Gm13082	ENSMUST00000118877.1	processed_pseudogene	0.0473724	0.0990121	0.047007	0	0	0.0477949	0	0.048207	0.0958707	0	0	0	0.147375	0.096348	0.0952585	0	0	0	0	0.221085
ENSMUSG00000070617	Gm13089	ENSMUST00000073532.4	protein_coding	0.0473724	0	0.047007	0	0	0	0	0	0	0	0	0	0	0	0	0	0.0521628	0	0	0
ENSMUSG00000046435	Gm13078	ENSMUST00000078695.4	protein_coding	0	0	0	0	0	0	0	0	0	0	0	0	0	0	0	0.0474452	0	0	0	0
ENSMUSG00000078511	Pramef25	ENSMUST00000105766.1	protein_coding	0	0	0	0	0	0	0	0	0	0	0	0	0	0	0.0476292	0	0	0	0	0
ENSMUSG00000078509	Pramef17	ENSMUST00000105762.1	protein_coding	0	0	0	0	0	0	0	0	0	0	0	0	0	0	0	0	0.0521628	0	0	0
ENSMUSG00000083456	Gm13108	ENSMUST00000122287.1	unprocessed_pseudogene	0	0	0	0	0	0	0	0	0.0479353	0	0	0	0	0	0	0	0	0	0	0
ENSMUSG00000083708	Gm13123	ENSMUST00000122173.1	processed_pseudogene	0	0.049506	0.047007	0.049978	0.0951841	0.0955899	0.0945535	0.048207	0.0958707	0	0.0465421	0.0473427	0.0982497	0.048174	0	0	0.0521628	0	0.0514692	0.165814
ENSMUSG00000073721	Gm13125	ENSMUST00000121109.1	protein_coding	0	0	0	0	0	0	0	0	0	0	0	0	0	0	0	0	0	0.0482433	0	0
ENSMUSG00000028591	Pramef12	ENSMUST00000123854.1,ENSMUST00000030326.9	protein_coding	0	0	0	0	0.0475921	0	0	0	0	0	0	0	0	0	0.142888	0	0	0	0	0
ENSMUSG00000028589	1700012P22Rik	ENSMUST00000030323.2	protein_coding	0.0473724	0.0990121	0.188028	0.049978	0.0951841	0	0	0	0.0479353	0.0483273	0.0465421	0	0	0.048174	0	0.0948904	0.0521628	0.0482433	0.0514692	0.165814
ENSMUSG00000028593	9430007A20Rik	ENSMUST00000030328.2	protein_coding	0.0473724	0	0	0	0	0	0	0	0	0	0	0	0	0	0	0	0.104326	0	0.0514692	0
ENSMUSG00000083390	Gm13121	ENSMUST00000120637.1	processed_pseudogene	0	0.049506	0	0	0	0	0	0	0	0	0.0465421	0	0	0	0	0	0	0.0482433	0	0
ENSMUSG00000082418	Gm13126	ENSMUST00000117079.1	processed_pseudogene	0	0.049506	0	0	0	0	0	0	0.0958707	0	0	0.0473427	0.0491249	0	0	0	0.0521628	0.0482433	0	0
ENSMUSG00000070610	Gm13127	ENSMUST00000118978.1	processed_pseudogene	1.42117	1.28716	1.55123	1.84919	1.71331	1.05149	1.70196	1.3498	1.10251	1.40149	0.977383	1.51497	1.572	1.25252	0.904956	1.66058	1.25191	1.25433	1.3382	0.82907
ENSMUSG00000041735	Gm13178	ENSMUST00000209924.1,ENSMUST00000036876.7	processed_transcript,protein_coding	0	0	0	0	0	0	0.0472768	0	0	0	0	0	0	0	0	0	0	0	0	0
ENSMUSG00000066026	Dhrs3	ENSMUST00000171001.7,ENSMUST00000084184.6,ENSMUST00000142808.7,ENSMUST00000105744.7,ENSMUST00000128926.7,ENSMUST00000133265.1,ENSMUST00000154208.7	nonsense_mediated_decay,processed_transcript,retained_intron,protein_coding	15.7276	12.7726	14.5722	13.0942	16.8952	14.5775	12.9066	12.0035	13.2781	12.0818	18.0583	18.6057	23.6782	22.0155	16.0987	22.1569	19.6654	20.7929	21.6685	23.435
ENSMUSG00000020220	Vps13d	ENSMUST00000147511.1,ENSMUST00000020441.12,ENSMUST00000142308.1,ENSMUST00000141208.7,ENSMUST00000036579.13,ENSMUST00000130704.7,ENSMUST00000132700.1,ENSMUST00000155670.1,ENSMUST00000185113.1,ENSMUST00000144835.1	nonsense_mediated_decay,processed_transcript,retained_intron,protein_coding	136.717	140.944	119.915	140.488	140.587	139.609	147.598	142.403	135.561	144.16	140.278	117.031	130.574	127.661	144.317	110.215	144.439	115.157	126.46	115.904
ENSMUSG00000028599	Tnfrsf1b	ENSMUST00000143055.1,ENSMUST00000030336.10	nonsense_mediated_decay,protein_coding	4.9741	5.19813	4.13661	4.59798	5.52068	4.34934	5.05861	3.37449	3.35547	4.92938	8.05178	8.85309	9.0881	8.28593	7.38253	10.1533	10.6934	8.87677	10.5512	9.28558
ENSMUSG00000028602	Tnfrsf8	ENSMUST00000030339.12,ENSMUST00000123027.1	nonsense_mediated_decay,protein_coding	1.80015	1.73271	2.35035	1.69925	2.52238	2.91549	2.17473	1.78366	2.01328	1.69145	1.21009	2.84056	2.45624	1.54157	2.23857	1.94525	2.50381	1.15784	2.11024	3.31628
ENSMUSG00000082758	Gm13024	ENSMUST00000121756.1	processed_pseudogene	0.0473724	0	0	0	0	0	0	0	0	0	0	0	0	0	0	0	0	0	0	0
ENSMUSG00000084272	Gm13224	ENSMUST00000119586.1	processed_pseudogene	0	0	0	0	0.0475921	0	0	0	0	0	0	0	0	0	0	0	0	0	0	0
ENSMUSG00000082082	Gm13230	ENSMUST00000120870.1	transcribed_unprocessed_pseudogene	0.0473724	0.049506	0	0.049978	0	0	0	0	0	0	0.0465421	0	0	0.048174	0	0	0	0	0	0
ENSMUSG00000052912	Smarca5-ps	ENSMUST00000121843.1,ENSMUST00000171805.1	transcribed_processed_pseudogene,processed_transcript	0	0.049506	0.235035	0.24989	0.190368	0	0.0472768	0.144621	0.0958707	0.193309	0.0465421	0.189371	0.0982497	0.144522	0.0952585	0.0948904	0.156488	0.385947	0.102938	0.0552713
ENSMUSG00000087076	Gm13229	ENSMUST00000118238.1	processed_pseudogene	0	0	0	0	0	0.0477949	0	0	0	0	0	0	0	0	0	0	0	0	0	0
ENSMUSG00000078503	Zfp990	ENSMUST00000128939.1,ENSMUST00000105742.7,ENSMUST00000105741.1,ENSMUST00000136309.7	processed_transcript,protein_coding	0.0473724	0	0.0940139	0	0	0	0.0472768	0	0	0	0	0.0473427	0.0491249	0.048174	0.0476292	0.0474452	0.0521628	0	0	0
ENSMUSG00000096864	Gm21978	ENSMUST00000179696.1	unprocessed_pseudogene	0	0	0	0	0	0	0	0	0	0	0.0465421	0	0	0	0	0	0	0	0	0
ENSMUSG00000083454	Gm13226	ENSMUST00000117838.1	processed_pseudogene	0.0473724	0.198024	0	0	0.0951841	0	0	0.048207	0	0	0.0465421	0	0.0491249	0.048174	0.0476292	0	0	0.0482433	0	0
ENSMUSG00000078502	Gm13212	ENSMUST00000119718.7,ENSMUST00000105739.7,ENSMUST00000097794.3	protein_coding	0.0947448	0.148518	0.0940139	0.099956	0.190368	0.19118	0.0945535	0.0964139	0.143806	0.0966545	0.279252	0.568113	0.196499	0.289044	0.428663	0.379562	0.208651	0.337703	0.308815	0.165814
ENSMUSG00000097661	Gm26763	ENSMUST00000180968.1	lincRNA	0.0473724	0	0.047007	0	0	0	0	0	0	0	0	0	0	0	0	0	0	0	0	0
ENSMUSG00000083562	Gm13234	ENSMUST00000120010.1	processed_pseudogene	0	0	0	0	0	0	0	0	0	0	0.0465421	0	0	0	0	0	0	0	0	0.0552713
ENSMUSG00000081885	Gm13231	ENSMUST00000119218.1	processed_pseudogene	0	0.049506	0	0.049978	0	0	0	0	0.0479353	0.0483273	0.0930841	0	0.0491249	0	0	0	0	0	0	0
ENSMUSG00000058186	Zfp980	ENSMUST00000180014.1,ENSMUST00000105738.8	protein_coding	0	0	0	0	0.0475921	0	0	0	0	0	0	0	0	0	0	0	0	0.0482433	0	0
ENSMUSG00000082615	Gm13239	ENSMUST00000119920.1	processed_pseudogene	0	0	0	0	0	0	0	0	0.0479353	0.0966545	0	0	0	0	0	0	0	0	0	0
ENSMUSG00000082334	Gm13244	ENSMUST00000118855.1	processed_pseudogene	0.0473724	0.148518	0.047007	0	0.285552	0	0.0472768	0.0964139	0.0479353	0.0483273	0.0465421	0.0946854	0	0.048174	0.0952585	0.142336	0.104326	0.0964867	0	0
ENSMUSG00000094417	Gm13243	ENSMUST00000117481.1	processed_pseudogene	0	0.049506	0	0	0	0	0.0472768	0	0	0	0.0465421	0	0.0491249	0.048174	0.0476292	0.0474452	0.0521628	0.0482433	0.0514692	0
ENSMUSG00000084350	Znf41-ps	ENSMUST00000122051.1	unprocessed_pseudogene	1.42117	1.18814	0.893132	1.29943	1.38017	1.14708	1.32375	0.867726	1.19838	1.49814	1.53589	1.13623	1.96499	1.97513	1.80991	2.13503	1.14758	1.97798	1.23526	1.5476
ENSMUSG00000096233	Gm13238	ENSMUST00000117655.2	processed_pseudogene	0.0473724	0.148518	0.376056	0.099956	0.142776	0.0955899	0.189107	0.0964139	0.0479353	0.193309	0.139626	0	0.0491249	0.144522	0.0952585	0.0474452	0.0521628	0	0.0514692	0
ENSMUSG00000083235	Gm13246	ENSMUST00000120994.1	processed_pseudogene	0.0473724	0	0.047007	0.099956	0.0475921	0	0.0945535	0.048207	0.0479353	0.0483273	0.0465421	0.142028	0.0491249	0.048174	0.0476292	0.0474452	0.0521628	0.0482433	0.0514692	0.0552713
ENSMUSG00000078500	Zfp986	ENSMUST00000123460.1,ENSMUST00000166629.1	protein_coding	0.236862	0.049506	0.235035	0	0.190368	0.19118	0.0945535	0.048207	0	0	0.0930841	0.189371	0	0.289044	0.0476292	0.284671	0.0521628	0.0964867	0.0514692	0.165814
ENSMUSG00000082195	Gm13034	ENSMUST00000121342.1	processed_pseudogene	0	0	0	0.049978	0.0951841	0.0477949	0	0.0964139	0	0	0	0	0	0.096348	0	0	0	0.0482433	0	0.0552713
ENSMUSG00000066009	Zfp987	ENSMUST00000105730.1,ENSMUST00000154939.1,ENSMUST00000091878.5	processed_transcript,protein_coding	0	0	0	0.049978	0	0	0	0	0	0	0	0	0	0	0	0	0	0	0	0
ENSMUSG00000066007	Zfp600	ENSMUST00000168483.8,ENSMUST00000131932.1,ENSMUST00000092750.11,ENSMUST00000151278.7	retained_intron,protein_coding	0	0	0	0	0	0	0	0	0	0	0	0	0	0	0	0	0	0	0.0514692	0
ENSMUSG00000081522	Gm13170	ENSMUST00000119716.1	processed_pseudogene	0	0	0	0	0.0475921	0	0	0	0	0	0	0	0	0	0	0	0	0	0	0
ENSMUSG00000084127	Gm13169	ENSMUST00000122090.1	processed_pseudogene	0.0473724	0.049506	0	0	0	0	0	0	0	0	0	0.0473427	0	0	0.0476292	0	0.0521628	0	0	0
ENSMUSG00000085525	Gm13166	ENSMUST00000124975.1,ENSMUST00000146671.7,ENSMUST00000144166.7,ENSMUST00000154592.7,ENSMUST00000123828.1	lincRNA	0	0	0.0940139	0.049978	0.0475921	0.0477949	0	0.048207	0.0479353	0	0.0465421	0.0946854	0	0.048174	0	0.142336	0.104326	0.0964867	0	0.110543
ENSMUSG00000081460	Gm13168	ENSMUST00000121771.1	processed_pseudogene	0	0	0	0	0	0	0	0	0	0	0	0.0473427	0	0	0	0	0	0	0	0
ENSMUSG00000070605	Zfp992	ENSMUST00000105733.2	protein_coding	0.473724	0.198024	0.376056	0.049978	1.14221	0.19118	0.472768	0.241035	0.335547	0.434945	0.837757	0.994197	0.736873	1.05983	0.476292	1.32847	1.14758	0.86838	0.61763	0.552713
ENSMUSG00000073716	Gm13241	ENSMUST00000094493.4	processed_pseudogene	0	0.0990121	0.047007	0.049978	0.333144	0.0477949	0.0472768	0.048207	0.0479353	0	0.186168	0.189371	0.0491249	0.096348	0	0.237226	0	0.241217	0.205877	0.165814
ENSMUSG00000081998	Gm13245	ENSMUST00000119646.1	processed_pseudogene	0	0.049506	0.047007	0.049978	0.0475921	0	0.0472768	0.048207	0	0.0483273	0.23271	0.0473427	0.0982497	0.144522	0.0952585	0.189781	0	0.0964867	0.102938	0.221085
ENSMUSG00000056300	Zfp981	ENSMUST00000179175.2,ENSMUST00000105735.8,ENSMUST00000140089.6	protein_coding	0	0.148518	0.047007	0.049978	0.190368	0	0.0472768	0	0.0958707	0	0.0465421	0.0946854	0.196499	0.144522	0.142888	0.142336	0.0521628	0.14473	0	0.110543
ENSMUSG00000096979	Gm26880	ENSMUST00000181610.1	lincRNA	0.0473724	0.049506	0	0	0	0	0	0.048207	0	0	0	0	0	0	0	0	0	0	0	0
ENSMUSG00000095865	Gm13237	ENSMUST00000122151.1	processed_pseudogene	0	0	0	0	0	0	0	0	0.0958707	0	0	0	0	0	0	0	0	0	0	0
ENSMUSG00000083038	Gm13233	ENSMUST00000118760.1	processed_pseudogene	0.0473724	0	0	0	0	0	0	0	0	0	0	0	0	0	0	0	0	0	0	0.0552713
ENSMUSG00000063245	Zfp993	ENSMUST00000070932.3,ENSMUST00000130825.7	protein_coding	0.0947448	0.0990121	0.047007	0.24989	0.23796	0.0477949	0.0945535	0	0.0479353	0.0483273	0.186168	0	0	0.337218	0.142888	0.0948904	0.208651	0.0964867	0.154407	0.221085
ENSMUSG00000093919	Gm20760	ENSMUST00000179197.1	processed_pseudogene	0	0	0	0	0	0	0	0	0	0	0	0.0473427	0	0	0.0476292	0	0	0	0.0514692	0
ENSMUSG00000083027	Gm13140	ENSMUST00000119840.1	processed_pseudogene	0.0947448	0.0990121	0.0940139	0	0	0.143385	0.0945535	0.048207	0	0.0483273	0	0.0946854	0.0491249	0.048174	0	0.0474452	0.0521628	0.0964867	0	0.110543
ENSMUSG00000086147	Zfp989	ENSMUST00000132166.1,ENSMUST00000146688.2	processed_transcript,protein_coding	0	0.049506	0	0	0	0	0	0	0	0	0	0	0.0491249	0	0	0.0474452	0	0	0	0
ENSMUSG00000097168	C230088H06Rik	ENSMUST00000181084.1,ENSMUST00000181752.1	lincRNA	0	0	0	0	0.0475921	0	0.0472768	0	0	0	0	0	0	0.048174	0.0952585	0.0474452	0	0.0964867	0	0
ENSMUSG00000067919	Rex2	ENSMUST00000075775.5,ENSMUST00000150197.1	retained_intron,protein_coding	0	0	0	0	0	0	0	0	0	0	0	0	0	0.048174	0	0	0	0	0	0
ENSMUSG00000083704	Gm13153	ENSMUST00000120969.1	processed_pseudogene	0.0473724	0	0	0	0	0	0	0	0	0	0	0	0	0	0	0	0	0	0	0
ENSMUSG00000094017	Gm13160	ENSMUST00000118441.1	processed_pseudogene	0	0	0	0	0	0	0	0	0	0	0	0	0.0491249	0	0	0	0	0	0	0
ENSMUSG00000081405	Gm13142	ENSMUST00000117213.1	processed_pseudogene	0	0.0990121	0	0	0	0.0477949	0	0.048207	0.0479353	0	0.0465421	0	0	0	0.0476292	0	0.0521628	0.0482433	0.0514692	0
ENSMUSG00000082779	Gm13162	ENSMUST00000121481.1	processed_pseudogene	0	0	0	0	0	0	0	0	0	0	0	0	0.0491249	0.048174	0	0	0.0521628	0	0	0
ENSMUSG00000094849	Vmn2r-ps18	ENSMUST00000177972.1	unprocessed_pseudogene	0	0	0	0	0	0	0	0.048207	0	0	0	0	0	0	0	0	0	0	0	0
ENSMUSG00000067916	Zfp991	ENSMUST00000084149.9,ENSMUST00000151022.1	protein_coding	1.8949	1.28716	1.73926	1.69925	2.04646	1.29046	2.41112	1.68724	1.72567	1.73978	2.42019	1.98839	2.60362	1.97513	2.09569	3.13138	2.19084	2.46041	2.31611	2.59775
ENSMUSG00000097122	Gm26624	ENSMUST00000181486.1	lincRNA	0.0473724	0	0	0.049978	0	0	0.0472768	0	0	0	0	0	0	0.048174	0	0	0	0	0	0
ENSMUSG00000095054	Gm13146	ENSMUST00000118508.2	processed_pseudogene	0	0	0.0940139	0.049978	0.0951841	0.0955899	0	0.048207	0	0	0	0	0	0.24087	0	0.142336	0.0521628	0.0482433	0.102938	0.110543
ENSMUSG00000082176	Gm13163	ENSMUST00000119875.1	processed_pseudogene	0	0.049506	0	0	0.0951841	0.0955899	0	0	0	0	0.0465421	0.0473427	0.0982497	0	0.0952585	0.0474452	0	0.0964867	0.0514692	0
ENSMUSG00000087207	Gm13147	ENSMUST00000125785.7,ENSMUST00000177526.1	transcribed_unprocessed_pseudogene,processed_transcript	0	0.0990121	0	0	0.142776	0	0	0	0	0	0	0	0.0491249	0.144522	0.0952585	0.142336	0.0521628	0.0482433	0.0514692	0.165814
ENSMUSG00000082925	Gm13135	ENSMUST00000117628.1	processed_pseudogene	0.0473724	0.049506	0.0940139	0.049978	0.23796	0.143385	0.0472768	0	0.191741	0.0483273	0	0	0.0982497	0.096348	0.0952585	0.0948904	0	0.0482433	0.0514692	0.0552713
ENSMUSG00000094318	Gm13144	ENSMUST00000179385.1	processed_pseudogene	0	0	0	0.049978	0	0.0477949	0	0	0	0	0	0	0	0	0	0	0	0	0	0
ENSMUSG00000078498	Zfp988	ENSMUST00000166764.1,ENSMUST00000148762.3	protein_coding	0.142117	0.049506	0.047007	0.099956	0.0951841	0	0.14183	0.0964139	0.143806	0.0966545	0.0465421	0.52077	0.196499	0.192696	0.238146	0.0474452	0.156488	0.0964867	0.102938	0.221085
ENSMUSG00000078497	Zfp978	ENSMUST00000133078.7,ENSMUST00000154154.1	protein_coding	0	0.049506	0	0	0	0	0	0	0.0479353	0	0	0	0	0	0	0	0	0	0	0
ENSMUSG00000082248	Gm13161	ENSMUST00000120609.1	processed_pseudogene	0	0	0	0.049978	0.0475921	0.0955899	0.0472768	0.048207	0.0479353	0.0483273	0	0.142028	0.0491249	0.048174	0.0476292	0.0474452	0.0521628	0.0964867	0	0.110543
ENSMUSG00000093975	Vmn2r-ps19	ENSMUST00000179720.1	unprocessed_pseudogene	0	0	0	0	0	0	0	0	0	0	0.0465421	0	0	0	0	0	0	0	0	0.0552713
ENSMUSG00000078496	Zfp982	ENSMUST00000063704.7,ENSMUST00000105721.8	protein_coding	1.08956	0.346542	0.846125	0.299868	0.523513	0.525744	0.567321	0.771312	0.479353	0.386618	1.39626	0.946854	0.540373	0.818958	0.571551	1.04379	0.93893	0.57892	0.926445	1.27124
ENSMUSG00000081301	Gm15951	ENSMUST00000118377.1	processed_pseudogene	0	0	0.047007	0	0	0	0	0	0	0	0	0.0473427	0	0	0	0	0	0	0	0.110543
ENSMUSG00000096440	Vmn2r-ps20	ENSMUST00000179853.1	unprocessed_pseudogene	0	0.049506	0	0	0	0.0477949	0	0	0	0	0.0465421	0	0	0.048174	0	0	0.0521628	0	0.154407	0
ENSMUSG00000082599	Gm13141	ENSMUST00000117417.1	processed_pseudogene	0	0	0	0	0	0	0	0	0	0.0483273	0	0.142028	0	0	0	0.0474452	0	0	0	0
ENSMUSG00000078160	Gm16503	ENSMUST00000104964.2	protein_coding	0.284234	0.594072	0.329049	0.349846	0.904249	0.382359	0.425491	0.626691	0.383483	0.144982	0.511963	0.52077	0.294749	0.818958	0.381034	0.521897	0.208651	0.337703	0.308815	0.44217
ENSMUSG00000065999	Zfp985	ENSMUST00000143885.7,ENSMUST00000139784.7,ENSMUST00000081742.6	protein_coding	0.0473724	0.148518	0.047007	0.049978	0.190368	0.0477949	0	0.048207	0	0	0.0465421	0.142028	0.0491249	0.048174	0.0952585	0.0474452	0	0.0482433	0.102938	0.0552713
ENSMUSG00000066000	Zfp979	ENSMUST00000133006.1,ENSMUST00000105720.7,ENSMUST00000127826.1,ENSMUST00000037565.13	processed_transcript,protein_coding	0.947448	0.643578	1.08116	0.599736	1.09462	0.621334	0.756428	1.10876	0.623159	0.628254	1.02393	0.568113	0.982497	0.867132	0.904956	1.80292	0.886768	1.35081	0.823506	1.49233
ENSMUSG00000086130	Gm16211	ENSMUST00000147722.1	lincRNA	0	0.049506	0.047007	0	0	0	0.0472768	0	0	0	0.0465421	0	0	0	0.0952585	0	0	0	0.0514692	0
ENSMUSG00000062518	Zfp534	ENSMUST00000117638.1	protein_coding	0	0.049506	0	0	0	0	0	0	0.0479353	0	0	0	0	0	0	0	0	0	0	0
ENSMUSG00000081179	Gm13136	ENSMUST00000121031.1	processed_pseudogene	0.0947448	0.0990121	0.0940139	0	0.23796	0.143385	0.0472768	0.048207	0.191741	0	0.0930841	0.0473427	0.0982497	0	0.190517	0.0474452	0	0.192973	0.102938	0.0552713
ENSMUSG00000083642	Gm13148	ENSMUST00000118892.1	processed_pseudogene	0	0	0	0	0	0	0	0	0.0479353	0	0	0	0	0	0	0.0474452	0	0	0	0
ENSMUSG00000078495	Zfp984	ENSMUST00000105734.9,ENSMUST00000122309.1	protein_coding	3.45818	3.66345	3.76056	2.9487	3.617	3.63241	3.35665	4.38683	4.26625	3.67287	4.46804	5.8705	5.89498	4.76922	4.33426	5.12408	4.0687	4.72785	4.63222	8.56705
ENSMUSG00000093594	Gm20707	ENSMUST00000176201.1	lincRNA	0.284234	0.297036	0.235035	0.299868	0.333144	0.334564	0.378214	0.289242	0.383483	0.386618	0.651589	0.426084	0.442124	0.48174	0.333405	0.759123	0.991093	0.675407	0.61763	0.44217
ENSMUSG00000080059	Rps19-ps3	ENSMUST00000116174.2	processed_pseudogene	0.757958	0.445554	0.799118	0.899604	0.904249	0.669129	0.803705	0.626691	0.671095	0.676582	0.744673	0.710141	0.982497	0.818958	1.1431	1.28102	0.991093	0.916623	1.23526	0.939612
ENSMUSG00000059423	Zfp933	ENSMUST00000105718.7,ENSMUST00000135798.1	protein_coding	17.6225	17.5251	19.2729	16.9425	17.6567	18.3055	17.7288	17.4509	18.5989	16.4313	18.9426	19.1265	19.5517	20.2812	17.7181	15.7518	18.8829	18.5737	16.2128	15.5312
ENSMUSG00000029022	Miip	ENSMUST00000174081.1,ENSMUST00000030886.14,ENSMUST00000172710.7,ENSMUST00000141534.2,ENSMUST00000119975.2,ENSMUST00000173034.7,ENSMUST00000156374.8,ENSMUST00000141166.1	retained_intron,protein_coding	11.9852	12.1785	11.3757	10.4954	11.8504	10.6105	13.0484	11.3286	11.888	11.2603	14.1022	12.0251	11.004	11.1282	9.76399	16.1788	12.6234	12.495	11.9408	10.8332
ENSMUSG00000070583	Fv1	ENSMUST00000094481.1	protein_coding	3.26869	3.71295	3.52552	3.84831	3.37904	3.96698	3.78214	3.08525	3.49928	2.89964	3.39757	2.55651	4.22474	3.03496	3.33405	2.79927	2.39949	1.83325	2.77933	2.04504
ENSMUSG00000029020	Mfn2	ENSMUST00000124646.1,ENSMUST00000105714.7,ENSMUST00000134172.7,ENSMUST00000105716.8,ENSMUST00000150881.1,ENSMUST00000105715.7,ENSMUST00000030884.9	processed_transcript,protein_coding	256.758	246.441	245.611	246.542	214.45	243.898	252.978	257.184	230.329	252.075	217.817	202.106	213.791	234.704	212.855	193.529	246.521	226.261	244.17	203.951
ENSMUSG00000083340	Gm13156	ENSMUST00000118348.1	processed_pseudogene	0	0.049506	0	0.099956	0	0	0.189107	0	0.0479353	0	0.0465421	0	0.0982497	0.048174	0.0476292	0	0	0	0	0.165814
ENSMUSG00000019055	Plod1	ENSMUST00000132075.1,ENSMUST00000105712.1,ENSMUST00000124041.1,ENSMUST00000124292.7,ENSMUST00000149129.2,ENSMUST00000019199.13	processed_transcript,retained_intron,protein_coding	24.5863	22.1787	24.3496	21.6905	24.3671	22.368	24.6785	20.3916	20.7081	20.0558	23.2245	25.6598	27.7064	27.2665	24.9577	28.989	29.4198	31.9371	28.8227	23.9325
ENSMUSG00000044496	2510039O18Rik	ENSMUST00000103232.1	protein_coding	28.0444	30.1987	31.4007	29.637	29.3643	28.2946	29.5007	26.9477	25.5975	27.8365	27.4598	31.0568	28.5907	30.0124	25.2911	27.6605	30.0458	33.5774	30.8815	32.0574
ENSMUSG00000029019	Nppb	ENSMUST00000103231.4	protein_coding	0.142117	0.049506	0	0	0.0475921	0	0	0.144621	0.0958707	0.0483273	0.0930841	0.0473427	0.0982497	0.048174	0.0952585	0.0474452	0	0.0964867	0	0
ENSMUSG00000041616	Nppa	ENSMUST00000103230.4	protein_coding	0.331607	0.544566	0.376056	0.349846	0.380737	0.382359	0.283661	0.578484	0.527289	0.386618	0.372336	0.757484	0.294749	0.192696	0.476292	0.284671	0.573791	0.530677	0.411753	0.884341
ENSMUSG00000029016	Clcn6	ENSMUST00000030879.11,ENSMUST00000131232.1,ENSMUST00000105711.2,ENSMUST00000134377.7,ENSMUST00000137724.7	nonsense_mediated_decay,processed_transcript,protein_coding	104.693	108.319	101.817	105.554	102.133	107.061	99.2812	106.152	96.7335	106.03	93.1772	95.8217	96.776	104.345	102.689	91.9962	97.1793	98.1269	104.585	101.589
ENSMUSG00000083473	Gm13207	ENSMUST00000119862.1	processed_pseudogene	0	0	0	0	0	0.0477949	0.0945535	0	0.0479353	0	0.0930841	0	0.0491249	0.048174	0.0476292	0.0474452	0.0521628	0	0.0514692	0
ENSMUSG00000029009	Mthfr	ENSMUST00000125978.1,ENSMUST00000145115.1,ENSMUST00000141283.7,ENSMUST00000097788.10,ENSMUST00000156113.1,ENSMUST00000152498.7,ENSMUST00000069604.14	nonsense_mediated_decay,retained_intron,protein_coding	23.8283	25.4956	26.794	24.989	28.0793	26.2872	27.5624	26.0318	30.391	23.4387	29.5542	28.3109	24.6116	23.5089	24.5767	28.7043	26.2901	32.3713	28.9257	21.9427
ENSMUSG00000094320	Gm13202	ENSMUST00000117487.2	processed_pseudogene	0.0473724	0.24753	0.282042	0.24989	0.285552	0.143385	0	0.144621	0.0958707	0.338291	0.0465421	0.0946854	0.294749	0.192696	0.0476292	0.284671	0.36514	0.28946	0.205877	0.165814
ENSMUSG00000029007	Agtrap	ENSMUST00000030865.8,ENSMUST00000137393.1,ENSMUST00000152323.1	processed_transcript,retained_intron,protein_coding	14.117	9.50516	12.7389	11.8448	19.2272	12.7135	13.8994	10.2199	11.888	11.9368	13.7299	16.2386	15.5235	16.0901	13.2886	17.0803	17.2659	17.4641	17.3451	14.8127
ENSMUSG00000029005	Draxin	ENSMUST00000030862.4	protein_coding	0.378979	0.297036	0.376056	0.599736	0.666289	0.860309	0.945535	0.433863	0.431418	0.434945	0.465421	0.662798	0.294749	0.289044	0.857326	0.759123	0.730279	0.337703	0.566161	0.82907
ENSMUSG00000029003	Mad2l2	ENSMUST00000140049.7,ENSMUST00000132698.7,ENSMUST00000084129.8,ENSMUST00000126261.1,ENSMUST00000105707.1,ENSMUST00000030860.8,ENSMUST00000148742.1,ENSMUST00000105708.2	processed_transcript,retained_intron,protein_coding	8.71652	6.63381	9.16636	7.64664	8.75694	7.5038	7.37518	8.05056	7.42998	7.20076	8.56374	8.7584	8.79335	6.98523	8.09697	8.68247	9.18065	9.35921	9.31592	12.9335
ENSMUSG00000055401	Fbxo6	ENSMUST00000152098.7,ENSMUST00000134261.1,ENSMUST00000168503.7,ENSMUST00000126615.7,ENSMUST00000132083.1,ENSMUST00000105706.7,ENSMUST00000030858.13,ENSMUST00000056965.11	protein_coding	16.3435	16.139	15.9354	14.1438	14.5156	16.7282	15.6013	15.5226	15.0038	14.4982	16.2432	17.9902	16.899	15.7529	14.9556	18.646	19.7697	19.0561	19.6612	25.5906
ENSMUSG00000029001	Fbxo44	ENSMUST00000153703.7,ENSMUST00000105705.8,ENSMUST00000172472.7,ENSMUST00000151127.7,ENSMUST00000122913.2,ENSMUST00000057907.9,ENSMUST00000129253.7,ENSMUST00000173352.1,ENSMUST00000167160.7,ENSMUST00000151246.7	nonsense_mediated_decay,protein_coding	107.63	103.715	98.2916	103.854	102.466	97.5972	93.1825	104.223	102.821	109.171	96.2024	101.55	98.7901	97.3115	97.3065	99.4451	93.1106	100.346	106.026	100.925
ENSMUSG00000041556	Fbxo2	ENSMUST00000047951.8	protein_coding	61.2525	63.1202	59.5578	58.9241	64.0113	56.5414	57.0158	53.5579	57.4265	59.7325	62.7387	68.0788	65.7782	63.4451	64.6805	66.3284	60.4567	68.795	65.0055	56.8742
ENSMUSG00000041544	Disp3	ENSMUST00000129734.1,ENSMUST00000143851.1,ENSMUST00000047720.8	processed_transcript,retained_intron,protein_coding	45.5722	41.6841	44.0455	40.6821	46.0215	43.3978	46.804	41.7472	41.7037	40.8849	39.84	49.9939	50.5495	45.6689	48.1055	40.0437	45.7989	44.3356	41.0209	42.78
ENSMUSG00000087027	Gm13206	ENSMUST00000129579.2	lincRNA	0.0473724	0	0.0940139	0.049978	0.0475921	0	0.0472768	0	0.0479353	0.144982	0.23271	0	0	0.048174	0	0.0948904	0.0521628	0	0.0514692	0.110543
ENSMUSG00000086326	Gm13200	ENSMUST00000138802.1	lincRNA	0	0	0	0	0	0	0.0472768	0	0	0	0	0.0946854	0	0	0	0	0.0521628	0	0.0514692	0
ENSMUSG00000047719	Ubiad1	ENSMUST00000156686.1,ENSMUST00000051633.2	processed_transcript,protein_coding	11.2746	10.4953	11.5167	12.7944	10.6606	10.4671	13.0957	9.88243	10.4499	10.7287	10.6581	12.3565	10.1197	11.9471	11.2405	12.1934	9.44147	11.9161	12.0953	10.6674
ENSMUSG00000028991	Mtor	ENSMUST00000123566.7,ENSMUST00000129715.1,ENSMUST00000057580.7,ENSMUST00000103221.9	retained_intron,protein_coding	127.432	129.31	119.633	125.395	124.453	119.44	126.04	128.423	117.825	124.491	110.072	110.119	112.987	120.194	130.409	110.452	123.834	108.065	121.725	134.862
ENSMUSG00000028989	Angptl7	ENSMUST00000030840.3	protein_coding	0.378979	0.148518	0.329049	0.199912	0.523513	0.334564	0.189107	0.192828	0.287612	0.241636	0.23271	0.189371	0.196499	0.192696	0.333405	0.237226	0.469465	0.241217	0	0.44217
ENSMUSG00000017264	Exosc10	ENSMUST00000173154.7,ENSMUST00000097781.10,ENSMUST00000173767.7,ENSMUST00000017408.13,ENSMUST00000173892.1,ENSMUST00000150723.1,ENSMUST00000076022.6,ENSMUST00000126897.1	nonsense_mediated_decay,processed_transcript,retained_intron,protein_coding	48.5093	47.5258	46.3489	46.9793	44.9269	45.8831	46.6149	46.9054	46.4014	48.3273	47.6125	44.8809	42.7386	43.6938	42.5805	40.5182	46.79	45.5417	48.381	42.4484
ENSMUSG00000082860	Gm13204	ENSMUST00000120110.1	processed_pseudogene	0.80533	0.940615	0.846125	0.74967	1.09462	0.860309	1.08737	1.20517	0.71903	1.01487	1.07047	1.13623	0.589498	0.867132	1.00021	1.04379	0.834605	0.820137	0.566161	0.165814
ENSMUSG00000006442	Srm	ENSMUST00000140129.1,ENSMUST00000152701.1,ENSMUST00000006611.8	processed_transcript,retained_intron,protein_coding	45.288	44.2089	47.6651	47.679	43.0708	39.7176	46.3785	41.458	43.2377	42.5763	41.6086	42.3244	47.2581	39.4063	40.1515	39.8065	45.9554	49.1599	49.1016	46.0963
ENSMUSG00000028979	Masp2	ENSMUST00000136647.1,ENSMUST00000105701.8,ENSMUST00000154898.7,ENSMUST00000052060.6	retained_intron,protein_coding	0.331607	0.594072	0.282042	0.299868	0.23796	0.430154	0.425491	0.289242	0.287612	0.483273	0.465421	0.284056	0.343874	0.192696	0.428663	0.237226	0.417302	0.28946	0.463222	0.386899
ENSMUSG00000041459	Tardbp	ENSMUST00000147391.2,ENSMUST00000188134.6,ENSMUST00000190630.6,ENSMUST00000190552.6,ENSMUST00000140897.7,ENSMUST00000190478.1,ENSMUST00000045180.13,ENSMUST00000084125.9,ENSMUST00000186317.1,ENSMUST00000186947.6,ENSMUST00000105699.7,ENSMUST00000187937.1,ENSMUST00000191378.6,ENSMUST00000105700.7,ENSMUST00000172073.7,ENSMUST00000187939.6,ENSMUST00000190287.1,ENSMUST00000185824.6,ENSMUST00000191450.6,ENSMUST00000185673.1,ENSMUST00000189048.6,ENSMUST00000186711.1,ENSMUST00000186729.6,ENSMUST00000105702.8,ENSMUST00000190696.6,ENSMUST00000095719.9,ENSMUST00000189041.1,ENSMUST00000188488.1,ENSMUST00000165113.7,ENSMUST00000188380.1	nonsense_mediated_decay,processed_transcript,retained_intron,protein_coding	116.015	131.241	118.74	122.946	118.98	116.906	114.41	116.131	129.617	122.751	146.328	127.021	124.237	133.105	115.596	130.996	110.689	112.6	104.071	92.3031
ENSMUSG00000070577	Gm572	ENSMUST00000105698.2	protein_coding	0.0473724	0.049506	0.047007	0	0.0475921	0.0477949	0	0	0.0958707	0	0	0.0473427	0	0.048174	0.0476292	0.0948904	0.0521628	0.0964867	0.154407	0
ENSMUSG00000087273	Gm13203	ENSMUST00000139895.1	lincRNA	0	0	0	0	0	0	0	0.048207	0	0	0	0	0	0	0	0	0	0.0482433	0	0
ENSMUSG00000028977	Casz1	ENSMUST00000122222.7,ENSMUST00000128881.1,ENSMUST00000094464.9,ENSMUST00000140617.1,ENSMUST00000139806.1,ENSMUST00000147270.1	processed_transcript,protein_coding	5.96892	6.23776	5.4058	5.89741	5.4255	5.87878	6.19326	7.47208	6.03985	6.52418	5.95738	5.06567	5.05986	6.06992	5.00107	6.73722	4.9033	4.0042	6.79393	6.3562
ENSMUSG00000028975	Pex14	ENSMUST00000148203.1,ENSMUST00000128067.7,ENSMUST00000134747.1,ENSMUST00000103217.10,ENSMUST00000154860.7	nonsense_mediated_decay,processed_transcript,retained_intron,protein_coding	43.9616	40.8425	42.5883	45.8298	42.4521	44.4015	40.5162	44.254	46.0659	40.6432	39.8865	41.2355	41.4614	44.8982	38.5797	40.281	42.4084	41.0068	44.212	51.0154
ENSMUSG00000081086	Gm9506	ENSMUST00000118516.1	processed_pseudogene	0	0	0	0	0	0	0	0	0	0	0	0	0	0.096348	0	0	0.0521628	0	0	0
ENSMUSG00000028974	Dffa	ENSMUST00000030816.3,ENSMUST00000103216.9,ENSMUST00000153781.1	processed_transcript,protein_coding	35.9083	38.8127	37.6526	41.5317	34.3615	33.791	34.6066	35.4803	36.6226	37.6953	37.1406	30.9621	33.6997	33.2401	33.0071	32.8321	33.0712	33.1914	35.102	32.2232
ENSMUSG00000028971	Cort	ENSMUST00000030815.2	protein_coding	4.54775	6.13875	4.7477	5.4476	2.80793	4.97067	7.18607	5.59201	9.10771	4.59109	2.93215	3.50336	3.43874	4.23931	2.00043	2.75182	3.23409	2.36392	5.09545	3.86899
ENSMUSG00000073705	Apitd1	ENSMUST00000150150.2,ENSMUST00000176124.7,ENSMUST00000177408.1,ENSMUST00000105696.7,ENSMUST00000132672.1,ENSMUST00000030813.9,ENSMUST00000105695.1	nonsense_mediated_decay,retained_intron,protein_coding	1.08956	1.83172	1.26919	1.49934	0.951841	1.24267	1.04009	2.02469	1.486	0.869891	1.16355	1.18357	1.12987	0.72261	0.666809	1.4708	1.04326	1.06135	1.28673	1.1607
ENSMUSG00000080746	Rpsa-ps12	ENSMUST00000120596.1	processed_pseudogene	0.142117	0.049506	0.141021	0.149934	0.190368	0.0477949	0.0472768	0.048207	0.0958707	0	0.0465421	0.0946854	0.147375	0.048174	0.0476292	0.0474452	0.0521628	0.0482433	0.102938	0.0552713
ENSMUSG00000028961	Pgd	ENSMUST00000124409.1,ENSMUST00000156120.7,ENSMUST00000084124.6,ENSMUST00000143944.1,ENSMUST00000137982.1	retained_intron,protein_coding	31.9764	27.9214	29.4264	27.7378	33.0765	31.4491	32.4319	29.2616	27.1314	28.948	33.7895	36.6906	33.9944	32.951	33.2928	35.062	31.9236	34.108	35.7711	35.5947
ENSMUSG00000063077	Kif1b	ENSMUST00000030806.5,ENSMUST00000132072.1,ENSMUST00000133526.1,ENSMUST00000154411.7,ENSMUST00000150230.1,ENSMUST00000139123.7,ENSMUST00000060537.12,ENSMUST00000140749.1,ENSMUST00000150853.1,ENSMUST00000055647.14,ENSMUST00000123593.1	retained_intron,protein_coding	803.578	824.375	764.474	841.68	839.381	859.496	838.028	911.16	832.014	892.363	809.599	736.227	799.949	788.608	864.09	730.561	864.859	713.664	769.309	801.545
ENSMUSG00000028960	Ube4b	ENSMUST00000136732.1,ENSMUST00000138027.1,ENSMUST00000173005.1,ENSMUST00000172643.7,ENSMUST00000172836.1,ENSMUST00000103212.9,ENSMUST00000153430.1,ENSMUST00000174343.7,ENSMUST00000084123.10,ENSMUST00000131986.1,ENSMUST00000138181.2,ENSMUST00000155968.7	nonsense_mediated_decay,processed_transcript,retained_intron,protein_coding	126.958	126.24	130.021	123.046	126.5	130.193	130.484	125.097	125.063	125.554	114.4	114.711	118.44	129.299	131.552	116.193	129.468	125.529	128.21	132.375
ENSMUSG00000028996	Rbp7	ENSMUST00000030848.2,ENSMUST00000148596.7,ENSMUST00000132103.1	nonsense_mediated_decay,processed_transcript,protein_coding	0	0.049506	0.047007	0	0.0951841	0.0477949	0	0.048207	0.0479353	0	0.0930841	0	0.196499	0.24087	0.0476292	0.0948904	0	0.0482433	0.102938	0
ENSMUSG00000070572	Trmt112-ps2	ENSMUST00000117987.1	processed_pseudogene	0.236862	0.198024	0.423063	0.149934	0.428329	0.0955899	0.189107	0.048207	0.0958707	0.289964	0.23271	0.284056	0.245624	0.24087	0.190517	0.332116	0.156488	0.241217	0.0514692	0.386899
ENSMUSG00000028992	Nmnat1	ENSMUST00000030845.12,ENSMUST00000105693.1,ENSMUST00000126896.1,ENSMUST00000119921.7	protein_coding	5.06884	4.45554	5.31179	5.99736	5.28272	5.06626	4.86951	5.30277	4.17037	5.02603	4.79383	4.59224	3.97911	5.54001	4.33426	5.31386	3.86005	5.4515	4.73516	5.1955
ENSMUSG00000087198	Gm13097	ENSMUST00000210722.1,ENSMUST00000122947.1	processed_transcript,transcribed_unitary_pseudogene	0.0947448	0	0.047007	0.049978	0	0.143385	0.0472768	0.048207	0	0.0483273	0	0.0946854	0	0.048174	0	0.0948904	0.156488	0	0.205877	0
ENSMUSG00000028990	Lzic	ENSMUST00000030842.7,ENSMUST00000146427.1,ENSMUST00000138464.1,ENSMUST00000141293.7,ENSMUST00000124413.7	processed_transcript,protein_coding	5.21096	5.89122	6.20492	5.79745	6.04419	5.35303	5.15317	6.74898	5.99192	5.60596	7.02785	5.06567	5.05986	6.31079	4.95344	6.35766	5.63358	6.03042	6.02189	4.64279
ENSMUSG00000083811	Gm13071	ENSMUST00000122237.1	processed_pseudogene	0.331607	0.49506	0.0940139	0.24989	0.190368	0.28677	0.425491	0.433863	0.623159	0.338291	0.418878	0.52077	0.343874	0.529914	0.523922	0.427007	0.417302	0.241217	0.360284	0.607984
ENSMUSG00000028988	Ctnnbip1	ENSMUST00000105692.1,ENSMUST00000030839.12	protein_coding	37.9926	34.8523	37.6996	35.8842	34.4567	36.133	35.3157	33.6485	37.1978	38.7101	37.4664	37.7321	38.2683	36.3714	40.9135	37.2919	38.2875	40.8139	39.168	33.2733
ENSMUSG00000039953	Clstn1	ENSMUST00000151895.1,ENSMUST00000039144.6,ENSMUST00000105691.7,ENSMUST00000137232.1	processed_transcript,retained_intron,protein_coding	1140.54	1165.27	1107.53	1157.34	1044.65	1116.59	1085.19	1133.88	1061.77	1107.08	939.451	948.18	982.399	1087.91	1085.71	980.645	977.166	955.218	1062.37	917.946
ENSMUSG00000039936	Pik3cd	ENSMUST00000146612.7,ENSMUST00000131224.7,ENSMUST00000105690.8,ENSMUST00000105688.9,ENSMUST00000156309.1,ENSMUST00000105689.7,ENSMUST00000118704.7,ENSMUST00000137430.7,ENSMUST00000122059.7,ENSMUST00000134534.7,ENSMUST00000127273.7,ENSMUST00000177654.7,ENSMUST00000038859.13,ENSMUST00000124510.1	processed_transcript,protein_coding	27.9023	26.1887	26.2769	26.7382	25.5093	27.2431	24.4421	26.1764	25.1181	26.725	29.0888	25.3284	27.5099	25.0505	25.6722	29.2737	29.9414	27.6434	27.8963	26.5855
ENSMUSG00000044700	Tmem201	ENSMUST00000140889.7,ENSMUST00000103208.1,ENSMUST00000139923.1,ENSMUST00000105687.8,ENSMUST00000145405.1,ENSMUST00000054459.10	processed_transcript,retained_intron,protein_coding	92.6604	92.4773	89.2192	91.6597	83.4289	94.5384	97.4374	88.9419	89.9267	87.1824	82.7518	78.3522	83.9053	87.773	81.2555	82.3649	90.2938	79.9874	92.3357	93.298
ENSMUSG00000028982	Slc25a33	ENSMUST00000105686.2	protein_coding	29.2761	29.7531	32.9049	30.1367	27.2227	26.7652	33.3301	26.7549	29.4802	29.8179	29.8335	29.0211	28.7872	27.3147	29.5778	27.9927	27.8549	28.8978	27.536	20.2846
ENSMUSG00000085368	Gm16188	ENSMUST00000142019.1	lincRNA	0	0	0	0	0	0	0	0	0.0479353	0	0	0	0	0	0	0	0	0	0	0
ENSMUSG00000084807	Gm13073	ENSMUST00000134059.1	lincRNA	0	0	0.047007	0.049978	0	0	0	0	0.0479353	0	0.0465421	0.0473427	0	0.048174	0	0.0948904	0	0.14473	0	0
ENSMUSG00000081601	Gm13065	ENSMUST00000119178.1	processed_pseudogene	0	0	0	0	0	0	0	0	0	0	0	0	0	0.048174	0	0	0	0	0	0
ENSMUSG00000083173	Gm13064	ENSMUST00000119125.1	processed_pseudogene	0	0	0	0	0	0	0	0.048207	0	0	0	0	0	0	0	0	0	0	0	0
ENSMUSG00000039911	Spsb1	ENSMUST00000156451.1,ENSMUST00000149743.1,ENSMUST00000167342.1,ENSMUST00000149360.1,ENSMUST00000105685.1,ENSMUST00000105684.1,ENSMUST00000156897.1,ENSMUST00000125135.1,ENSMUST00000135896.1,ENSMUST00000038562.8	processed_transcript,protein_coding	25.6285	25.6441	26.2769	22.64	24.3195	26.0004	30.3517	25.4051	23.7759	24.5019	25.505	34.5128	24.1694	25.5804	28.2441	26.6168	33.645	34.2045	31.4477	32.5548
ENSMUSG00000028980	H6pd	ENSMUST00000153394.1,ENSMUST00000030830.3,ENSMUST00000084117.12,ENSMUST00000152907.1	processed_transcript,protein_coding	11.2746	10.7428	12.1278	10.6453	11.7076	11.0406	8.46254	10.1235	8.24488	9.52047	11.0305	12.7352	12.4286	12.3807	10.145	10.4854	9.59796	11.8679	10.6026	8.84341
ENSMUSG00000086665	Gm13067	ENSMUST00000134236.1	lincRNA	0	0.049506	0	0	0.0475921	0.19118	0.472768	0.48207	0.287612	0.434945	0.139626	0	0.0491249	0	0.0476292	0.521897	0.469465	0.337703	0.360284	0.165814
ENSMUSG00000047875	Gpr157	ENSMUST00000094451.3	protein_coding	2.88972	2.4258	2.7264	2.39894	3.23626	2.48534	1.56013	1.49442	1.24632	2.85131	4.23533	4.30819	4.27386	5.10644	4.239	5.02919	4.32951	3.66649	3.29403	5.80349
ENSMUSG00000087094	Gm13093	ENSMUST00000126212.1	lincRNA	0	0.0990121	0	0	0.0475921	0.0477949	0.0472768	0.0964139	0.0479353	0.0966545	0.0930841	0.0946854	0.0491249	0.144522	0.0952585	0	0.0521628	0.0482433	0.0514692	0
ENSMUSG00000028976	Slc2a5	ENSMUST00000151504.1,ENSMUST00000132426.7,ENSMUST00000136610.7,ENSMUST00000030826.3	processed_transcript,retained_intron,protein_coding	7.91119	7.42591	8.55527	6.94694	8.18584	6.88247	6.14598	6.8936	5.60843	6.9108	7.40019	10.1313	9.77585	9.00854	8.71615	10.9598	9.33714	9.69691	8.23506	8.78814
ENSMUSG00000062064	Slc2a7	ENSMUST00000133379.1,ENSMUST00000059893.7	retained_intron,protein_coding	0	0	0	0	0	0	0	0	0	0	0	0	0	0	0	0	0	0.0482433	0	0
ENSMUSG00000028972	Car6	ENSMUST00000126449.1,ENSMUST00000030817.4,ENSMUST00000134648.7,ENSMUST00000105683.8	processed_transcript,protein_coding	0	0.049506	0	0	0	0	0	0	0	0.0483273	0.0465421	0.0946854	0	0	0.0952585	0	0	0	0	0.0552713
ENSMUSG00000082140	Gm13094	ENSMUST00000117930.1	processed_pseudogene	0	0	0	0	0	0	0	0	0	0	0	0	0	0	0	0.0474452	0	0	0	0
ENSMUSG00000063524	Eno1	ENSMUST00000150175.7,ENSMUST00000135063.1,ENSMUST00000080149.5,ENSMUST00000148605.1,ENSMUST00000130632.7,ENSMUST00000141931.1,ENSMUST00000133839.7,ENSMUST00000136310.1,ENSMUST00000151057.1,ENSMUST00000133789.1,ENSMUST00000080926.12	retained_intron,protein_coding	641.564	606.3	622.56	612.631	557.969	580.23	602.211	604.226	581.312	598.871	585.127	591.027	596.572	599.14	594.27	563.601	599.298	603.717	615.005	589.524
ENSMUSG00000039852	Rere	ENSMUST00000137112.1,ENSMUST00000136646.1,ENSMUST00000219467.1,ENSMUST00000142379.1,ENSMUST00000129188.1,ENSMUST00000105680.8,ENSMUST00000105682.8,ENSMUST00000131600.1	processed_transcript,protein_coding	159.929	166.291	156.11	158.78	147.202	171.345	168.731	157.155	154.448	153.922	157.452	151.875	151.747	170.44	162.225	147.222	159.983	151.484	159.812	187.757
ENSMUSG00000085787	Gm13092	ENSMUST00000136346.1	processed_pseudogene	0.0473724	0.198024	0.235035	0.299868	0.0951841	0.143385	0.0945535	0.144621	0.0479353	0	0.0930841	0.142028	0.0982497	0.048174	0.0476292	0.142336	0.156488	0.241217	0.102938	0.110543
ENSMUSG00000039838	Slc45a1	ENSMUST00000117997.1,ENSMUST00000147706.1,ENSMUST00000037827.9	retained_intron,protein_coding	48.1777	51.4863	45.6908	50.2279	44.7365	42.9676	45.433	47.5803	48.0312	47.409	40.5847	46.0171	45.1457	40.0326	46.8672	42.3686	45.1208	41.441	47.8663	49.1915
ENSMUSG00000085869	Gm16079	ENSMUST00000149065.1	lincRNA	0	0.049506	0	0	0	0.0477949	0	0	0	0	0	0	0	0	0	0	0	0	0	0
ENSMUSG00000084314	Rps15a-ps3	ENSMUST00000121072.1	processed_pseudogene	0.0473724	0.049506	0	0	0	0.0477949	0.0472768	0	0	0	0.0465421	0.0946854	0	0	0.0476292	0.0474452	0.0521628	0	0	0.0552713
ENSMUSG00000028967	Errfi1	ENSMUST00000073600.8,ENSMUST00000030811.1,ENSMUST00000128640.7	processed_transcript,protein_coding	42.6351	44.5059	51.8487	48.5287	37.7405	46.6001	52.4772	38.2281	48.0312	41.8031	43.6099	42.8925	36.9419	40.2735	40.2467	42.5109	47.9376	50.8967	50.8515	47.4781
ENSMUSG00000028964	Park7	ENSMUST00000146184.2,ENSMUST00000105676.7,ENSMUST00000105674.7,ENSMUST00000132265.1,ENSMUST00000105675.7,ENSMUST00000128075.7,ENSMUST00000105673.7,ENSMUST00000148626.1,ENSMUST00000134751.7,ENSMUST00000030805.13	processed_transcript,retained_intron,protein_coding	66.9845	63.3182	62.6603	67.5703	65.9626	59.2179	62.0744	60.3069	67.8285	63.8403	62.2267	65.9958	65.2378	58.4832	62.1562	59.0693	63.8994	64.5978	54.4029	50.0205
ENSMUSG00000028965	Tnfrsf9	ENSMUST00000105671.7,ENSMUST00000030808.9,ENSMUST00000060901.10,ENSMUST00000139826.7,ENSMUST00000116257.7,ENSMUST00000105672.9,ENSMUST00000135169.7,ENSMUST00000146133.7,ENSMUST00000126707.2	processed_transcript,protein_coding	0.615841	0.544566	0.376056	0.49978	0.23796	0.477949	0.425491	0.723105	0.431418	0.483273	0.698131	0.899512	0.540373	0.385392	0.523922	0.664233	0.521628	0.14473	0.566161	0.497442
ENSMUSG00000014592	Camta1	ENSMUST00000049790.13,ENSMUST00000155685.7,ENSMUST00000169423.8,ENSMUST00000185034.7,ENSMUST00000105668.7,ENSMUST00000143434.1,ENSMUST00000135780.1,ENSMUST00000153938.2,ENSMUST00000140030.7,ENSMUST00000214673.1,ENSMUST00000097774.8,ENSMUST00000105670.7,ENSMUST00000131948.1	nonsense_mediated_decay,processed_transcript,protein_coding	404.086	425.504	408.491	423.864	420.904	454.625	420.149	436.9	451.886	447.945	399.145	422.392	431.267	419.692	476.388	393.416	439.889	408.283	379.019	443.165
ENSMUSG00000028963	Uts2	ENSMUST00000030803.1	protein_coding	0.284234	0.049506	0.141021	0.199912	0.190368	0.19118	0.330937	0.048207	0.335547	0.193309	0.23271	0.0946854	0.196499	0.096348	0.0952585	0.189781	0.36514	0.385947	0.102938	0.110543
ENSMUSG00000028957	Per3	ENSMUST00000136398.7,ENSMUST00000138584.7,ENSMUST00000103204.10,ENSMUST00000128283.1,ENSMUST00000138052.7	nonsense_mediated_decay,processed_transcript,retained_intron,protein_coding	34.724	41.09	33.469	34.035	36.5983	42.2507	40.0434	33.9859	38.1086	31.3161	51.1032	31.8143	33.3067	35.8414	33.1976	40.7554	30.2023	33.8186	30.4183	39.6295
ENSMUSG00000028955	Vamp3	ENSMUST00000030797.3,ENSMUST00000125205.1,ENSMUST00000155446.1	retained_intron,protein_coding	26.8601	27.8719	29.0503	28.0377	27.0323	28.1034	25.1985	23.766	27.5628	26.435	29.6007	30.2993	30.9978	32.4693	29.3872	32.4525	35.1056	35.8448	30.0065	30.9519
ENSMUSG00000078491	Gm13090	ENSMUST00000105667.2	protein_coding	0	0.148518	0.0940139	0.149934	0	0.143385	0.14183	0.0964139	0.0479353	0.0966545	0.0465421	0	0.0491249	0.096348	0.142888	0	0.104326	0.0482433	0.0514692	0
ENSMUSG00000039768	Dnajc11	ENSMUST00000148048.1,ENSMUST00000139555.7,ENSMUST00000147625.1,ENSMUST00000123551.7,ENSMUST00000149337.1,ENSMUST00000128582.7,ENSMUST00000133959.7,ENSMUST00000062904.10,ENSMUST00000138738.1,ENSMUST00000124955.1,ENSMUST00000139069.7,ENSMUST00000142198.7	nonsense_mediated_decay,processed_transcript,retained_intron,protein_coding	58.7418	53.1695	54.8571	56.2752	53.4459	55.5377	57.2049	60.7408	58.9125	58.5243	51.2893	57.4267	57.2305	53.4731	54.8689	53.3758	58.1094	52.73	53.5279	44.4381
ENSMUSG00000039759	Thap3	ENSMUST00000036680.7,ENSMUST00000146471.1,ENSMUST00000105665.2	retained_intron,protein_coding	10.564	9.50516	9.16636	10.2955	9.94674	10.945	10.9209	10.4127	10.2102	8.98887	10.1462	10.4627	10.218	8.1414	8.90667	11.3868	10.3804	10.3241	11.2717	9.23031
ENSMUSG00000047777	Phf13	ENSMUST00000055688.9	protein_coding	14.4959	16.8321	17.4866	16.7926	13.5161	15.5334	13.0011	12.4374	14.2368	16.7212	14.5677	11.9777	12.4777	12.0435	13.6696	12.7628	14.2404	12.3503	15.4407	13.7626
ENSMUSG00000073700	Klhl21	ENSMUST00000097773.3	protein_coding	23.9704	20.644	22.5633	20.8908	21.3688	19.7393	22.6928	17.5473	19.4617	21.5056	21.4559	17.0434	21.1237	18.6915	20.0995	20.4014	20.6565	20.6964	21.6685	15.9181
ENSMUSG00000028952	Zbtb48	ENSMUST00000155441.1,ENSMUST00000123696.7,ENSMUST00000147895.1,ENSMUST00000136212.1,ENSMUST00000131935.1,ENSMUST00000066715.10,ENSMUST00000155389.7,ENSMUST00000156748.1	nonsense_mediated_decay,processed_transcript,retained_intron,protein_coding	8.95338	8.61405	8.7903	9.69574	6.90085	8.65088	8.32071	8.53263	9.01184	7.63571	7.86561	8.99512	8.35123	6.84071	8.43038	8.82481	8.18956	7.96015	8.28653	7.62744
ENSMUSG00000028950	Tas1r1	ENSMUST00000030792.1	protein_coding	2.65285	2.12876	1.83327	2.79877	2.80793	2.62872	3.16754	2.50676	2.54057	2.02974	3.16486	2.41448	2.25974	2.4087	1.85754	2.4197	2.45165	2.41217	2.62493	1.60287
ENSMUSG00000028948	Nol9	ENSMUST00000147797.7,ENSMUST00000084116.12,ENSMUST00000103197.4,ENSMUST00000105663.7,ENSMUST00000131696.2	nonsense_mediated_decay,retained_intron,protein_coding	22.6914	20.446	22.3753	21.0407	18.7989	20.9342	20.4708	19.4756	24.3512	21.6989	19.6407	20.7361	19.9938	20.2812	18.6707	19.927	22.2214	20.8411	21.1024	19.8424
ENSMUSG00000039713	Plekhg5	ENSMUST00000142412.1,ENSMUST00000105661.9,ENSMUST00000118648.7,ENSMUST00000105662.7,ENSMUST00000084115.3,ENSMUST00000140085.1,ENSMUST00000123615.1	retained_intron,protein_coding	116.678	119.656	111.595	120.597	118.885	117.337	132.091	132.232	127.412	119.417	104.254	114.522	116.328	109.692	120.407	108.697	133.224	95.9077	107.673	116.125
ENSMUSG00000024793	Tnfrsf25	ENSMUST00000153619.1,ENSMUST00000127111.1,ENSMUST00000035275.7,ENSMUST00000025706.9	processed_transcript,protein_coding	8.95338	9.65368	10.1065	6.69705	5.28272	8.31632	13.663	5.97766	8.05314	6.23422	10.1927	7.52749	6.58273	5.97357	7.0015	8.96714	9.23282	7.28474	9.88208	6.68783
ENSMUSG00000028943	Espn	ENSMUST00000070018.13,ENSMUST00000105653.7,ENSMUST00000049305.13,ENSMUST00000080042.12,ENSMUST00000137937.7,ENSMUST00000105659.8,ENSMUST00000030785.14,ENSMUST00000084114.11,ENSMUST00000103196.8,ENSMUST00000156517.7,ENSMUST00000150958.7,ENSMUST00000148075.1,ENSMUST00000105657.8,ENSMUST00000136627.7,ENSMUST00000207676.1,ENSMUST00000105656.7,ENSMUST00000135185.1,ENSMUST00000105655.7,ENSMUST00000105658.7,ENSMUST00000105654.7	processed_transcript,retained_intron,protein_coding	10.1851	9.45565	9.07234	11.395	8.70935	9.03324	9.69174	9.6896	10.2102	9.5688	9.0757	9.56323	9.33372	9.87567	10.1927	10.2482	9.18065	7.47772	8.74976	11.4412
ENSMUSG00000081544	Gm13077	ENSMUST00000121941.1	processed_pseudogene	0.0473724	0	0.0940139	0	0	0	0	0	0.0479353	0	0	0	0.0491249	0	0	0	0.0521628	0.0482433	0.102938	0
ENSMUSG00000028940	Hes2	ENSMUST00000138991.1,ENSMUST00000030782.1	processed_transcript,protein_coding	0	0	0	0	0	0	0.0472768	0	0	0	0	0	0	0	0	0	0	0	0.0514692	0
ENSMUSG00000028937	Acot7	ENSMUST00000075363.9,ENSMUST00000030779.9,ENSMUST00000124548.7,ENSMUST00000144733.1,ENSMUST00000105652.2,ENSMUST00000167926.7	processed_transcript,protein_coding	247.331	221.639	233.014	239.495	211.118	214.551	209.625	223.729	211.251	210.514	199.805	218.676	214.774	209.22	211.474	202.876	210.216	215.262	231.611	206.715
ENSMUSG00000085724	Gm13096	ENSMUST00000127752.1	sense_intronic	0.0473724	0.049506	0	0	0.0475921	0.0477949	0.0472768	0	0.0479353	0.0483273	0.0930841	0.0473427	0	0	0	0	0	0	0	0.0552713
ENSMUSG00000042804	Gpr153	ENSMUST00000105650.7,ENSMUST00000055754.7,ENSMUST00000144035.1,ENSMUST00000105651.7	processed_transcript,protein_coding	13.359	12.624	14.1491	11.4949	14.9915	15.6289	14.8449	13.6908	14.093	15.1264	13.9626	13.8714	14.2462	14.5004	13.0504	16.9379	14.9186	19.9245	15.5952	12.8229
ENSMUSG00000028946	Hes3	ENSMUST00000094438.1,ENSMUST00000218045.1	protein_coding	0.568469	0.148518	0.047007	0	0.0951841	1.00369	0.0945535	0.048207	0.143806	0	0.0465421	0.0946854	0.0491249	0	0.381034	0.332116	0.36514	0.0482433	0.102938	0.331628
ENSMUSG00000039662	Icmt	ENSMUST00000134242.1,ENSMUST00000151372.7,ENSMUST00000125617.1,ENSMUST00000048892.13	nonsense_mediated_decay,processed_transcript,protein_coding	65.137	61.14	64.5876	62.5725	63.345	72.2181	62.9727	64.742	65.1441	63.8886	68.7426	59.9359	62.0938	64.9867	60.7273	64.8101	61.6564	65.8521	62.8953	49.4678
ENSMUSG00000058498	Rnf207	ENSMUST00000145311.7,ENSMUST00000143968.7,ENSMUST00000130008.7,ENSMUST00000123133.7,ENSMUST00000135837.7,ENSMUST00000146496.1,ENSMUST00000142427.2,ENSMUST00000076183.11,ENSMUST00000127565.1,ENSMUST00000134269.8,ENSMUST00000108688.2,ENSMUST00000170820.2	nonsense_mediated_decay,retained_intron,protein_coding	4.21614	4.9011	3.57253	3.79833	3.52181	4.77949	6.0987	3.18166	4.17037	4.34945	6.09701	3.83476	3.73349	3.7094	3.66745	6.16787	3.39058	3.08757	3.91166	3.70318
ENSMUSG00000028936	Rpl22	ENSMUST00000103191.10,ENSMUST00000188151.1,ENSMUST00000142735.7,ENSMUST00000127659.1,ENSMUST00000150485.1,ENSMUST00000126519.1,ENSMUST00000156445.1,ENSMUST00000139685.7	processed_transcript,protein_coding	86.5493	80.1008	81.3221	86.1121	90.2822	84.6926	87.5093	86.4351	89.735	85.2976	90.0123	95.2062	96.1373	90.0854	90.7813	96.8831	96.449	101.022	90.5857	75.0584
ENSMUSG00000005045	Chd5	ENSMUST00000136134.1,ENSMUST00000030775.11,ENSMUST00000124423.1,ENSMUST00000005175.4,ENSMUST00000164662.7	processed_transcript,protein_coding	246.621	242.53	207.301	228.849	229.822	250.254	237.849	237.468	231.863	240.863	214.093	183.974	196.843	221.841	205.092	185.795	207.295	210.244	220.185	159.513
ENSMUSG00000085179	Gm13645	ENSMUST00000145163.1	processed_transcript	0.0473724	0	0.047007	0	0	0	0	0	0	0.0966545	0	0	0	0.096348	0	0	0	0	0	0
ENSMUSG00000028931	Kcnab2	ENSMUST00000161844.1,ENSMUST00000162165.1,ENSMUST00000161496.7,ENSMUST00000030768.8,ENSMUST00000105648.8,ENSMUST00000159840.7,ENSMUST00000162017.1,ENSMUST00000162200.7,ENSMUST00000159435.7,ENSMUST00000160884.7,ENSMUST00000159844.7,ENSMUST00000162518.1,ENSMUST00000159186.7,ENSMUST00000161236.7	processed_transcript,retained_intron,protein_coding	740.004	718.234	723.719	743.673	743.912	708.225	721.774	770.878	716.154	755.355	633.717	706.448	711.426	723.284	785.787	658.444	757.717	628.611	709.811	775.07
ENSMUSG00000089757	Gm16334	ENSMUST00000159488.1	processed_transcript	0.142117	0.297036	0.141021	0.149934	0.0951841	0.143385	0.0945535	0.241035	0.239677	0.241636	0.0930841	0.142028	0.0982497	0.096348	0.238146	0.0948904	0.417302	0.0964867	0.102938	0
ENSMUSG00000039577	Nphp4	ENSMUST00000123635.1,ENSMUST00000081393.9,ENSMUST00000142027.7,ENSMUST00000153759.7,ENSMUST00000146223.1,ENSMUST00000056567.5	processed_transcript,protein_coding	19.6595	22.5748	20.166	19.8913	18.0374	19.118	20.8963	19.6684	20.8039	19.1376	19.1753	20.168	16.2112	17.2463	17.0036	18.7409	17.5789	18.7667	19.8671	18.7922
ENSMUSG00000073699	Gm833	ENSMUST00000143133.1	lincRNA	0	0	0	0.049978	0.0475921	0	0.0472768	0.048207	0	0	0	0	0	0	0.0476292	0	0	0	0	0
ENSMUSG00000085648	Gm13173	ENSMUST00000151703.1	lincRNA	0	0	0	0	0	0	0	0	0.0479353	0.0483273	0	0	0	0	0.0476292	0	0	0	0.0514692	0
ENSMUSG00000087454	Gm13174	ENSMUST00000126141.1	lincRNA	0	0.049506	0	0	0	0	0	0	0	0	0	0	0	0.048174	0	0	0.104326	0	0	0
ENSMUSG00000039546	Ajap1	ENSMUST00000105646.2,ENSMUST00000149177.1	nonsense_mediated_decay,protein_coding	46.1407	49.7536	45.9728	51.9771	43.0232	48.7508	47.7495	48.6408	53.5917	48.1339	41.9809	47.0587	48.6336	42.0559	48.5818	42.0364	52.7366	45.9759	46.1678	47.2017
ENSMUSG00000047613	A430005L14Rik	ENSMUST00000128457.1,ENSMUST00000105645.8,ENSMUST00000147826.1,ENSMUST00000139967.1,ENSMUST00000141493.7,ENSMUST00000133524.1,ENSMUST00000058393.8	nonsense_mediated_decay,processed_transcript,retained_intron,protein_coding	11.5115	11.5844	12.1278	10.9952	9.99433	11.7098	11.4883	11.2322	11.121	12.1301	11.8217	12.3091	11.8391	9.4421	10.8118	11.9562	11.7366	14.5695	10.86	9.23031
ENSMUSG00000029027	Dffb	ENSMUST00000219093.1,ENSMUST00000154458.1,ENSMUST00000133607.8,ENSMUST00000030893.2,ENSMUST00000142671.1	nonsense_mediated_decay,processed_transcript,retained_intron,protein_coding	4.40563	5.7427	4.46566	4.89785	3.56941	5.25744	5.95687	4.8689	4.55386	3.67287	5.25925	4.35553	3.19312	4.96192	3.66745	5.02919	4.38168	4.3419	3.91166	3.92426
ENSMUSG00000039523	Cep104	ENSMUST00000047497.14,ENSMUST00000155414.1,ENSMUST00000183790.1	nonsense_mediated_decay,retained_intron,protein_coding	40.1718	42.1791	43.4344	40.2323	42.1666	42.7765	39.3343	39.4333	38.8756	39.9183	40.4916	37.8742	38.3174	39.7435	38.5321	36.8649	39.2786	42.5989	43.8003	37.3081
ENSMUSG00000029028	Lrrc47	ENSMUST00000163672.1,ENSMUST00000142794.1,ENSMUST00000030894.14,ENSMUST00000167947.1,ENSMUST00000169622.7	retained_intron,protein_coding	31.3131	32.575	30.2255	31.736	30.8873	31.6402	34.1811	32.8772	32.2125	34.119	30.5781	31.1042	31.096	32.8547	32.5784	27.6131	30.7239	27.3057	28.7713	23.2139
ENSMUSG00000078350	Smim1	ENSMUST00000130175.7,ENSMUST00000145527.7,ENSMUST00000146054.7,ENSMUST00000126624.1,ENSMUST00000139569.1,ENSMUST00000131325.2,ENSMUST00000143047.7,ENSMUST00000182151.7,ENSMUST00000146543.8,ENSMUST00000132541.7,ENSMUST00000146426.1,ENSMUST00000126119.7,ENSMUST00000182191.7,ENSMUST00000125533.8	processed_transcript,protein_coding	9.14287	6.98035	8.7433	5.84743	9.51841	7.45601	7.28062	6.36332	5.94398	6.81414	7.95869	8.52169	9.03897	9.6348	8.04934	9.63137	10.0153	11.096	9.31592	10.999
ENSMUSG00000039492	Ccdc27	ENSMUST00000047207.6	protein_coding	0.284234	0.198024	0.235035	0.199912	0.0475921	0.334564	0.0945535	0.192828	0.239677	0.338291	0.186168	0.473427	0.196499	0.24087	0.333405	0.332116	0	0.192973	0.0514692	0.276357
ENSMUSG00000080807	Gm13117	ENSMUST00000120894.1	processed_pseudogene	0	0	0	0	0.0475921	0	0.0472768	0	0	0	0	0	0	0	0	0	0	0.0482433	0	0
ENSMUSG00000029026	Trp73	ENSMUST00000133533.7,ENSMUST00000139634.1,ENSMUST00000097763.9,ENSMUST00000105643.7,ENSMUST00000155642.1,ENSMUST00000105644.8,ENSMUST00000097762.10	nonsense_mediated_decay,protein_coding	5.06884	2.97036	4.60668	1.74923	6.28215	3.01108	3.4512	3.37449	3.2596	3.28625	4.32841	5.11301	4.61774	5.05827	3.28642	4.22262	3.96437	3.42528	3.91166	4.91915
ENSMUSG00000029029	Wrap73	ENSMUST00000142665.1,ENSMUST00000132562.1,ENSMUST00000030895.11,ENSMUST00000146734.1	processed_transcript,protein_coding	19.4227	19.4064	17.6746	18.5418	15.3246	18.0187	16.9251	17.7884	18.1675	18.171	18.0118	16.2859	17.1937	16.4755	16.8608	18.4562	18.8308	18.1395	16.7789	13.4309
ENSMUSG00000029030	Tprgl	ENSMUST00000136374.1,ENSMUST00000030896.14,ENSMUST00000133165.1,ENSMUST00000105639.3,ENSMUST00000134492.1	processed_transcript,protein_coding	163.245	162.281	158.554	168.576	167.81	164.893	163.483	167.23	166.911	171.465	160.151	169.534	166.533	157.963	159.034	170.518	170.416	170.83	160.018	128.229
ENSMUSG00000057751	Megf6	ENSMUST00000138945.1,ENSMUST00000127088.7,ENSMUST00000128700.2,ENSMUST00000183595.1,ENSMUST00000142110.1,ENSMUST00000030897.14,ENSMUST00000152159.7	processed_transcript,retained_intron,protein_coding	5.40045	5.14863	5.78186	4.59798	5.71105	6.02216	7.70611	5.97766	5.27289	5.02603	7.40019	7.81155	5.84586	6.88888	6.66809	6.78466	7.56361	8.6838	5.66161	3.48209
ENSMUSG00000029032	Arhgef16	ENSMUST00000154895.1,ENSMUST00000129189.1,ENSMUST00000169623.7,ENSMUST00000152947.1,ENSMUST00000144145.7,ENSMUST00000030898.11,ENSMUST00000143141.7	processed_transcript,retained_intron,protein_coding	0.710586	0.891109	0.799118	0.599736	1.42776	0.908104	0.709152	0.530277	0.575224	0.386618	1.30318	0.757484	0.835123	1.20435	0.762068	0.948904	1.46056	1.785	1.02938	1.43705
ENSMUSG00000039410	Prdm16	ENSMUST00000105638.8,ENSMUST00000105636.7,ENSMUST00000141164.7,ENSMUST00000105637.7,ENSMUST00000135064.1,ENSMUST00000097759.8,ENSMUST00000149605.1,ENSMUST00000124771.1,ENSMUST00000156069.1,ENSMUST00000145217.7,ENSMUST00000131762.1,ENSMUST00000030902.12,ENSMUST00000070313.13	processed_transcript,protein_coding	25.6285	15.1984	20.7301	17.9421	26.4612	18.8312	23.3074	19.6684	17.2567	23.1971	23.8295	22.1091	23.9238	31.8912	21.0521	22.2043	24.8295	24.8936	25.1169	22.4402
ENSMUSG00000097871	B230104I21Rik	ENSMUST00000181143.1	protein_coding	0.142117	0.0990121	0.0940139	0.149934	0.190368	0.143385	0.189107	0.0964139	0.239677	0.193309	0.139626	0.331399	0.147375	0.144522	0.0952585	0.284671	0.0521628	0.192973	0.102938	0.110543
ENSMUSG00000098424	Gm27202	ENSMUST00000183838.1	lincRNA	1.94227	1.48518	3.14947	2.0491	2.47479	2.62872	2.60022	2.31393	1.43806	1.98142	2.60635	2.17777	2.80012	2.16783	2.09569	2.32481	1.72137	2.36392	1.64701	1.27124
ENSMUSG00000086810	Gm13110	ENSMUST00000138077.1	processed_transcript	1.13694	1.33666	0.846125	1.49934	1.14221	0.860309	1.2292	1.01235	1.00664	1.40149	2.28056	1.23091	1.27725	1.49339	1.33362	2.18248	1.56488	0.916623	1.3382	1.76868
ENSMUSG00000046637	Ttc34	ENSMUST00000207854.1,ENSMUST00000137684.1,ENSMUST00000050220.3	retained_intron,protein_coding	3.50556	2.92086	3.29049	3.49846	3.28385	2.8677	4.11308	3.32628	2.54057	4.39778	3.35103	3.83476	3.14399	3.42035	3.33405	3.70072	3.39058	2.8946	3.44843	4.25589
ENSMUSG00000058183	Mmel1	ENSMUST00000105635.7,ENSMUST00000129623.1,ENSMUST00000131758.1,ENSMUST00000163732.7,ENSMUST00000105634.7,ENSMUST00000080559.12,ENSMUST00000079269.13	retained_intron,protein_coding	0.615841	0.544566	1.08116	0.599736	0.809065	0.860309	0.520044	1.30159	0.814901	0.869891	0.930841	0.804826	0.491249	0.433566	0.571551	1.09124	0.36514	0.57892	0.720568	0.663256
ENSMUSG00000029059	Fam213b	ENSMUST00000123513.1,ENSMUST00000030935.9,ENSMUST00000132281.1	processed_transcript,protein_coding	34.724	33.4166	34.1741	34.4848	34.4567	31.1623	32.9046	33.311	32.5002	32.1376	29.7404	35.3177	36.3033	30.3014	33.4357	33.3065	29.9414	31.3099	29.7492	25.259
ENSMUSG00000042333	Tnfrsf14	ENSMUST00000145296.1,ENSMUST00000219534.1,ENSMUST00000123514.7,ENSMUST00000045919.11,ENSMUST00000137803.7,ENSMUST00000152687.7	protein_coding	0.236862	0.0990121	0.141021	0.24989	0.428329	0.525744	0.283661	0.241035	0.143806	0.144982	0.418878	0.52077	0.540373	0.867132	0.571551	0.664233	0.417302	0.675407	0.669099	0.497442
ENSMUSG00000092483	Gm20421	ENSMUST00000153344.2	processed_transcript	0.18949	0.148518	0.141021	0	0.333144	0.143385	0.14183	0.0964139	0	0.144982	0	0.189371	0.196499	0.096348	0.142888	0.142336	0.417302	0.192973	0.102938	0.331628
ENSMUSG00000048001	Hes5	ENSMUST00000151480.1,ENSMUST00000049621.6	processed_transcript,protein_coding	4.59512	4.65357	4.46566	4.49802	3.28385	3.53682	3.2621	3.95297	3.78689	5.21934	3.16486	4.82896	3.83174	3.46853	4.239	4.31751	4.38168	4.05244	4.27194	2.32139
ENSMUSG00000029056	Pank4	ENSMUST00000148299.7,ENSMUST00000105632.7,ENSMUST00000129386.1,ENSMUST00000128297.7,ENSMUST00000070953.10,ENSMUST00000030931.10,ENSMUST00000148934.7	nonsense_mediated_decay,retained_intron,protein_coding	26.6233	28.1194	25.3838	25.6887	23.6057	27.8644	27.4678	25.7907	30.1513	26.0967	27.8321	25.5177	25.0537	25.5804	22.6715	26.1897	22.8995	23.6392	24.9111	23.9877
ENSMUSG00000029055	Plch2	ENSMUST00000105631.8,ENSMUST00000126098.1,ENSMUST00000176194.7,ENSMUST00000131173.2,ENSMUST00000186598.6,ENSMUST00000175982.7,ENSMUST00000176620.1,ENSMUST00000127661.7,ENSMUST00000145662.8,ENSMUST00000135665.8,ENSMUST00000124517.8,ENSMUST00000139976.8	retained_intron,protein_coding	141.217	120.696	123.534	125.945	130.402	134.591	131.949	132.328	133.021	133.673	119.753	111.397	125.268	109.74	122.36	117.379	126.077	113.082	115.806	104.573
ENSMUSG00000029047	Pex10	ENSMUST00000134341.1,ENSMUST00000125432.7,ENSMUST00000103180.3,ENSMUST00000123395.7,ENSMUST00000133116.1	processed_transcript,protein_coding	11.0378	10.3963	10.5766	12.0947	11.4697	11.8531	11.7246	9.73781	11.3127	11.6469	10.0065	12.8772	12.3795	10.1165	10.5737	11.3868	9.80661	12.1091	11.4262	14.8127
ENSMUSG00000029048	Rer1	ENSMUST00000125357.1,ENSMUST00000149796.1,ENSMUST00000030914.3	processed_transcript,protein_coding	60.1629	58.6151	60.2629	61.2731	62.0601	52.8134	56.8267	55.1488	58.0497	60.1674	55.4781	69.3571	64.6974	55.4483	59.4413	60.4452	65.2035	65.9486	65.4688	52.0103
ENSMUSG00000029049	Morn1	ENSMUST00000155375.7,ENSMUST00000151710.7,ENSMUST00000129180.1,ENSMUST00000132367.7,ENSMUST00000155775.7,ENSMUST00000030915.10,ENSMUST00000129415.1,ENSMUST00000127457.1	nonsense_mediated_decay,processed_transcript,retained_intron,protein_coding	3.69505	3.91098	4.51267	3.14862	5.47309	4.15816	4.91678	4.38683	3.40341	3.43124	4.93346	4.73427	5.10899	4.33566	3.71508	4.98175	4.0687	3.81122	3.75725	4.75333
ENSMUSG00000029050	Ski	ENSMUST00000084103.9,ENSMUST00000129314.1,ENSMUST00000030917.5	processed_transcript,protein_coding	188.021	178.42	191.036	184.019	183.801	209.676	193.362	180.583	182.682	180.357	177.744	185.299	191.292	199.007	191.089	181.857	208.964	196.254	200.987	261.433
ENSMUSG00000073684	Faap20	ENSMUST00000097747.8,ENSMUST00000105627.7,ENSMUST00000143709.1,ENSMUST00000126803.7,ENSMUST00000126713.1,ENSMUST00000149468.7,ENSMUST00000148406.7,ENSMUST00000122957.1,ENSMUST00000156404.1,ENSMUST00000178473.7	nonsense_mediated_decay,processed_transcript,retained_intron,protein_coding	15.4434	14.4063	15.7943	14.9934	12.945	13.2392	14.183	12.9195	13.7574	13.3866	13.0318	15.055	13.1163	14.0668	13.6696	14.3284	12.2061	16.6922	15.2349	14.9785
ENSMUSG00000029053	Prkcz	ENSMUST00000145373.1,ENSMUST00000125320.1,ENSMUST00000103178.10,ENSMUST00000030922.14,ENSMUST00000140256.1,ENSMUST00000135699.1,ENSMUST00000123652.7,ENSMUST00000105624.1,ENSMUST00000139647.7,ENSMUST00000131975.7	processed_transcript,protein_coding	232.788	228.52	224.881	242.094	230.155	237.445	225.274	231.924	239.868	237.383	208.322	204.899	207.405	211.628	224.048	206.624	226.074	232.967	234.854	205.278
ENSMUSG00000029054	Gabrd	ENSMUST00000129892.1,ENSMUST00000030925.2,ENSMUST00000150423.7	processed_transcript,protein_coding	24.4915	28.8125	24.6316	25.4388	22.6538	24.8056	23.6857	24.3927	23.7759	25.5651	22.4798	18.4163	22.0079	22.3527	20.0043	28.7518	26.0814	14.5212	22.1832	14.26
ENSMUSG00000084803	5830444B04Rik	ENSMUST00000145520.2,ENSMUST00000166858.1,ENSMUST00000166921.7,ENSMUST00000152780.1	processed_transcript	1.51592	1.28716	1.73926	1.19947	1.38017	1.14708	1.32375	0.964139	1.19838	1.30484	1.4428	0.615455	1.08075	1.73426	1.71465	1.09124	0.834605	0.627163	1.23526	0.994884
ENSMUSG00000078490	Cfap74	ENSMUST00000151083.7,ENSMUST00000144157.7,ENSMUST00000050128.10,ENSMUST00000123952.8,ENSMUST00000165947.2,ENSMUST00000144625.1,ENSMUST00000135407.7,ENSMUST00000129481.1,ENSMUST00000094408.9,ENSMUST00000105619.7	processed_transcript,retained_intron,protein_coding	11.0378	11.931	9.63643	9.69574	12.3263	9.60678	9.45535	10.2199	9.635	9.52047	12.5664	11.5043	11.5443	10.5983	9.14481	12.8576	10.0674	10.4206	11.0659	12.6571
ENSMUSG00000023153	Tmem52	ENSMUST00000023920.2,ENSMUST00000145796.1,ENSMUST00000178238.7,ENSMUST00000178188.7,ENSMUST00000131599.7	retained_intron,protein_coding	0.710586	1.03963	0.658098	0.74967	0.809065	0.669129	0.945535	0.819519	0.383483	0.434945	1.16355	2.27245	1.03162	1.34887	1.33362	0.901459	1.61705	2.17095	0.926445	1.49233
ENSMUSG00000029064	Gnb1	ENSMUST00000030940.13,ENSMUST00000175688.1,ENSMUST00000177094.7,ENSMUST00000176411.7,ENSMUST00000175705.1,ENSMUST00000176308.1,ENSMUST00000176637.1,ENSMUST00000105616.9,ENSMUST00000165335.7	retained_intron,protein_coding	544.688	543.477	531.743	548.359	508.521	542.95	529.642	529.264	516.695	522.804	472.216	504.626	510.997	508.525	516.539	497.89	503.684	509.015	526.478	502.803
ENSMUSG00000082429	Gm13171	ENSMUST00000117233.1	processed_pseudogene	0	0	0	0	0.0475921	0	0.0472768	0.048207	0	0	0	0	0	0	0	0	0	0	0	0
ENSMUSG00000029063	Nadk	ENSMUST00000105612.1,ENSMUST00000147062.1,ENSMUST00000105613.9,ENSMUST00000152297.1,ENSMUST00000146080.7,ENSMUST00000135429.1,ENSMUST00000030939.13,ENSMUST00000143840.1	processed_transcript,protein_coding	67.7425	63.5162	66.5149	66.2709	66.8669	68.7769	70.1587	61.8495	72.0468	66.2567	71.2093	67.7474	66.5642	67.4918	68.8243	68.7481	67.29	75.3561	68.5054	60.6326
ENSMUSG00000042202	Slc35e2	ENSMUST00000151425.1,ENSMUST00000043829.10,ENSMUST00000105608.8,ENSMUST00000118607.1	processed_transcript,protein_coding	37.7558	41.387	41.7422	43.4809	42.119	47.7471	43.6365	44.8807	45.9221	43.0113	42.6791	46.8693	44.4089	47.8849	44.3428	44.1715	42.8778	38.5464	44.5208	40.6244
ENSMUSG00000086682	Gm16023	ENSMUST00000154931.1,ENSMUST00000137752.1	processed_transcript	0.710586	0.940615	0.846125	0.74967	1.57054	0.812514	1.18192	1.06055	0.814901	0.869891	1.02393	1.46762	0.982497	1.44522	1.09547	1.13868	0.678116	1.39906	0.772037	0.607984
ENSMUSG00000073682	Gm10563	ENSMUST00000115821.2	protein_coding	0.0473724	0	0.047007	0	0.0951841	0.0477949	0	0	0.0479353	0.0483273	0.0465421	0.0946854	0.0491249	0.144522	0	0.142336	0.0521628	0	0.0514692	0
ENSMUSG00000029062	Cdk11b	ENSMUST00000143196.1,ENSMUST00000067081.9,ENSMUST00000155100.7,ENSMUST00000105600.7,ENSMUST00000149498.1,ENSMUST00000142513.1,ENSMUST00000105598.1,ENSMUST00000135550.7	processed_transcript,protein_coding	61.442	61.2885	58.8527	59.5238	50.5428	60.604	60.2779	56.3057	57.1389	58.6693	54.78	53.2606	51.8267	59.3504	56.9169	55.8904	56.2315	57.7473	64.285	59.1403
ENSMUSG00000029061	Mmp23	ENSMUST00000156906.1,ENSMUST00000130944.1,ENSMUST00000030937.1,ENSMUST00000139242.1	retained_intron,protein_coding	0.80533	0.594072	1.08116	0.849626	0.951841	1.05149	0.898259	0.48207	0.958707	0.434945	0.930841	0.899512	0.884247	0.818958	0.714439	1.04379	0.417302	0.771893	0.720568	0.552713
ENSMUSG00000029060	Mib2	ENSMUST00000139134.1,ENSMUST00000128204.7,ENSMUST00000141108.1,ENSMUST00000139788.7,ENSMUST00000151843.7,ENSMUST00000103176.9,ENSMUST00000130237.1,ENSMUST00000155189.1,ENSMUST00000139289.1	processed_transcript,protein_coding	73.4272	77.576	72.3437	69.5694	75.1955	75.6116	75.0282	73.8049	75.8337	73.0708	71.7678	68.8363	72.1644	67.5881	68.9195	73.7298	66.9249	68.795	67.7334	58.8639
ENSMUSG00000074738	Fndc10	ENSMUST00000099265.2	protein_coding	31.2184	31.7829	28.9563	29.4371	27.0799	29.1071	28.8861	31.1899	28.7612	27.4982	24.6207	29.2578	28.5907	24.8096	26.9105	30.27	29.5763	26.1479	29.8006	34.7104
ENSMUSG00000029038	Ssu72	ENSMUST00000105595.1,ENSMUST00000140322.1,ENSMUST00000030905.8	retained_intron,protein_coding	55.4257	51.9318	52.4128	54.2761	45.3552	48.0339	49.8297	50.9548	49.6131	53.5466	53.5234	52.5978	50.2056	48.3185	49.0105	49.3904	48.1984	52.6335	52.8074	49.4678
ENSMUSG00000084845	Tmem240	ENSMUST00000147721.7,ENSMUST00000127188.2,ENSMUST00000176526.1	retained_intron,protein_coding	25.8179	25.4956	24.3496	24.7891	25.5093	23.7541	24.6312	25.6461	24.2553	27.0149	22.4333	23.0559	21.5167	21.5338	22.862	25.8102	23.5254	23.8322	23.6758	19.0686
ENSMUSG00000029036	Atad3a	ENSMUST00000176043.1,ENSMUST00000134317.1,ENSMUST00000184131.1,ENSMUST00000177066.1,ENSMUST00000176839.1,ENSMUST00000126725.1,ENSMUST00000184913.7,ENSMUST00000030903.11,ENSMUST00000175679.7	nonsense_mediated_decay,retained_intron,protein_coding	29.9867	31.2878	28.8623	29.537	28.7456	27.0997	26.995	28.3457	27.6108	28.8514	29.9265	26.8907	24.3659	25.195	23.1954	30.5547	30.2544	26.7268	25.3228	24.4852
ENSMUSG00000042116	Vwa1	ENSMUST00000042196.3	protein_coding	20.6544	16.8816	19.0378	17.2424	21.8448	21.6511	20.329	20.2951	16.0104	17.1078	20.5716	16.9487	23.5799	23.1235	19.147	25.6204	21.8041	25.569	20.3818	29.957
ENSMUSG00000097728	Gm26840	ENSMUST00000180784.1	lincRNA	1.75278	1.13864	1.3632	1.54932	1.95127	1.52944	1.56013	1.20517	1.34219	1.35316	1.16355	1.98839	2.16149	1.92696	0.809697	1.56569	1.14758	1.59203	1.74995	0.939612
ENSMUSG00000073680	Tmem88b	ENSMUST00000097742.2	protein_coding	76.7906	75.0512	82.0272	70.6189	72.0544	61.8944	68.9768	74.9618	65.1921	72.2009	68.4634	75.2749	82.2841	90.808	75.0637	71.1203	85.9121	72.1238	62.3291	107.779
ENSMUSG00000078487	Ankrd65	ENSMUST00000105593.1,ENSMUST00000165000.7	protein_coding	0.142117	0.049506	0	0	0.0951841	0.0477949	0.0472768	0.048207	0	0.144982	0.139626	0.236714	0.196499	0.096348	0	0.189781	0	0.14473	0.0514692	0.0552713
ENSMUSG00000029066	Mrpl20	ENSMUST00000143503.1,ENSMUST00000030942.12,ENSMUST00000130188.1,ENSMUST00000137487.8,ENSMUST00000185148.7,ENSMUST00000184339.1	nonsense_mediated_decay,processed_transcript,protein_coding	34.345	34.0602	34.6911	35.3844	34.0283	31.4969	32.5264	32.9254	36.9581	35.5205	37.2336	33.1399	34.2892	31.843	34.3407	36.1058	34.5839	38.9324	40.4033	38.303
ENSMUSG00000029068	Ccnl2	ENSMUST00000126346.1,ENSMUST00000030944.10,ENSMUST00000139066.7,ENSMUST00000136370.1,ENSMUST00000129850.7	nonsense_mediated_decay,retained_intron,protein_coding	55.6625	65.744	57.7716	62.3226	61.4414	59.6481	62.4999	56.7878	62.6036	53.4499	77.446	64.2441	66.6624	58.8204	56.2501	76.8138	57.5356	55.3351	48.0722	45.8199
ENSMUSG00000065990	Aurkaip1	ENSMUST00000105591.1,ENSMUST00000139651.7,ENSMUST00000105592.7,ENSMUST00000129711.1,ENSMUST00000151222.1,ENSMUST00000084097.11	processed_transcript,retained_intron,protein_coding	45.4775	43.5158	48.3232	50.4278	45.6884	42.5375	46.9931	46.9054	44.7237	49.0522	44.82	48.1002	44.7527	43.5011	43.5331	49.3904	44.5992	55.1421	50.6971	46.041
ENSMUSG00000029070	Mxra8	ENSMUST00000132142.1,ENSMUST00000030947.3,ENSMUST00000141766.7,ENSMUST00000126487.1,ENSMUST00000143886.1,ENSMUST00000133592.1,ENSMUST00000141883.7	processed_transcript,retained_intron,protein_coding	6.3479	5.14863	9.07234	4.14818	9.75637	7.5038	9.21897	6.07408	5.27289	5.36433	6.56243	8.00092	7.95823	7.56332	6.1918	8.96714	5.26844	9.55218	7.25715	8.23542
ENSMUSG00000029071	Dvl1	ENSMUST00000140529.1,ENSMUST00000133184.7,ENSMUST00000030948.15,ENSMUST00000129450.1,ENSMUST00000156997.7,ENSMUST00000168552.1,ENSMUST00000141539.7,ENSMUST00000143457.7	processed_transcript,retained_intron,protein_coding	77.4538	81.0414	71.5916	79.615	77.0992	81.7771	77.3448	75.5403	85.9481	73.5541	79.68	77.074	72.5083	68.1662	72.5393	83.4086	71.0457	72.4132	71.6451	65.4965
ENSMUSG00000029072	Tas1r3	ENSMUST00000030949.3	protein_coding	0.426351	0.693085	0.705104	1.14949	0.856657	0.716924	1.18192	0.433863	0.383483	0.434945	0.744673	0.852169	0.442124	0.818958	1.00021	0.569342	1.51272	0.57892	0.926445	0.82907
ENSMUSG00000029073	Cptp	ENSMUST00000151961.1,ENSMUST00000156266.1,ENSMUST00000030950.7	processed_transcript,protein_coding	17.2435	19.4559	17.7686	20.0912	16.6096	17.9709	17.7761	19.9577	17.784	19.7175	17.8256	17.1381	17.9306	14.9821	18.5754	17.6496	20.0305	17.8983	20.2788	21.1689
ENSMUSG00000029034	Ints11	ENSMUST00000134678.7,ENSMUST00000135844.1,ENSMUST00000132632.1,ENSMUST00000120794.7,ENSMUST00000030901.8,ENSMUST00000149458.1,ENSMUST00000156460.1	nonsense_mediated_decay,processed_transcript,retained_intron,protein_coding	19.1384	17.6737	17.8156	18.142	16.9428	18.3533	15.3649	16.6314	18.0716	16.4796	18.5703	15.7178	16.7025	15.4639	15.4319	17.6496	14.9186	17.5606	16.5216	13.3757
ENSMUSG00000051557	Pusl1	ENSMUST00000097737.4,ENSMUST00000130146.1,ENSMUST00000142566.1,ENSMUST00000129637.7,ENSMUST00000123504.1,ENSMUST00000150446.7,ENSMUST00000142724.7	processed_transcript,retained_intron,protein_coding	10.0903	9.50516	10.0125	10.6953	10.6606	10.6105	10.3063	10.8948	11.9838	9.76211	9.49458	9.46854	10.0215	8.96036	9.76399	12.5255	9.70228	11.9643	10.8085	10.7226
ENSMUSG00000029033	Acap3	ENSMUST00000079031.5,ENSMUST00000126582.7,ENSMUST00000131168.7,ENSMUST00000145654.7,ENSMUST00000105584.9,ENSMUST00000131372.1,ENSMUST00000140902.1,ENSMUST00000140855.1,ENSMUST00000137726.7	processed_transcript,retained_intron,protein_coding	139.275	136.241	128.282	133.491	122.407	137.602	138.332	142.307	132.973	137.443	120.59	121.292	121.83	126.842	121.026	125.825	139.066	123.744	137.423	138.068
ENSMUSG00000023286	Ube2j2	ENSMUST00000151892.1,ENSMUST00000103175.7,ENSMUST00000150846.7,ENSMUST00000138218.1,ENSMUST00000166489.7,ENSMUST00000105582.7,ENSMUST00000105581.4,ENSMUST00000124092.1,ENSMUST00000136492.1,ENSMUST00000118192.7,ENSMUST00000024056.9,ENSMUST00000105583.8,ENSMUST00000152536.7	processed_transcript,retained_intron,protein_coding	38.798	36.585	37.6056	36.8838	34.9326	34.6991	36.214	37.5532	32.8836	37.2603	34.8135	35.6964	33.2575	33.0474	31.6734	37.6715	35.7837	38.2087	38.0872	38.5241
ENSMUSG00000023571	Fam132a	ENSMUST00000024338.4,ENSMUST00000149558.1,ENSMUST00000127222.1	processed_transcript,protein_coding	8.0533	8.41603	9.82446	8.14642	8.47139	6.88247	6.94968	7.80953	8.05314	7.82902	9.35495	7.57484	9.03897	7.56332	6.66809	11.719	7.45928	8.15312	8.23506	9.50666
ENSMUSG00000050796	B3galt6	ENSMUST00000052185.4	protein_coding	11.6536	14.4063	11.0936	12.2446	13.3258	11.7576	10.2118	11.184	11.5045	11.9368	10.0531	12.6405	12.3795	11.2245	11.9549	9.96349	10.589	11.3854	9.05857	8.6776
ENSMUSG00000029076	Sdf4	ENSMUST00000105579.7,ENSMUST00000124872.1,ENSMUST00000105578.1,ENSMUST00000050078.12,ENSMUST00000149971.1,ENSMUST00000097734.10	retained_intron,protein_coding	192.806	202.579	202.083	210.507	198.935	201.695	201.966	190.466	193.563	200.365	183.562	204.237	213.595	193.9	204.949	208.854	192.585	195	193.936	211.247
ENSMUSG00000029075	Tnfrsf4	ENSMUST00000030952.5,ENSMUST00000127377.1,ENSMUST00000143576.1	processed_transcript,protein_coding	0.80533	0.841603	0.47007	0.599736	0.523513	0.430154	0.803705	0.771312	0.575224	0.676582	0.651589	1.08888	0.736873	0.818958	1.04784	0.759123	0.625954	0.916623	0.360284	0.939612
ENSMUSG00000041954	Tnfrsf18	ENSMUST00000124339.1,ENSMUST00000141260.7,ENSMUST00000122001.2,ENSMUST00000040274.12,ENSMUST00000125100.1,ENSMUST00000103173.9	processed_transcript,retained_intron,protein_coding	2.98446	3.61394	2.0213	2.99868	3.47422	3.39344	3.35665	3.61552	3.21167	2.17473	5.02654	3.5507	2.94749	3.7094	2.19095	4.12773	2.50381	2.70163	2.77933	5.80349
ENSMUSG00000029074	Ttll10	ENSMUST00000184348.7,ENSMUST00000051509.14,ENSMUST00000097731.7,ENSMUST00000184750.7,ENSMUST00000153649.8,ENSMUST00000184684.7,ENSMUST00000183563.1,ENSMUST00000030951.1	processed_transcript,retained_intron,protein_coding	0.18949	0.24753	0.188028	0.099956	0.0951841	0.0477949	0.14183	0.192828	0.143806	0.193309	0.0930841	0.0473427	0.147375	0.144522	0.142888	0.0948904	0.104326	0.0964867	0.102938	0.165814
ENSMUSG00000086549	Gm13648	ENSMUST00000138361.1	processed_transcript	0.0947448	0.049506	0	0.049978	0.0475921	0	0	0.048207	0.0479353	0	0.0465421	0.0473427	0.0491249	0	0.0476292	0	0	0	0.0514692	0
ENSMUSG00000059939	9430015G10Rik	ENSMUST00000141882.1,ENSMUST00000169550.7,ENSMUST00000141802.7,ENSMUST00000127332.7,ENSMUST00000125786.7,ENSMUST00000072554.12,ENSMUST00000105576.1,ENSMUST00000154944.1	processed_transcript,protein_coding	16.8646	13.9112	13.35	17.1425	14.1824	14.7686	15.4595	13.5944	15.3872	15.2231	15.9639	15.9072	15.8182	14.3558	13.622	15.4197	14.2404	13.6046	13.7937	15.1996
ENSMUSG00000110404	Rnf223	ENSMUST00000209248.1	protein_coding	1.56329	1.13864	1.08116	0.949582	0.856657	1.09928	0.992812	1.01235	0.958707	1.11153	1.39626	1.46762	0.589498	1.3007	1.33362	0.948904	0.730279	0.86838	1.13232	1.43705
ENSMUSG00000041936	Agrn	ENSMUST00000144749.1,ENSMUST00000154494.7,ENSMUST00000180572.1,ENSMUST00000105574.8,ENSMUST00000105575.8,ENSMUST00000181062.7,ENSMUST00000071248.11	processed_transcript,retained_intron,protein_coding	125.916	134.161	111.783	117.648	122.692	133.587	134.455	132.425	129.282	114.004	128.782	107.847	117.359	114.076	113.691	147.744	121.383	118.389	115.6	110.156
ENSMUSG00000035692	Isg15	ENSMUST00000085425.4	protein_coding	0.757958	1.23765	2.11531	1.19947	1.71331	1.81621	1.93835	0.819519	0.862836	0.821563	1.16355	1.94105	1.91587	2.07148	2.04806	7.02189	2.19084	5.59623	5.97042	1.21597
ENSMUSG00000078349	AW011738	ENSMUST00000105140.2	protein_coding	2.2265	1.88123	1.92729	1.79921	2.18924	2.15077	2.22201	2.36214	2.73231	2.36804	2.79252	1.98839	2.01412	1.97513	2.04806	2.27737	2.243	2.74987	2.26464	2.32139
ENSMUSG00000078486	Perm1	ENSMUST00000105572.2	protein_coding	1.84752	2.02975	2.53838	2.69881	2.09405	2.24636	2.12745	2.60318	2.06122	1.49814	2.42019	2.22511	2.50537	2.31235	2.04806	2.5146	1.51272	1.68852	2.47052	2.32139
ENSMUSG00000078485	Plekhn1	ENSMUST00000105569.3,ENSMUST00000219227.1,ENSMUST00000217885.1,ENSMUST00000105571.3,ENSMUST00000218699.1	retained_intron,protein_coding	38.5611	37.7236	35.2552	34.8847	34.5994	38.8573	38.2942	33.1182	37.9648	33.8291	43.0979	36.2172	34.9769	33.7218	31.34	43.1277	34.7926	35.5553	30.3153	34.9315
ENSMUSG00000095567	Noc2l	ENSMUST00000179543.7,ENSMUST00000179886.1	protein_coding	62.9105	64.6054	60.545	64.3217	61.3462	67.0563	56.9685	63.344	61.8366	60.3124	60.7374	58.989	58.5077	58.435	56.0596	58.0255	56.2315	56.5412	61.763	49.6889
ENSMUSG00000096351	Samd11	ENSMUST00000219310.1,ENSMUST00000218230.1,ENSMUST00000218788.1,ENSMUST00000219866.1,ENSMUST00000220030.1,ENSMUST00000217934.1,ENSMUST00000220228.1,ENSMUST00000179919.2,ENSMUST00000219393.1	retained_intron,protein_coding	0.757958	1.58419	1.17517	1.49934	1.14221	1.72062	1.56013	1.398	1.24632	1.11153	1.34972	0.946854	1.08075	1.05983	0.952585	1.37591	0.678116	1.39906	1.38967	1.43705
ENSMUSG00000057021	Vmn2r-ps159	ENSMUST00000074107.12,ENSMUST00000096792.6,ENSMUST00000189559.6	transcribed_unprocessed_pseudogene,processed_transcript	0	0	0	0	0.0475921	0	0	0	0	0	0	0	0	0	0	0	0	0	0	0
ENSMUSG00000090577	Gm3027	ENSMUST00000167579.1	unprocessed_pseudogene	0	0	0	0	0	0	0	0	0	0	0	0.0473427	0	0	0	0	0	0	0	0
ENSMUSG00000062353	Gm15772	ENSMUST00000118533.1	processed_pseudogene	1.32643	0.693085	0.705104	1.04954	0.999433	0.955899	0.803705	1.25338	0.862836	1.15985	0.884299	0.994197	1.08075	0.915306	1.33362	1.04379	0.625954	0.820137	1.28673	0.773798
ENSMUSG00000040274	Cdk6	ENSMUST00000197607.1,ENSMUST00000199156.1,ENSMUST00000199396.1,ENSMUST00000165117.7,ENSMUST00000042410.4,ENSMUST00000197385.1	retained_intron,protein_coding	4.64249	3.06937	3.29049	4.04822	3.18867	3.96698	3.97125	3.80835	3.35547	3.57622	5.25925	5.30238	4.37211	4.14296	4.42952	4.50729	5.8944	3.57001	4.37488	6.41147
ENSMUSG00000058503	Fam133b	ENSMUST00000195924.1,ENSMUST00000196499.1,ENSMUST00000199666.4,ENSMUST00000197082.4,ENSMUST00000196059.4,ENSMUST00000200354.1,ENSMUST00000115527.7,ENSMUST00000198598.4	nonsense_mediated_decay,retained_intron,protein_coding	30.9815	35.5948	34.8792	35.1845	31.9819	31.2101	33.9447	34.3716	37.5813	37.5503	34.9996	32.0037	30.5557	33.7218	33.8168	30.8394	35.9402	33.0467	30.1095	23.8219
ENSMUSG00000105656	Gm43017	ENSMUST00000198296.1	sense_intronic	0.0473724	0	0	0	0	0	0	0	0	0	0	0.0473427	0	0	0	0	0	0	0.0514692	0.110543
ENSMUSG00000008307	1700109H08Rik	ENSMUST00000125740.1,ENSMUST00000156973.1,ENSMUST00000198134.1,ENSMUST00000147801.7,ENSMUST00000008451.11	nonsense_mediated_decay,retained_intron,protein_coding	2.88972	2.12876	1.69225	2.24901	3.71218	2.38975	2.93116	2.796	3.16373	2.56134	3.76991	3.12462	2.99662	2.69774	2.19095	3.27372	3.44275	1.92973	2.31611	3.15046
ENSMUSG00000040302	Rbm48	ENSMUST00000135809.1,ENSMUST00000176000.1,ENSMUST00000124162.1,ENSMUST00000121877.2,ENSMUST00000042753.13	nonsense_mediated_decay,retained_intron,protein_coding	9.19024	9.90121	9.21337	9.04602	7.75751	8.17293	8.60437	7.13463	10.0664	7.974	7.21402	8.80575	7.56523	7.80419	7.57305	8.9197	7.56361	6.80231	7.25715	7.9038
ENSMUSG00000005907	Pex1	ENSMUST00000121291.7,ENSMUST00000195894.1,ENSMUST00000196692.1,ENSMUST00000196124.1,ENSMUST00000199035.1,ENSMUST00000142516.1,ENSMUST00000199213.1,ENSMUST00000196432.1,ENSMUST00000126545.1,ENSMUST00000123268.1,ENSMUST00000143959.1,ENSMUST00000197167.1,ENSMUST00000006061.12,ENSMUST00000143132.1	nonsense_mediated_decay,retained_intron,protein_coding	23.3546	22.3767	22.0463	22.9899	23.9864	20.8864	25.104	23.7178	22.4337	22.7138	24.5742	21.3989	24.8572	22.0637	23.3383	22.489	20.5521	22.5296	21.7715	20.0082
ENSMUSG00000007415	Gatad1	ENSMUST00000119783.1,ENSMUST00000007559.14,ENSMUST00000140871.1,ENSMUST00000196304.1	protein_coding	68.4531	70.2986	71.2626	69.8193	66.6765	69.7806	66.1875	66.5256	71.5195	69.9779	64.5073	65.8064	67.5958	65.3721	69.4911	66.2809	69.22	68.988	71.5421	71.7974
ENSMUSG00000014529	Tmbim7	ENSMUST00000199959.4,ENSMUST00000156117.1,ENSMUST00000014673.8,ENSMUST00000198739.4,ENSMUST00000115515.4	retained_intron,protein_coding	0	0	0	0.049978	0	0.0477949	0	0	0	0.0483273	0.139626	0	0	0	0	0.0474452	0	0	0	0.0552713
ENSMUSG00000040351	Ankib1	ENSMUST00000198344.1,ENSMUST00000200335.1,ENSMUST00000200052.1,ENSMUST00000199043.1,ENSMUST00000043551.10,ENSMUST00000199763.1	retained_intron,protein_coding	62.0104	63.5658	64.8226	66.3708	64.0589	69.1115	68.1731	71.5874	75.2106	68.2864	72.1402	63.7233	71.0837	67.9253	66.0618	64.0036	72.8193	66.9617	63.8732	51.5681
ENSMUSG00000000600	Krit1	ENSMUST00000198079.1,ENSMUST00000199845.4,ENSMUST00000200004.1,ENSMUST00000200577.4,ENSMUST00000196098.1,ENSMUST00000199234.1,ENSMUST00000199475.1,ENSMUST00000171023.7,ENSMUST00000200386.4,ENSMUST00000080085.8,ENSMUST00000197742.1,ENSMUST00000197611.1	nonsense_mediated_decay,retained_intron,protein_coding	50.7832	57.13	49.3103	56.3752	55.9683	61.0819	57.4885	57.2217	65.8632	56.7845	62.3663	54.5388	59.785	57.9051	52.9637	58.9744	49.6068	50.6555	52.7559	49.1915
ENSMUSG00000040367	Lrrd1	ENSMUST00000143027.1,ENSMUST00000044039.1	protein_coding	0.568469	0.792097	0.47007	0.99956	0.761473	0.430154	0.378214	0.385656	0.766965	0.5316	0.511963	0.710141	0.785998	0.433566	0.381034	0.948904	0.312977	0.385947	0.514692	1.21597
ENSMUSG00000104699	Rps4x-ps	ENSMUST00000199852.1	processed_pseudogene	0.0947448	0	0.0940139	0.049978	0.0951841	0	0.14183	0.144621	0.0479353	0.0483273	0.139626	0.142028	0.0491249	0.144522	0.0952585	0	0	0	0	0.110543
ENSMUSG00000040429	Mterf1a	ENSMUST00000044746.4,ENSMUST00000117463.1,ENSMUST00000196417.1	processed_transcript,protein_coding	1.98964	2.17827	2.20933	2.14905	1.99887	1.67282	1.46558	2.0729	1.86948	1.93309	2.69944	2.27245	2.65274	2.16783	2.2862	2.75182	1.30407	1.83325	1.80142	2.10031
ENSMUSG00000040407	Akap9	ENSMUST00000196918.1,ENSMUST00000123119.1,ENSMUST00000132058.1,ENSMUST00000197366.1,ENSMUST00000176863.1,ENSMUST00000133952.1,ENSMUST00000147629.1,ENSMUST00000143365.7,ENSMUST00000198973.1,ENSMUST00000196350.1,ENSMUST00000044492.9,ENSMUST00000196837.1,ENSMUST00000141817.1,ENSMUST00000177448.1,ENSMUST00000140977.7	nonsense_mediated_decay,processed_transcript,retained_intron,protein_coding	70.9638	71.8333	61.3911	70.1691	81.9535	74.5601	69.9223	74.3834	70.8484	76.792	72.466	70.3513	71.624	71.2012	72.4441	63.9087	69.1157	65.3697	70.2039	65.0543
ENSMUSG00000105893	Wdr46-ps	ENSMUST00000200591.1	processed_pseudogene	0	0	0	0	0	0	0	0	0	0.0966545	0	0	0	0.192696	0	0	0.0521628	0	0.154407	0
ENSMUSG00000106535	Gm43031	ENSMUST00000198500.1	sense_intronic	1.98964	3.2674	2.30334	3.04866	1.66572	1.81621	2.45839	2.69959	2.68438	2.60967	2.60635	3.45602	2.55449	1.83061	3.0959	2.84671	3.33842	2.46041	1.74995	2.48721
ENSMUSG00000001467	Cyp51	ENSMUST00000151539.2,ENSMUST00000129448.1,ENSMUST00000199909.1,ENSMUST00000001507.4	processed_transcript,retained_intron,protein_coding	64.0948	65.942	76.9034	63.772	67.9615	70.3063	70.5842	64.3081	68.3558	70.0745	67.486	66.4692	68.5783	64.2159	66.2999	68.1787	74.332	88.2853	82.7109	61.2959
ENSMUSG00000053178	Mterf1b	ENSMUST00000177258.1	protein_coding	0.80533	0.940615	1.41021	1.04954	0.666289	1.43385	1.08737	0.915933	1.39012	1.25651	0.791215	0.662798	0.933372	0.915306	1.23836	0.664233	0.782442	0.771893	0.514692	0.773798
ENSMUSG00000044674	Fzd1	ENSMUST00000054294.6	protein_coding	12.6011	11.4359	13.397	11.7948	13.183	14.8164	16.0268	11.9553	12.4153	12.1785	12.8456	12.0251	10.2671	12.4771	12.7646	13.1898	14.5534	15.8238	14.5143	10.8332
ENSMUSG00000083921	Gm15750	ENSMUST00000120970.2	processed_pseudogene	0.142117	0.24753	0.188028	0.299868	0.23796	0.334564	0.330937	0.289242	0.431418	0.434945	0.186168	0.52077	0	0.578088	0.238146	0.284671	0.260814	0.0964867	0.205877	0.221085
ENSMUSG00000105560	Gm42744	ENSMUST00000196517.1	lincRNA	0.18949	0.594072	0.282042	0.299868	0.523513	0.334564	0.330937	0.241035	0.335547	0.386618	0.511963	0.142028	0.343874	0.529914	0.238146	0.237226	0.469465	0.337703	0.463222	0.497442
ENSMUSG00000028926	Cdk14	ENSMUST00000133465.7,ENSMUST00000115450.7,ENSMUST00000153331.5,ENSMUST00000171119.1,ENSMUST00000156660.1,ENSMUST00000115452.7,ENSMUST00000131392.7,ENSMUST00000134867.7,ENSMUST00000115451.7,ENSMUST00000137554.1,ENSMUST00000030763.12,ENSMUST00000167567.1,ENSMUST00000200637.1,ENSMUST00000199623.1,ENSMUST00000132390.7	processed_transcript,retained_intron,protein_coding	307.731	324.215	315.37	336.652	306.969	334.803	317.416	335.472	339.718	324.856	300.103	297.928	316.904	307.302	346.312	274.66	314.855	298.433	310.977	328.698
ENSMUSG00000106212	Gm43112	ENSMUST00000196665.1	sense_intronic	0.142117	0.049506	0	0.049978	0.190368	0.143385	0.0472768	0	0.0479353	0	0	0.0473427	0.0491249	0	0.142888	0.0474452	0.0521628	0.14473	0.0514692	0.110543
ENSMUSG00000105062	Gm43113	ENSMUST00000199713.1	sense_intronic	0	0.0990121	0.141021	0	0.142776	0	0.0472768	0.048207	0.0958707	0.241636	0	0	0	0	0	0	0	0.0964867	0	0.110543
ENSMUSG00000106472	Gm43111	ENSMUST00000197445.1	sense_intronic	0.236862	0.346542	0.141021	0.149934	0.142776	0.28677	0.0945535	0.144621	0.0479353	0.289964	0.23271	0.284056	0.196499	0.48174	0.285775	0.237226	0.156488	0.192973	0.205877	0.0552713
ENSMUSG00000106054	Gm43623	ENSMUST00000199289.1	processed_transcript	0.0473724	0	0.047007	0.049978	0.0475921	0	0.0945535	0.0964139	0.0479353	0	0.0465421	0.0473427	0.0982497	0.144522	0	0.0474452	0.0521628	0.0482433	0	0
ENSMUSG00000105287	Gm43577	ENSMUST00000197090.1	sense_intronic	0	0.049506	0	0	0	0.0477949	0.0472768	0.048207	0	0	0	0.0473427	0	0.048174	0.142888	0.0474452	0.0521628	0.0482433	0.154407	0
ENSMUSG00000105864	Gm10484	ENSMUST00000196372.1	sense_intronic	0.0473724	0.049506	0	0	0	0.0955899	0.0472768	0.048207	0	0.0966545	0	0	0	0	0.0476292	0.0474452	0	0.14473	0.0514692	0.110543
ENSMUSG00000106202	Gm43727	ENSMUST00000198021.1	sense_intronic	0.0473724	0	0	0	0.0475921	0	0.0472768	0	0	0	0	0	0.0491249	0	0	0	0	0	0	0
ENSMUSG00000104867	Gm43728	ENSMUST00000198817.1	sense_intronic	0.0473724	0.049506	0	0	0	0	0.0472768	0	0	0	0	0	0	0	0	0.0474452	0	0.0964867	0	0.0552713
ENSMUSG00000079666	1700015F17Rik	ENSMUST00000128151.7,ENSMUST00000115447.1,ENSMUST00000156282.1	nonsense_mediated_decay,protein_coding	0.0947448	0.0990121	0	0	0.0475921	0.0477949	0	0	0	0	0	0	0	0	0.0476292	0.0474452	0.0521628	0.192973	0.0514692	0.0552713
ENSMUSG00000046798	Cldn12	ENSMUST00000115446.7,ENSMUST00000134931.1,ENSMUST00000198303.4,ENSMUST00000115445.7,ENSMUST00000179804.7,ENSMUST00000125110.1,ENSMUST00000060947.13,ENSMUST00000134157.1	processed_transcript,protein_coding	36.8083	39.2583	40.238	42.1814	36.5507	38.7617	34.1338	40.2528	38.54	38.5168	37.0009	35.507	37.0893	38.3465	39.9609	35.2043	33.1234	38.064	36.3372	34.7104
ENSMUSG00000040464	Gtpbp10	ENSMUST00000127670.1,ENSMUST00000198421.1,ENSMUST00000198799.1,ENSMUST00000115441.8,ENSMUST00000128887.7,ENSMUST00000147244.1,ENSMUST00000088842.10,ENSMUST00000152984.7,ENSMUST00000126855.7,ENSMUST00000119521.7,ENSMUST00000152950.1	nonsense_mediated_decay,retained_intron,protein_coding	9.9482	10.7428	9.26037	8.94607	8.56657	9.79796	7.89522	9.06291	9.92262	8.07065	9.35495	9.46854	9.2846	9.00854	9.38296	9.44159	9.23282	9.40745	8.49241	7.73798
ENSMUSG00000073234	Gm8773	ENSMUST00000101627.4	protein_coding	0.0947448	0	0	0.049978	0.142776	0	0.0945535	0	0	0.0483273	0	0	0.0491249	0.144522	0	0.0474452	0	0.0482433	0.0514692	0
ENSMUSG00000040473	Cfap69	ENSMUST00000196165.4,ENSMUST00000135252.2,ENSMUST00000155048.1,ENSMUST00000150140.2,ENSMUST00000124734.7,ENSMUST00000132510.7,ENSMUST00000198121.1,ENSMUST00000148347.7,ENSMUST00000054865.12,ENSMUST00000148193.1,ENSMUST00000061008.9,ENSMUST00000199314.4	nonsense_mediated_decay,processed_transcript,retained_intron,protein_coding	13.7854	13.6637	15.8413	14.5936	19.7507	12.6179	13.7575	12.5338	16.6815	13.3866	18.5237	16.3806	15.8673	16.8609	11.6692	17.1277	10.5369	13.7011	12.7644	16.4156
ENSMUSG00000015653	Steap2	ENSMUST00000115424.8,ENSMUST00000148333.7,ENSMUST00000149412.1,ENSMUST00000115425.8,ENSMUST00000150238.1,ENSMUST00000164219.7,ENSMUST00000115426.8,ENSMUST00000015797.10,ENSMUST00000115427.7	processed_transcript,retained_intron,protein_coding	18.7121	12.129	24.0676	9.9956	38.3116	12.9524	12.5283	11.0394	10.402	11.6952	33.7895	28.6897	25.2502	32.0839	11.3834	21.635	10.4847	26.0996	25.4772	32.5548
ENSMUSG00000015652	Steap1	ENSMUST00000169542.1,ENSMUST00000015796.8	protein_coding	2.27387	0.297036	4.93573	0.049978	6.90085	0.0955899	0.661875	0.337449	0.191741	0.241636	6.19009	5.91784	5.10899	4.43201	0.381034	2.4197	0.36514	3.76298	4.169	2.98465
ENSMUSG00000097554	Gm26825	ENSMUST00000181751.1	lincRNA	0.0947448	0.148518	0.0940139	0.099956	0.23796	0.28677	0.0945535	0.048207	0.239677	0.289964	0	0.236714	0.196499	0	0.0952585	0.0474452	0.104326	0.14473	0	0.221085
ENSMUSG00000100801	Gm15459	ENSMUST00000117405.1	processed_pseudogene	0	0.049506	0	0	0	0.0477949	0	0	0	0	0	0	0	0	0	0	0	0	0	0
ENSMUSG00000104952	Gm38697	ENSMUST00000198061.1	processed_pseudogene	0	0	0	0	0	0	0	0	0	0	0.0465421	0	0	0	0	0.0474452	0	0	0.0514692	0
ENSMUSG00000105370	Gm42718	ENSMUST00000197319.1	processed_pseudogene	0	0	0	0	0	0	0.0472768	0	0	0	0	0	0	0	0	0	0	0	0	0.0552713
ENSMUSG00000104663	Gm3203	ENSMUST00000197670.1	processed_pseudogene	0.0473724	0	0	0	0	0	0	0.048207	0	0	0	0	0	0	0	0.0948904	0	0	0	0
ENSMUSG00000106532	Gm5714	ENSMUST00000197343.1	processed_pseudogene	0	0	0	0.049978	0.0475921	0.0477949	0	0	0	0	0	0	0	0	0.0476292	0	0	0	0	0
ENSMUSG00000092094	Zfp804b	ENSMUST00000164784.1,ENSMUST00000200317.4	protein_coding	0.663213	0.742591	0.658098	1.14949	1.04703	0.908104	0.661875	1.20517	1.05458	1.49814	1.02393	0.804826	0.884247	0.867132	1.1431	1.04379	0.782442	0.627163	1.18379	1.1607
ENSMUSG00000095159	Tubb4b-ps1	ENSMUST00000179460.2	processed_pseudogene	0.426351	0.198024	0.282042	0.349846	0.428329	0.238975	0.330937	0.289242	0.431418	0.241636	0.418878	0.236714	0.147375	0.289044	0.381034	0.0948904	0.156488	0.192973	0.257346	0.221085
ENSMUSG00000105832	Gm43841	ENSMUST00000199491.1	processed_pseudogene	0	0	0	0	0.0475921	0	0.0472768	0	0	0	0	0	0	0.048174	0.0952585	0	0.0521628	0	0	0
ENSMUSG00000040514	4921511H03Rik	ENSMUST00000088796.2,ENSMUST00000159546.1,ENSMUST00000160634.1,ENSMUST00000196680.1	processed_transcript,protein_coding	0.0473724	0.0990121	0	0.049978	0.190368	0.0955899	0.0472768	0	0.0479353	0.0483273	0.0465421	0.0473427	0.147375	0	0.0476292	0	0	0.0482433	0.102938	0.0552713
ENSMUSG00000098077	Gm4960	ENSMUST00000182928.1	processed_pseudogene	0	0	0	0.099956	0	0	0	0	0	0	0	0	0	0	0	0	0	0	0	0
ENSMUSG00000081226	Gm8802	ENSMUST00000118633.1	processed_pseudogene	0.0947448	0	0.047007	0	0	0	0.14183	0	0	0	0	0.0473427	0.0491249	0	0	0	0	0	0	0
ENSMUSG00000012428	Steap4	ENSMUST00000115421.2	protein_coding	0.757958	0.445554	1.22218	0.399824	0.713881	0.28677	0.330937	0.530277	0	0.0483273	0.884299	1.84637	0.491249	0.674436	0.285775	0.854013	0.834605	0.964867	0.772037	1.10543
ENSMUSG00000003161	Sri	ENSMUST00000197065.1,ENSMUST00000145119.1,ENSMUST00000003245.9,ENSMUST00000144265.5,ENSMUST00000148633.3,ENSMUST00000149420.7,ENSMUST00000088786.10	retained_intron,protein_coding	49.3146	50.8922	51.0026	52.4769	55.2068	49.1332	53.8955	50.5691	47.9833	47.8923	50.7308	52.6924	52.9075	49.9564	51.2491	56.3649	55.3969	52.344	52.1897	59.9694
ENSMUSG00000040537	Adam22	ENSMUST00000123168.7,ENSMUST00000115388.8,ENSMUST00000136524.7,ENSMUST00000154935.7,ENSMUST00000136808.7,ENSMUST00000144241.7,ENSMUST00000124121.7,ENSMUST00000126384.7,ENSMUST00000050166.13,ENSMUST00000115386.7,ENSMUST00000138652.1,ENSMUST00000088744.11,ENSMUST00000046838.13,ENSMUST00000115385.1,ENSMUST00000130315.7,ENSMUST00000139841.7,ENSMUST00000199853.1,ENSMUST00000197700.4,ENSMUST00000143929.1,ENSMUST00000088761.10,ENSMUST00000153427.7,ENSMUST00000196356.1,ENSMUST00000139048.7,ENSMUST00000153889.7	nonsense_mediated_decay,processed_transcript,retained_intron,protein_coding	167.035	192.182	169.366	196.664	167.048	194.382	169.865	185.645	197.302	178.473	190.636	172.422	181.418	174.149	190.374	177.919	152.055	146.949	158.628	162.885
ENSMUSG00000094226	Gm21759	ENSMUST00000178345.3	processed_pseudogene	0	0.049506	0	0	0	0	0	0	0.0479353	0.0483273	0	0.0946854	0.0491249	0	0	0	0	0	0.0514692	0
ENSMUSG00000002297	Dbf4	ENSMUST00000166364.7,ENSMUST00000163141.1,ENSMUST00000002368.15,ENSMUST00000168637.1,ENSMUST00000168500.7,ENSMUST00000198785.1,ENSMUST00000171808.7,ENSMUST00000197442.1,ENSMUST00000170927.1	processed_transcript,retained_intron,protein_coding	1.18431	1.23765	0.987146	1.79921	1.8085	1.62503	1.37103	1.25338	2.06122	1.44982	2.00131	1.27825	2.01412	2.64957	1.85754	1.42336	1.98219	1.88149	1.13232	1.43705
ENSMUSG00000054099	Slc25a40	ENSMUST00000199817.4,ENSMUST00000066921.9,ENSMUST00000197006.1,ENSMUST00000199532.1,ENSMUST00000198792.1,ENSMUST00000170496.5,ENSMUST00000196727.4,ENSMUST00000198119.1	nonsense_mediated_decay,retained_intron,protein_coding	11.3694	11.6339	11.5637	11.1951	11.9932	11.0884	11.1573	10.1235	11.6004	9.85876	13.4041	11.883	12.183	13.007	11.3358	12.9051	9.44147	11.0477	10.7056	11.2753
ENSMUSG00000040570	Rundc3b	ENSMUST00000115378.1,ENSMUST00000047485.14	protein_coding	37.4716	40.3969	36.6654	37.4335	34.9326	38.5227	39.7598	42.3739	40.5054	39.5317	36.489	36.5959	35.7138	35.7451	37.4366	32.6897	38.131	34.6387	33.9696	28.9622
ENSMUSG00000040584	Abcb1a	ENSMUST00000138138.1,ENSMUST00000047753.4,ENSMUST00000145232.1,ENSMUST00000126846.1	processed_transcript,retained_intron,protein_coding	31.929	29.6046	29.9434	28.8373	33.2193	33.1697	34.843	30.1776	30.9183	29.2863	26.8548	29.7786	28.1977	27.8927	27.1963	30.9343	32.2888	33.9633	24.6023	22.9929
ENSMUSG00000028970	Abcb1b	ENSMUST00000197961.1,ENSMUST00000196819.1,ENSMUST00000199955.4,ENSMUST00000199546.1,ENSMUST00000198650.1,ENSMUST00000196048.1,ENSMUST00000009058.9,ENSMUST00000199994.1,ENSMUST00000196580.4	nonsense_mediated_decay,processed_transcript,retained_intron,protein_coding	4.35826	4.35653	5.4058	4.69793	4.8068	4.30154	4.39674	4.72428	3.83483	5.55763	6.60897	5.82315	5.30548	6.50349	7.0015	7.40145	9.07633	8.05664	7.15421	5.36132
ENSMUSG00000042476	Abcb4	ENSMUST00000197458.1,ENSMUST00000196067.1,ENSMUST00000003717.12,ENSMUST00000199954.1,ENSMUST00000197150.1	retained_intron,protein_coding	6.25315	7.17838	6.769	6.84699	6.71048	7.16924	8.22616	7.52029	7.42998	7.10411	7.16748	6.95938	6.33711	6.06992	6.81098	7.68612	8.1374	5.21028	6.07336	5.91403
ENSMUSG00000106664	Gm17936	ENSMUST00000199413.1	processed_pseudogene	0.0947448	0.198024	0.047007	0	0	0.0477949	0.0472768	0.048207	0.0958707	0.0483273	0.0465421	0.0946854	0.147375	0.096348	0	0.0948904	0	0	0.205877	0.110543
ENSMUSG00000003623	Crot	ENSMUST00000003720.4,ENSMUST00000157024.1,ENSMUST00000146115.1	processed_transcript,retained_intron,protein_coding	27.9971	28.466	27.5931	29.1872	33.7428	31.4491	34.5593	28.0083	30.0075	30.5428	36.2563	34.8916	35.419	38.7319	39.5323	33.8284	33.0712	35.7965	31.5506	25.9222
ENSMUSG00000078183	Gm15610	ENSMUST00000120584.1	processed_pseudogene	0.142117	0	0	0.049978	0.0475921	0.0955899	0.14183	0	0.0479353	0.0966545	0.0465421	0.0946854	0.0982497	0.144522	0.238146	0.0474452	0.0521628	0.0482433	0.205877	0.331628
ENSMUSG00000084923	Gm15611	ENSMUST00000146928.1	lincRNA	0	0	0	0	0	0	0	0	0.0479353	0	0.0465421	0	0.0491249	0	0.0476292	0	0.0521628	0	0	0.0552713
ENSMUSG00000079659	Tmem243	ENSMUST00000198935.1,ENSMUST00000115365.2,ENSMUST00000196029.4,ENSMUST00000200542.1	nonsense_mediated_decay,processed_transcript,protein_coding	11.0851	12.03	11.0936	10.1955	10.5654	13.9083	10.7318	12.8231	11.3127	12.2751	13.4972	14.3448	12.9198	12.7661	11.8121	19.2627	13.8753	13.6046	12.0953	18.0184
ENSMUSG00000042508	Dmtf1	ENSMUST00000184903.7,ENSMUST00000184370.1,ENSMUST00000183525.1,ENSMUST00000183347.1,ENSMUST00000183792.7,ENSMUST00000183448.7,ENSMUST00000184947.7,ENSMUST00000185100.1,ENSMUST00000184159.7,ENSMUST00000184120.7,ENSMUST00000184620.7,ENSMUST00000071921.12,ENSMUST00000184401.7,ENSMUST00000184888.7,ENSMUST00000095017.10,ENSMUST00000185193.7,ENSMUST00000183973.7,ENSMUST00000184372.7	nonsense_mediated_decay,processed_transcript,retained_intron,protein_coding	51.3517	55.4468	49.0283	54.1262	49.9241	53.6259	52.0044	51.7261	56.5637	48.4722	55.0592	53.4973	50.5004	53.5695	53.2019	52.4269	46.9987	46.3136	46.6311	51.7892
ENSMUSG00000080875	Gm7332	ENSMUST00000118351.2	processed_pseudogene	0.18949	0.049506	0.047007	0.099956	0.333144	0.0477949	0.14183	0.144621	0.191741	0.144982	0.139626	0.0946854	0.0982497	0.144522	0.190517	0.142336	0.208651	0.0964867	0.154407	0.110543
ENSMUSG00000089926	Gm15734	ENSMUST00000163076.1	lincRNA	0.142117	0.0990121	0	0	0.0475921	0	0	0	0	0	0.0465421	0	0.0982497	0	0.0952585	0.0948904	0	0.0482433	0	0.110543
ENSMUSG00000056004	9330182L06Rik	ENSMUST00000134991.7,ENSMUST00000115348.8,ENSMUST00000152095.7,ENSMUST00000069538.13,ENSMUST00000131626.1,ENSMUST00000142202.1,ENSMUST00000154662.7,ENSMUST00000155764.7	nonsense_mediated_decay,retained_intron,protein_coding	44.1984	49.7536	40.473	44.5304	44.8793	51.1406	44.3456	49.8942	50.5718	54.1265	45.425	40.9041	43.3772	49.9083	48.0579	40.0437	43.2951	48.6775	42.5135	41.3982
ENSMUSG00000003974	Grm3	ENSMUST00000004076.4	protein_coding	53.7677	52.2289	53.917	53.4765	58.3955	57.5929	57.7249	57.2699	56.2761	61.5689	47.7056	44.1708	48.1915	51.787	48.3437	47.5401	47.6768	58.3262	51.778	52.2867
ENSMUSG00000105348	Gm35212	ENSMUST00000196672.1	processed_pseudogene	0	0	0	0	0	0	0	0	0	0	0	0.0473427	0	0	0	0	0	0	0	0
ENSMUSG00000091487	Gm6586	ENSMUST00000167028.1	unprocessed_pseudogene	0.0473724	0	0.047007	0	0	0	0	0	0	0	0	0	0.0491249	0	0	0	0	0	0	0
ENSMUSG00000073226	Gm10482	ENSMUST00000190891.6,ENSMUST00000101606.3,ENSMUST00000189825.1	lincRNA	0	0.049506	0	0	0.0475921	0	0	0	0	0	0	0	0	0	0	0	0	0	0	0
ENSMUSG00000105157	Gm42831	ENSMUST00000198581.1,ENSMUST00000196240.1	lincRNA	0	0	0	0	0	0.0477949	0	0	0	0	0	0	0	0	0	0	0	0	0	0
ENSMUSG00000105536	Gm4959	ENSMUST00000197271.1	processed_pseudogene	0	0	0	0	0	0	0	0.048207	0	0	0	0	0	0	0	0	0	0	0	0
ENSMUSG00000106652	Gm43358	ENSMUST00000199217.1	lincRNA	0	0.049506	0	0	0	0	0	0	0	0	0	0.0473427	0	0.048174	0.0476292	0	0	0	0	0
ENSMUSG00000105978	Gm43492	ENSMUST00000199522.1	lincRNA	0	0	0	0	0	0	0	0	0	0	0	0	0	0	0	0	0.104326	0	0	0
ENSMUSG00000104982	Gm43643	ENSMUST00000196310.1	lincRNA	0	0	0	0	0	0	0	0	0	0.0483273	0	0	0	0	0	0	0	0	0	0
ENSMUSG00000104811	Gm43644	ENSMUST00000197751.1	lincRNA	0.0473724	0.049506	0.0940139	0	0	0	0	0.048207	0	0	0.0465421	0.0946854	0	0	0	0	0	0	0	0
ENSMUSG00000106351	Gm8896	ENSMUST00000197434.1	processed_pseudogene	0	0	0	0	0.0475921	0	0	0	0	0	0	0	0	0	0	0	0	0	0	0
ENSMUSG00000106034	Gm43642	ENSMUST00000196572.1	lincRNA	0	0	0.047007	0	0	0	0	0	0	0	0	0	0	0	0	0	0	0	0	0
ENSMUSG00000104601	Gm29745	ENSMUST00000198005.1	processed_pseudogene	0	0	0	0	0	0	0	0	0	0	0	0	0.0491249	0	0	0	0	0	0	0
ENSMUSG00000105549	Gm43540	ENSMUST00000196320.1	processed_pseudogene	0	0	0	0	0	0	0	0	0.0479353	0	0	0	0	0	0	0	0	0	0	0.0552713
ENSMUSG00000104789	Gm43640	ENSMUST00000199000.1	lincRNA	0	0	0	0	0	0	0	0	0	0	0	0	0	0	0	0	0	0	0	0.0552713
ENSMUSG00000105299	Gm43639	ENSMUST00000199294.1	lincRNA	0	0.049506	0.0940139	0	0	0	0	0	0	0	0	0	0.0491249	0	0	0	0	0	0	0
ENSMUSG00000105479	Gm43132	ENSMUST00000199106.1	lincRNA	0	0	0.047007	0	0	0	0	0.048207	0	0	0	0	0	0	0	0	0	0	0	0
ENSMUSG00000106410	Gm29755	ENSMUST00000196976.1	processed_pseudogene	0	0.049506	0	0	0	0	0	0.048207	0	0	0	0	0	0	0	0	0	0	0	0
ENSMUSG00000106026	Gm43131	ENSMUST00000200042.1	lincRNA	0.0473724	0	0	0	0	0	0	0.048207	0	0	0.0465421	0	0.0491249	0	0	0	0.0521628	0	0	0
ENSMUSG00000104941	Gm8953	ENSMUST00000198497.1	lincRNA	0	0	0	0	0	0	0	0	0	0	0	0	0	0	0	0	0	0.0482433	0	0
ENSMUSG00000040254	Sema3d	ENSMUST00000195923.1,ENSMUST00000030868.10,ENSMUST00000196618.4,ENSMUST00000196093.1,ENSMUST00000197927.1	processed_transcript,protein_coding	8.95338	9.75269	10.3415	9.79569	12.9926	12.6657	12.0083	10.6537	11.6004	10.4387	10.0996	11.4096	9.57935	10.9355	12.8599	9.63137	9.80661	15.0037	11.9408	9.11977
ENSMUSG00000105854	Gm8925	ENSMUST00000197212.1	processed_pseudogene	0.0473724	0.049506	0	0.199912	0	0	0	0.048207	0	0.0483273	0.0930841	0.189371	0.147375	0.096348	0.0476292	0.0474452	0	0.0482433	0	0
ENSMUSG00000096810	Gm10481	ENSMUST00000179228.1	processed_pseudogene	0.142117	0.148518	0.047007	0.099956	0.285552	0.238975	0.283661	0.144621	0.143806	0.0966545	0.0930841	0.0473427	0.0982497	0.144522	0.0476292	0.0474452	0.208651	0.0964867	0.360284	0.221085
ENSMUSG00000062038	Gm10108	ENSMUST00000078246.5	processed_pseudogene	0.0947448	0.0990121	0.235035	0.049978	0.142776	0	0.0945535	0.192828	0.0958707	0.193309	0	0.142028	0.0982497	0.048174	0.142888	0.0948904	0.260814	0	0.102938	0.165814
ENSMUSG00000028883	Sema3a	ENSMUST00000030714.7,ENSMUST00000125629.7,ENSMUST00000197582.4,ENSMUST00000196514.4,ENSMUST00000141968.1,ENSMUST00000200073.1,ENSMUST00000195907.4,ENSMUST00000137798.7,ENSMUST00000095012.9	processed_transcript,retained_intron,protein_coding	7.81644	11.2874	7.85016	8.24637	7.70992	9.08104	5.62594	7.95415	8.58043	7.73236	5.8643	5.06567	5.30548	8.18958	5.14396	7.16422	5.79007	9.35921	9.16151	4.25589
ENSMUSG00000105833	Gm4751	ENSMUST00000200620.1	processed_pseudogene	0	0	0	0	0	0	0	0.144621	0	0	0	0	0	0	0.0476292	0	0.0521628	0	0	0
ENSMUSG00000090991	Gm6647	ENSMUST00000170514.1	unprocessed_pseudogene	0	0	0	0	0.0475921	0	0	0	0	0	0	0	0	0	0	0	0	0	0	0
ENSMUSG00000067855	Speer3	ENSMUST00000124677.1	protein_coding	0	0	0	0	0	0	0	0	0	0	0	0	0	0	0	0	0.0521628	0	0	0
ENSMUSG00000090793	Gm6650	ENSMUST00000166710.1	unprocessed_pseudogene	0.0473724	0	0	0	0	0	0	0	0	0	0	0	0	0	0	0	0	0	0	0
ENSMUSG00000063531	Sema3e	ENSMUST00000073957.7,ENSMUST00000130116.1,ENSMUST00000199698.1	retained_intron,protein_coding	75.7011	68.7639	71.6856	69.8693	68.8657	72.4093	67.6531	81.4216	72.2865	77.8069	65.7639	65.7117	72.3118	70.4304	80.6839	57.978	76.262	73.3781	63.8732	64.4463
ENSMUSG00000061601	Pclo	ENSMUST00000182407.7,ENSMUST00000182426.2,ENSMUST00000030691.16,ENSMUST00000182915.1	retained_intron,protein_coding	256.285	284.61	236.21	289.873	282.554	312.483	272.787	300.233	278.121	299.726	253.049	228.476	262.425	268.136	286.776	240.215	256.015	233.546	263.934	280.889
ENSMUSG00000033219	Gm9758	ENSMUST00000035980.8,ENSMUST00000154544.1	retained_intron,protein_coding	0	0	0.047007	0	0	0	0	0	0	0	0	0	0	0	0	0	0	0	0	0
ENSMUSG00000091255	Speer4e	ENSMUST00000159973.2	protein_coding	0	0	0	0	0	0.0477949	0	0	0.0479353	0	0	0	0	0	0	0	0	0	0	0
ENSMUSG00000072188	Gm10354	ENSMUST00000096953.4	protein_coding	0	0	0	0	0	0	0	0	0.0479353	0	0	0	0	0	0	0	0	0	0.0514692	0
ENSMUSG00000091897	Gm17019	ENSMUST00000167908.1	protein_coding	0	0	0	0	0	0.0477949	0	0	0	0	0	0	0	0	0	0	0	0	0	0
ENSMUSG00000099762	Gm21149	ENSMUST00000197995.1	protein_coding	0.18949	0.049506	0.188028	0.099956	0.190368	0.0477949	0.14183	0.241035	0.0479353	0.0483273	0.139626	0.142028	0	0.144522	0	0.284671	0.0521628	0.0482433	0.0514692	0.0552713
ENSMUSG00000106445	Gm21190	ENSMUST00000196384.1	protein_coding	0	0	0	0	0.0475921	0	0	0.048207	0	0	0	0	0	0.048174	0	0	0	0	0.0514692	0
ENSMUSG00000096878	Gm21083	ENSMUST00000188807.3	protein_coding	0	0	0	0	0	0	0	0	0	0.0483273	0	0	0	0	0	0	0	0.0482433	0.0514692	0
ENSMUSG00000105185	4930519H02Rik	ENSMUST00000198603.1,ENSMUST00000198907.4	lincRNA	0	0	0	0	0	0	0	0	0	0	0	0	0.0491249	0.048174	0	0	0	0	0	0
ENSMUSG00000105916	Gm42453	ENSMUST00000200477.1	processed_pseudogene	0	0	0	0	0	0	0	0	0	0	0	0	0	0	0	0	0.0521628	0	0	0
ENSMUSG00000105310	Gm42451	ENSMUST00000197410.1	processed_pseudogene	0	0	0	0	0	0	0	0	0	0	0.0465421	0	0	0	0	0	0	0	0	0
ENSMUSG00000096936	Gm3510	ENSMUST00000180447.1	lincRNA	2.79497	2.37629	1.92729	2.09908	2.09405	2.15077	1.2292	2.7478	2.63644	2.02974	2.6529	2.36714	2.55449	2.55322	2.14332	2.4197	0.834605	1.59203	1.85289	2.54248
ENSMUSG00000040118	Cacna2d1	ENSMUST00000078272.12,ENSMUST00000039370.13,ENSMUST00000199236.1,ENSMUST00000200158.1,ENSMUST00000115281.6,ENSMUST00000196750.1,ENSMUST00000180204.7,ENSMUST00000167946.8,ENSMUST00000200270.1,ENSMUST00000199704.4,ENSMUST00000200294.1,ENSMUST00000101581.9	retained_intron,protein_coding	211.091	249.164	210.215	239.695	226.633	256.707	236.1	255.304	247.107	245.212	210.324	214.699	226.515	208.738	239.337	215.923	231.499	196.543	216.788	216.995
ENSMUSG00000106177	Gm43491	ENSMUST00000197133.1	processed_pseudogene	0	0	0	0.099956	0.0475921	0.0477949	0	0	0.0479353	0	0	0	0	0	0	0	0	0.0482433	0	0
ENSMUSG00000028864	Hgf	ENSMUST00000195957.4,ENSMUST00000199900.1,ENSMUST00000196645.1,ENSMUST00000200189.4,ENSMUST00000030683.7,ENSMUST00000199581.4	retained_intron,protein_coding	5.21096	3.91098	2.6794	3.6484	4.75921	4.58831	3.35665	4.62787	3.83483	4.73607	5.63159	4.78161	5.05986	5.10644	5.0487	5.50364	7.45928	5.4515	6.27924	5.1955
ENSMUSG00000059179	Gm8991	ENSMUST00000073014.6	processed_pseudogene	0	0	0	0	0	0	0	0	0	0	0.0465421	0.0473427	0.0491249	0.048174	0.0476292	0	0	0.0482433	0	0
ENSMUSG00000109903	RP24-388A6.3	ENSMUST00000211738.1	protein_coding	0	0	0	0.049978	0	0	0	0	0	0	0	0	0	0	0	0	0	0	0	0
ENSMUSG00000105706	Gm42855	ENSMUST00000197388.1	processed_pseudogene	0	0	0	0	0	0	0	0	0.0958707	0.0483273	0	0	0	0	0	0.0474452	0	0	0	0
ENSMUSG00000028780	Sema3c	ENSMUST00000115271.2,ENSMUST00000170348.1,ENSMUST00000030568.13,ENSMUST00000169603.1,ENSMUST00000170181.7	nonsense_mediated_decay,retained_intron,protein_coding	30.1762	25.0996	28.0162	27.238	28.2221	27.6733	25.1985	31.2381	27.467	29.9146	27.4133	28.737	27.952	27.7482	29.1491	27.4708	30.4109	29.3319	33.7123	27.6357
ENSMUSG00000002944	Cd36	ENSMUST00000197574.1,ENSMUST00000197890.4,ENSMUST00000082367.12,ENSMUST00000170051.7,ENSMUST00000165232.7,ENSMUST00000169095.5	protein_coding	1.46854	1.03963	1.3632	0.74967	2.14164	1.24267	1.60741	1.398	1.82154	2.07807	1.4428	1.46762	1.08075	0.867132	1.42888	1.23357	1.56488	1.1096	1.59554	1.43705
ENSMUSG00000028777	Gnat3	ENSMUST00000030561.8	protein_coding	0.0473724	0	0	0	0	0	0.0472768	0	0	0	0	0	0	0	0	0	0	0	0.0514692	0
ENSMUSG00000057614	Gnai1	ENSMUST00000074694.6	protein_coding	224.071	239.213	238.701	230.848	200.696	226.691	227.543	241.131	237.711	250.094	212.744	196.188	207.798	204.065	216.713	191.868	220.649	205.903	207.781	173.276
ENSMUSG00000104540	Gm3527	ENSMUST00000198905.1	processed_pseudogene	0	0.049506	0	0	0.0475921	0	0	0.0964139	0	0	0	0	0	0	0.0476292	0.0474452	0.104326	0.0482433	0.0514692	0
ENSMUSG00000105930	Gm17889	ENSMUST00000198410.1	processed_pseudogene	0	0	0.047007	0	0	0	0	0	0	0	0	0	0	0	0	0	0	0	0	0.0552713
ENSMUSG00000106433	Gm32102	ENSMUST00000196885.1	processed_pseudogene	0.947448	0.841603	0.846125	0.899604	0.713881	0.812514	0.756428	0.674898	0.958707	0.966545	0.651589	0.52077	0.884247	0.674436	0.952585	0.806568	0.834605	0.771893	0.720568	0.82907
ENSMUSG00000040003	Magi2	ENSMUST00000199514.1,ENSMUST00000101558.9,ENSMUST00000197553.4,ENSMUST00000115267.6,ENSMUST00000197354.4,ENSMUST00000208219.1,ENSMUST00000088516.9,ENSMUST00000197822.4,ENSMUST00000199384.1,ENSMUST00000200443.1,ENSMUST00000198908.1,ENSMUST00000197443.4,ENSMUST00000200518.1,ENSMUST00000197307.1,ENSMUST00000207284.1	processed_transcript,retained_intron,protein_coding	117.862	122.032	112.535	120.647	118.79	128.807	126.04	129.773	129.09	123.09	115.61	104.012	113.626	121.061	127.742	112.066	118.879	120.657	130.989	138.51
ENSMUSG00000106204	Gm21009	ENSMUST00000197169.1	processed_pseudogene	0.0473724	0	0.329049	0.049978	0.190368	0.238975	0.14183	0.337449	0.0958707	0.144982	0.0930841	0.331399	0.0982497	0.192696	0.142888	0.237226	0.36514	0.241217	0.102938	0.165814
ENSMUSG00000106559	Gm43680	ENSMUST00000199466.1	processed_pseudogene	0.0473724	0	0.047007	0	0	0.28677	0.0472768	0.048207	0.0958707	0.0483273	0.186168	0.0946854	0.0982497	0.048174	0.0476292	0.142336	0.208651	0.0964867	0.0514692	0
ENSMUSG00000106240	Gm3544	ENSMUST00000196129.1	processed_pseudogene	0	0	0	0.049978	0	0.0477949	0	0	0	0.0483273	0	0	0	0	0	0.0474452	0	0	0	0
ENSMUSG00000039987	Phtf2	ENSMUST00000124431.7,ENSMUST00000140147.1,ENSMUST00000133784.7,ENSMUST00000153194.1,ENSMUST00000118174.7,ENSMUST00000156044.1,ENSMUST00000139325.7	nonsense_mediated_decay,processed_transcript,retained_intron,protein_coding	11.4167	12.1785	11.0936	13.694	12.8023	13.1436	12.0083	12.4374	12.5111	13.8216	13.1714	11.1255	12.969	13.1515	12.0502	12.9525	11.528	10.7583	12.0438	9.72775
ENSMUSG00000082716	Rpl31-ps5	ENSMUST00000118086.1	processed_pseudogene	0.0473724	0.049506	0	0	0	0	0	0	0	0	0	0	0	0	0	0.0474452	0	0	0	0
ENSMUSG00000045435	Tmem60	ENSMUST00000115259.2,ENSMUST00000196723.1	processed_transcript,protein_coding	11.4167	11.7329	12.2218	12.9443	13.0878	9.94135	10.9209	10.8466	11.4086	11.3086	11.7751	12.5458	14.148	10.5019	10.7642	12.0036	9.80661	13.1704	12.4041	15.7523
ENSMUSG00000039968	Rsbn1l	ENSMUST00000036489.9,ENSMUST00000196780.4,ENSMUST00000197089.1,ENSMUST00000197493.1	retained_intron,protein_coding	42.2088	42.5257	42.1182	42.5813	42.7853	46.9346	45.5275	44.1576	51.147	46.3458	44.0753	46.4906	47.209	50.4863	45.1525	43.9342	46.2684	45.7347	43.2856	37.0318
ENSMUSG00000028771	Ptpn12	ENSMUST00000148711.1,ENSMUST00000199774.4,ENSMUST00000151813.7,ENSMUST00000126853.7,ENSMUST00000030556.7,ENSMUST00000140057.1,ENSMUST00000151366.1	nonsense_mediated_decay,retained_intron,protein_coding	34.0607	31.6344	34.3151	34.2849	33.1241	34.6035	35.3157	31.8648	36.2871	34.2157	37.2802	32.0984	36.4506	33.9627	31.3877	35.916	33.332	33.5291	34.227	33.2733
ENSMUSG00000106116	Gm18830	ENSMUST00000199036.1	processed_pseudogene	0	0	0.0940139	0	0.0951841	0.0477949	0.0472768	0.048207	0.0479353	0.0483273	0	0.0473427	0.0982497	0.192696	0.0476292	0.237226	0.156488	0.0482433	0.102938	0
ENSMUSG00000039934	Gsap	ENSMUST00000198937.1,ENSMUST00000197404.1,ENSMUST00000199553.1,ENSMUST00000198930.1,ENSMUST00000036031.12,ENSMUST00000198071.4,ENSMUST00000198014.4,ENSMUST00000196035.1,ENSMUST00000197522.4,ENSMUST00000195969.4	nonsense_mediated_decay,processed_transcript,retained_intron,protein_coding	8.62177	7.07936	7.28608	6.09732	6.47252	8.74647	7.89522	7.37567	6.56714	7.87734	10.8443	8.19029	8.8916	9.53845	9.66874	12.3832	10.7977	10.6135	8.85269	9.78302
ENSMUSG00000104920	Gm43215	ENSMUST00000199108.1	processed_pseudogene	0	0.049506	0	0	0	0	0.0945535	0	0	0	0	0.0473427	0	0	0.0476292	0	0.0521628	0	0.0514692	0
ENSMUSG00000105275	Gm43214	ENSMUST00000199242.1	processed_pseudogene	0	0.0990121	0	0	0	0	0.189107	0	0.0479353	0	0	0.142028	0	0.096348	0	0.0948904	0.0521628	0.0482433	0	0
ENSMUSG00000064280	Ccdc146	ENSMUST00000115245.7,ENSMUST00000132473.1,ENSMUST00000030552.6,ENSMUST00000129172.1,ENSMUST00000123796.7	processed_transcript,retained_intron,protein_coding	2.03701	1.38617	1.73926	1.44936	2.90312	0.621334	1.84379	1.59083	0.623159	1.0632	1.62897	1.42028	1.3755	1.78244	1.66702	1.75547	1.61705	1.30257	1.49261	1.10543
ENSMUSG00000039899	Fgl2	ENSMUST00000035799.5	protein_coding	3.88454	3.3169	3.71355	2.44892	7.85269	8.22073	5.05861	2.36214	2.49264	2.41636	4.51458	5.82315	4.32299	5.20279	5.76314	9.39415	7.45928	8.78029	8.02919	4.64279
ENSMUSG00000047221	Fam185a	ENSMUST00000146056.1,ENSMUST00000153301.1,ENSMUST00000056045.4	processed_transcript,retained_intron,protein_coding	14.6381	14.4063	15.0422	15.6931	14.7059	12.3789	12.812	14.7513	14.6682	14.2565	15.1727	14.2028	13.6567	14.2113	14.5269	14.8029	12.1539	14.473	12.507	13.9284
ENSMUSG00000048520	Fbxl13	ENSMUST00000115234.1,ENSMUST00000051358.10,ENSMUST00000200168.1,ENSMUST00000153598.1,ENSMUST00000137788.7	processed_transcript,retained_intron,protein_coding	0.473724	0.693085	0.705104	0.24989	0.618697	0.143385	0.236384	0.819519	0.287612	0.483273	0.465421	0.331399	0.245624	0.818958	0.428663	0.569342	0.521628	0.530677	0.360284	0.497442
ENSMUSG00000039883	Lrrc17	ENSMUST00000199277.1,ENSMUST00000035651.5	processed_transcript,protein_coding	0.142117	0.49506	0.235035	0.099956	0.190368	0.430154	0.330937	0.385656	0.143806	0.0966545	0.139626	0.426084	0.196499	0.289044	0.0952585	0.332116	0.312977	0.192973	0.257346	0.221085
ENSMUSG00000106135	Gm6543	ENSMUST00000197353.1	processed_pseudogene	0.0473724	0.049506	0	0	0	0	0	0	0	0.0483273	0	0	0	0.144522	0	0.0474452	0.0521628	0	0.0514692	0
ENSMUSG00000106294	Gm8539	ENSMUST00000199822.1	processed_pseudogene	0.378979	0.297036	0.235035	0.149934	0.142776	0.238975	0.425491	0.337449	0.0479353	0.241636	0.23271	0.236714	0.245624	0.385392	0.428663	0.237226	0.260814	0.482433	0.154407	0.276357
ENSMUSG00000038525	Armc10	ENSMUST00000139521.1,ENSMUST00000095495.2,ENSMUST00000148873.7,ENSMUST00000146599.1,ENSMUST00000072896.12	processed_transcript,retained_intron,protein_coding	21.0807	22.9708	21.4822	24.939	19.2272	21.6989	20.7545	21.1147	19.3179	19.9108	22.154	22.1564	20.8781	19.8477	21.0521	22.2992	22.6908	23.8322	23.2126	24.7063
ENSMUSG00000044968	Napepld	ENSMUST00000115217.7,ENSMUST00000060899.8	protein_coding	20.8912	25.2481	23.3155	24.4393	22.7966	26.7174	22.7874	26.1282	25.3099	23.2454	22.8521	24.4762	23.3834	20.9075	25.1959	25.6204	25.9771	24.2664	20.3818	25.9775
ENSMUSG00000081242	Gm15719	ENSMUST00000120619.1	processed_pseudogene	0.142117	0	0.047007	0.099956	0.0475921	0.143385	0.0945535	0	0	0	0	0.0473427	0	0	0	0	0	0.0482433	0.0514692	0
ENSMUSG00000029017	Pmpcb	ENSMUST00000030882.11,ENSMUST00000141022.1,ENSMUST00000152440.7,ENSMUST00000147236.1,ENSMUST00000150861.1,ENSMUST00000149648.1,ENSMUST00000125693.7,ENSMUST00000137334.1	nonsense_mediated_decay,retained_intron,protein_coding	40.3613	39.1098	43.6695	41.0819	43.2136	40.2911	37.2068	40.4457	44.1964	40.0633	37.9318	43.2239	45.1457	41.815	39.9609	40.5182	38.2875	46.796	42.3076	37.6398
ENSMUSG00000083006	Gm15715	ENSMUST00000118032.1	processed_pseudogene	0.0473724	0.0990121	0	0.049978	0	0.0477949	0	0	0.0479353	0	0	0.0473427	0	0	0	0	0	0	0	0
ENSMUSG00000029014	Dnajc2	ENSMUST00000115192.1,ENSMUST00000132962.7,ENSMUST00000115193.7,ENSMUST00000115195.7,ENSMUST00000147987.1,ENSMUST00000030771.11,ENSMUST00000145955.1	retained_intron,protein_coding	28.5655	28.5155	28.4392	29.2371	28.5552	28.0078	30.1153	28.2493	29.9117	33.1525	26.6686	28.9737	29.3275	27.2183	30.2446	27.9452	29.159	26.4373	27.2787	22.7718
ENSMUSG00000028932	Psmc2	ENSMUST00000132720.1,ENSMUST00000030769.5	retained_intron,protein_coding	83.1385	83.9127	86.1638	90.6601	76.8136	76.9498	77.1084	76.4081	86.2836	80.8998	76.4686	84.6488	78.9928	74.9106	81.065	74.2043	83.1997	84.2811	81.6815	63.0646
ENSMUSG00000029015	Slc26a5	ENSMUST00000115176.7,ENSMUST00000150012.1,ENSMUST00000127975.1,ENSMUST00000142888.7,ENSMUST00000030878.7	nonsense_mediated_decay,retained_intron,protein_coding	0.0473724	0.346542	0.0940139	0.099956	0.0475921	0.143385	0.0945535	0	0.191741	0.0966545	0	0.189371	0.147375	0.048174	0.0476292	0.142336	0	0.0964867	0.308815	0.165814
ENSMUSG00000042453	Reln	ENSMUST00000161782.1,ENSMUST00000162427.7,ENSMUST00000161353.1,ENSMUST00000162622.7,ENSMUST00000200667.1,ENSMUST00000062372.13,ENSMUST00000160707.1,ENSMUST00000162637.7,ENSMUST00000200318.1,ENSMUST00000159768.1,ENSMUST00000160791.1,ENSMUST00000199034.1,ENSMUST00000162876.1,ENSMUST00000161356.7,ENSMUST00000159741.1	nonsense_mediated_decay,processed_transcript,retained_intron,protein_coding	88.0653	94.2595	78.8777	89.3107	97.7541	100.322	88.9276	93.7144	81.1066	88.1006	79.2611	80.8614	84.4948	81.7994	87.9236	80.9889	77.3053	72.3167	96.5561	78.2642
ENSMUSG00000090008	Gm16111	ENSMUST00000162128.1	processed_pseudogene	0.236862	0.346542	0.188028	0.24989	0.285552	0.334564	0.283661	0.289242	0.527289	0.338291	0.511963	0.426084	0.196499	0.289044	0.333405	0.189781	0.104326	0.14473	0.102938	0.386899
ENSMUSG00000090197	Dnaja1-ps	ENSMUST00000162103.1	processed_pseudogene	0.0473724	0	0	0.099956	0.0475921	0	0	0	0	0	0	0	0	0	0	0	0.0521628	0	0	0
ENSMUSG00000089910	Gm16113	ENSMUST00000159629.1	processed_pseudogene	0	0	0	0	0	0	0	0	0	0	0.0930841	0	0	0	0	0	0	0	0	0
ENSMUSG00000105106	Gm43657	ENSMUST00000200336.1	lincRNA	0	0	0	0	0.0475921	0.0955899	0	0	0	0	0	0	0	0	0	0	0.0521628	0	0	0
ENSMUSG00000105081	Gm43110	ENSMUST00000198877.1	processed_pseudogene	0.0473724	0.0990121	0.047007	0	0	0	0	0.0964139	0.0958707	0.0483273	0.0465421	0	0	0	0.0476292	0.0474452	0.0521628	0	0.0514692	0.0552713
ENSMUSG00000029012	Orc5	ENSMUST00000141263.2,ENSMUST00000135906.7,ENSMUST00000030872.11,ENSMUST00000138248.1,ENSMUST00000142987.7,ENSMUST00000199943.1	processed_transcript,retained_intron,protein_coding	21.886	20.743	21.5762	22.0403	20.5122	22.7026	21.2745	21.886	24.3512	21.7956	21.7351	24.4288	17.8323	20.4739	21.6237	22.3941	19.7697	20.7929	21.9259	21.4453
ENSMUSG00000084235	Gm15421	ENSMUST00000051985.6,ENSMUST00000118224.1	processed_transcript,transcribed_processed_pseudogene	0.378979	0.148518	0.329049	0.099956	0.190368	0.143385	0.0945535	0.192828	0.143806	0.193309	0.23271	0	0.294749	0.144522	0.238146	0.142336	0.0521628	0.28946	0.154407	0.165814
ENSMUSG00000097207	6030443J06Rik	ENSMUST00000181374.7,ENSMUST00000195898.4,ENSMUST00000181764.7,ENSMUST00000181209.1,ENSMUST00000199660.1	lincRNA	0.521096	0.198024	0.517077	0.449802	0.475921	0.573539	0.567321	0.578484	0.383483	0.676582	0.511963	0.426084	0.491249	0.578088	0.762068	0.521897	0.678116	0.385947	0.463222	0.497442
ENSMUSG00000105156	Gm9057	ENSMUST00000198791.1	processed_pseudogene	0.142117	0.346542	0.188028	0	0.190368	0.143385	0.189107	0.144621	0.239677	0.0966545	0.0930841	0.189371	0.147375	0.192696	0.0952585	0.142336	0.104326	0.192973	0.205877	0.221085
ENSMUSG00000081855	Rpl17-ps5	ENSMUST00000121001.1	processed_pseudogene	0.378979	0.544566	0.799118	0.649714	0.523513	0.573539	0.330937	0.578484	0.910771	0.289964	0.372336	0.757484	0.687748	0.529914	0.571551	0.521897	0.573791	0.57892	0.669099	0.939612
ENSMUSG00000106181	Gm9523	ENSMUST00000199146.1	processed_pseudogene	0	0	0.141021	0.049978	0	0	0	0	0.0479353	0.0966545	0.0465421	0.0473427	0.0491249	0	0.0476292	0.0948904	0.0521628	0.192973	0	0
ENSMUSG00000104913	Gm6560	ENSMUST00000198588.1	processed_pseudogene	2.7476	2.57431	2.7264	3.39851	3.33144	3.39344	2.41112	3.4709	3.01993	2.89964	2.93215	2.88791	2.80012	3.27583	2.57198	2.04014	2.6603	3.37703	2.77933	2.65302
ENSMUSG00000105076	A930003O13Rik	ENSMUST00000196218.1,ENSMUST00000197486.1,ENSMUST00000199056.1	lincRNA	0.852703	0.544566	0.752111	0.899604	0.523513	0.955899	0.520044	0.48207	0.910771	1.49814	0.837757	0.426084	0.294749	0.529914	0.714439	0.569342	0.678116	0.43419	0.926445	0.82907
ENSMUSG00000106379	Lhfpl3	ENSMUST00000196406.1,ENSMUST00000197992.1	protein_coding	23.7809	24.753	24.5846	26.1385	22.7014	28.199	22.6456	23.3804	26.4603	26.29	24.7138	25.8491	21.9097	25.7731	24.8148	27.0912	29.3155	26.4373	26.5581	24.2088
ENSMUSG00000060879	Gm6564	ENSMUST00000075377.3	processed_pseudogene	0	0	0	0	0	0	0	0	0	0	0	0	0	0	0.0476292	0	0	0	0	0
ENSMUSG00000105254	Gm42951	ENSMUST00000199688.1	lincRNA	0	0	0	0	0	0	0	0	0	0	0	0.0473427	0	0	0	0	0	0	0	0
ENSMUSG00000073147	5031425E22Rik	ENSMUST00000188328.1,ENSMUST00000189045.1,ENSMUST00000191186.1,ENSMUST00000101522.2,ENSMUST00000185943.1	lincRNA	8.47966	8.86158	9.4484	9.49582	9.23286	10.8972	9.02986	9.20753	9.68294	8.65058	10.2393	10.5574	8.94072	8.71949	8.62089	8.9197	9.28498	8.24961	8.44094	9.28558
ENSMUSG00000106269	4930580E04Rik	ENSMUST00000197377.1	lincRNA	0.0473724	0.049506	0	0	0	0.0477949	0.0472768	0	0.0479353	0	0.0465421	0.236714	0.196499	0.048174	0	0.237226	0	0.0482433	0.0514692	0.0552713
ENSMUSG00000104765	Gm43058	ENSMUST00000197645.1	processed_pseudogene	0.0947448	0.0990121	0	0.099956	0.0475921	0.0477949	0	0	0	0	0	0.0473427	0.0491249	0.048174	0.0952585	0.0948904	0	0	0	0
ENSMUSG00000029004	Kmt2e	ENSMUST00000200330.1,ENSMUST00000115128.7,ENSMUST00000146375.5,ENSMUST00000197591.1,ENSMUST00000126586.7,ENSMUST00000094962.8,ENSMUST00000196260.1,ENSMUST00000194010.1,ENSMUST00000196889.4	nonsense_mediated_decay,processed_transcript,retained_intron,protein_coding	122.505	128.914	125.321	125.895	123.977	136.693	132.706	131.653	134.267	132.755	124.686	113.054	128.118	140.042	125.027	117.332	127.851	113.613	133.871	184.717
ENSMUSG00000062604	Srpk2	ENSMUST00000200173.1,ENSMUST00000198549.1,ENSMUST00000197622.4,ENSMUST00000196388.4,ENSMUST00000088392.8,ENSMUST00000197985.4,ENSMUST00000196592.1,ENSMUST00000198719.1,ENSMUST00000196929.4,ENSMUST00000198661.4	nonsense_mediated_decay,processed_transcript,retained_intron,protein_coding	194.132	206.886	194.938	216.455	185.514	211.445	194.969	207.772	206.793	210.417	197.245	171.712	187.018	200.837	201.71	180.292	181.37	182.36	189.458	193.45
ENSMUSG00000105565	Gm43566	ENSMUST00000196851.1	sense_intronic	0.80533	0.990121	0.752111	0.699692	0.809065	0.860309	0.520044	0.819519	0.671095	0.869891	0.558505	0.757484	0.638623	0.818958	0.952585	0.664233	0.782442	0.771893	0.411753	0.552713
ENSMUSG00000105987	AI506816	ENSMUST00000198331.1,ENSMUST00000198984.4,ENSMUST00000198461.1,ENSMUST00000197153.1,ENSMUST00000199941.4	lincRNA,processed_transcript	6.11104	3.86147	4.7007	2.84875	4.99717	4.34934	3.4512	3.4709	3.49928	3.38291	5.8643	5.96518	6.68098	9.10488	6.1918	7.63868	7.56361	10.1311	6.8454	10.1699
ENSMUSG00000057541	Pus7	ENSMUST00000129848.7,ENSMUST00000148618.7,ENSMUST00000131992.7,ENSMUST00000195909.1,ENSMUST00000131404.1,ENSMUST00000148921.1,ENSMUST00000119946.7,ENSMUST00000147922.7,ENSMUST00000151449.1	nonsense_mediated_decay,processed_transcript,retained_intron,protein_coding	14.4486	16.9806	14.5722	15.1933	13.9921	13.287	17.1142	15.9565	15.0517	14.7398	16.4293	12.1671	15.327	15.7047	15.4795	18.4562	16.014	15.0519	14.3084	14.4811
ENSMUSG00000028999	Rint1	ENSMUST00000144709.1,ENSMUST00000196607.1,ENSMUST00000120869.5,ENSMUST00000112256.2,ENSMUST00000124680.7,ENSMUST00000030852.12,ENSMUST00000117783.7,ENSMUST00000132260.1,ENSMUST00000115113.2	processed_transcript,retained_intron,protein_coding	13.5959	13.4161	13.8671	13.0443	13.8493	13.3826	14.6558	11.9553	13.4698	13.7249	14.0557	14.1081	15.8673	13.296	13.8601	12.8102	12.2583	12.302	13.5879	11.607
ENSMUSG00000086697	4933427G23Rik	ENSMUST00000126393.1,ENSMUST00000122963.1	transcribed_processed_pseudogene,processed_transcript	1.23168	1.43568	0.705104	1.29943	0.761473	1.43385	1.04009	0.867726	1.53393	1.35316	1.02393	1.98839	1.32637	0.867132	1.1431	1.4708	2.19084	1.01311	0.977914	0.939612
ENSMUSG00000028998	Tomm7	ENSMUST00000030851.6	protein_coding	24.5389	24.3075	25.1957	26.3384	29.4119	23.9453	23.2129	25.2605	26.7	25.2268	24.0622	30.8201	30.6048	24.8578	28.6252	27.5182	26.1336	29.7179	27.6904	20.5057
ENSMUSG00000097180	2700038G22Rik	ENSMUST00000197551.1,ENSMUST00000181574.5	lincRNA	0.521096	0.693085	0.611091	0.599736	0.333144	0.525744	0.425491	0.385656	0.431418	0.386618	0.511963	0.710141	0.392999	0.867132	0.333405	0.806568	0.312977	0.385947	0.411753	0.994884
ENSMUSG00000028995	Fam126a	ENSMUST00000147179.1,ENSMUST00000198867.1,ENSMUST00000197617.4,ENSMUST00000101513.8,ENSMUST00000115109.1,ENSMUST00000030849.12,ENSMUST00000126828.1	processed_transcript,retained_intron,protein_coding	25.3442	27.0798	28.2982	26.1385	24.7003	26.9085	28.4133	28.6349	27.9942	25.1785	30.4385	26.0385	27.2643	27.7	24.9577	25.8576	31.6107	32.4195	30.1609	25.5906
ENSMUSG00000105866	Gm6745	ENSMUST00000199216.1	processed_pseudogene	0	0	0	0	0	0	0	0	0	0.0483273	0	0.0473427	0.0982497	0	0	0	0.0521628	0	0.154407	0.0552713
ENSMUSG00000028986	Klhl7	ENSMUST00000030841.9,ENSMUST00000200116.4,ENSMUST00000163409.4,ENSMUST00000199530.1	nonsense_mediated_decay,retained_intron,protein_coding	76.1748	85.9425	81.04	83.2634	87.6646	85.7441	83.2544	83.0606	93.1384	82.0114	87.1267	84.6488	85.9194	85.4607	87.4949	78.6167	81.4261	82.9785	77.1008	62.1802
ENSMUSG00000106133	Gm3724	ENSMUST00000197957.1	processed_pseudogene	0.663213	0.49506	0.517077	0.649714	0.713881	0.716924	0.661875	1.06055	0.71903	0.918218	0.465421	0.994197	0.687748	0.674436	0.762068	0.427007	0.573791	0.57892	0.977914	0.552713
ENSMUSG00000048439	Nupl2	ENSMUST00000115101.3,ENSMUST00000124150.1,ENSMUST00000147392.1,ENSMUST00000049887.12	nonsense_mediated_decay,retained_intron,protein_coding	9.23761	9.15862	9.21337	11.0451	9.28045	9.17663	10.3536	9.88243	9.53913	8.5056	9.35495	9.94197	9.77585	9.68297	8.66852	8.82481	8.65903	9.69691	10.9115	7.68271
ENSMUSG00000099891	Gm5575	ENSMUST00000190879.1	processed_pseudogene	0	0	0.047007	0.099956	0	0.0477949	0	0.048207	0.0479353	0	0	0.0946854	0	0	0	0.0474452	0	0	0.0514692	0
ENSMUSG00000081071	Gm9836	ENSMUST00000117132.1	processed_pseudogene	0.0473724	0	0	0	0	0	0	0	0.0479353	0.0966545	0	0	0.0491249	0.048174	0.0952585	0	0	0.0964867	0	0
ENSMUSG00000038319	Kcnh2	ENSMUST00000129246.1,ENSMUST00000126791.1,ENSMUST00000142197.1,ENSMUST00000036092.9,ENSMUST00000115098.6	processed_transcript,protein_coding	36.2872	30.8918	36.2424	28.2876	38.0737	29.824	30.4935	33.4556	28.905	31.4127	31.9278	31.2462	35.3699	34.7334	29.0062	33.0219	30.0458	33.5774	36.1313	35.042
ENSMUSG00000028978	Nos3	ENSMUST00000115090.5,ENSMUST00000030834.6	protein_coding	11.322	9.40615	10.2005	8.1964	10.8986	10.945	10.1172	9.59319	10.7855	10.2454	9.72729	7.90623	9.6776	7.56332	6.90624	9.67882	8.5547	11.1925	8.80123	9.28558
ENSMUSG00000038295	Atg9b	ENSMUST00000138716.7,ENSMUST00000059401.6,ENSMUST00000128831.1	processed_transcript,protein_coding	6.15841	4.70307	5.45281	6.54712	4.56884	5.20965	4.82223	4.57966	5.60843	5.70262	4.98	4.2135	4.17561	5.97357	5.33448	4.36496	4.17302	5.54798	4.78663	4.47698
ENSMUSG00000028973	Abcb8	ENSMUST00000127816.1,ENSMUST00000115077.7,ENSMUST00000136459.1,ENSMUST00000151535.1,ENSMUST00000073076.11,ENSMUST00000138168.2,ENSMUST00000136414.1,ENSMUST00000115074.5,ENSMUST00000198166.1	processed_transcript,retained_intron,protein_coding	41.8772	36.3374	41.4601	39.0828	42.928	36.6109	40.5162	40.0118	37.7251	38.9518	39.8865	42.3244	41.5596	36.7568	40.342	40.3284	37.5051	39.7525	38.0872	31.2836
ENSMUSG00000038276	Asic3	ENSMUST00000198442.1,ENSMUST00000197210.4,ENSMUST00000196296.1,ENSMUST00000198241.4,ENSMUST00000049346.9	nonsense_mediated_decay,retained_intron,protein_coding	0.236862	0.396048	0.188028	0.199912	0.142776	0.19118	0.520044	0.289242	0.575224	0.289964	0.279252	0.473427	0.0982497	0.24087	0.238146	0.237226	0.312977	0.0964867	0.102938	0.44217
ENSMUSG00000028969	Cdk5	ENSMUST00000197619.1,ENSMUST00000198990.1,ENSMUST00000030814.10	retained_intron,protein_coding	80.6752	82.8731	83.2493	88.711	77.004	77.1888	71.9552	82.1929	80.5793	80.7548	78.7492	80.9087	78.5506	72.55	75.0637	83.6933	72.7671	79.2638	81.5786	73.953
ENSMUSG00000028962	Slc4a2	ENSMUST00000155598.7,ENSMUST00000153274.1,ENSMUST00000198786.1,ENSMUST00000155636.1,ENSMUST00000115047.2,ENSMUST00000080067.12,ENSMUST00000115049.8,ENSMUST00000136440.1,ENSMUST00000140722.1,ENSMUST00000132505.1,ENSMUST00000146765.1,ENSMUST00000141966.7,ENSMUST00000139081.1,ENSMUST00000127315.7,ENSMUST00000144305.1	processed_transcript,retained_intron,protein_coding	53.9098	28.862	62.1432	26.0385	75.481	28.9637	31.2972	27.478	26.4603	24.1636	60.6908	57.3794	58.7042	76.0667	30.1969	53.8503	34.271	58.6156	69.4834	67.9837
ENSMUSG00000028959	Fastk	ENSMUST00000130577.1,ENSMUST00000149537.7,ENSMUST00000123144.1,ENSMUST00000115043.7,ENSMUST00000134958.1,ENSMUST00000115041.1,ENSMUST00000139307.1,ENSMUST00000144866.1,ENSMUST00000030800.12,ENSMUST00000132109.7,ENSMUST00000132498.1,ENSMUST00000131946.7,ENSMUST00000144389.7,ENSMUST00000151900.7,ENSMUST00000149085.7	nonsense_mediated_decay,processed_transcript,retained_intron,protein_coding	75.6063	74.2095	71.5916	76.6163	73.6725	74.1777	71.1515	73.5638	79.0933	73.844	68.3237	68.4576	73.982	68.937	67.9193	79.4232	72.3498	74.15	79.2625	96.7248
ENSMUSG00000028958	Tmub1	ENSMUST00000127194.1,ENSMUST00000115033.7,ENSMUST00000115036.7,ENSMUST00000030799.14,ENSMUST00000123167.1	protein_coding	17.1962	18.2677	16.5465	18.192	17.6091	17.7797	17.587	17.2581	18.9824	18.9926	17.5929	17.3274	18.7166	18.0652	16.2892	19.1204	18.3613	17.8018	20.3818	28.0226
ENSMUSG00000105858	2310074N15Rik	ENSMUST00000198276.1	lincRNA	0.473724	0.346542	0.282042	0.149934	0.333144	0.621334	0.14183	0.337449	0.335547	0.0966545	0.418878	0.426084	0.343874	0.385392	0.238146	0.189781	0.260814	0.241217	0.411753	0.331628
ENSMUSG00000023353	Agap3	ENSMUST00000199647.1,ENSMUST00000024123.8,ENSMUST00000199250.1,ENSMUST00000212381.1,ENSMUST00000199856.1,ENSMUST00000197513.1	processed_transcript,protein_coding	348.14	340.503	331.023	337.002	322.103	337.002	331.268	336.822	332	341.915	282.603	324.629	315.627	322.38	328.737	318.357	328.834	303.788	338.255	410.721
ENSMUSG00000067724	Gbx1	ENSMUST00000088311.5	protein_coding	0.0473724	0.297036	0.047007	0.049978	0.23796	0.0477949	0.236384	0.192828	0.191741	0	0.0930841	0.142028	0.0982497	0.24087	0.0952585	0.0474452	0.0521628	0.192973	0.102938	0.165814
ENSMUSG00000038204	Asb10	ENSMUST00000048302.12,ENSMUST00000119657.1,ENSMUST00000117900.7	protein_coding	0.142117	0.0990121	0.188028	0.099956	0.0475921	0.477949	0.236384	0.289242	0.0479353	0.144982	2.18748	1.70434	2.25974	2.93861	1.61939	3.65328	3.54707	1.97798	2.88227	3.70318
ENSMUSG00000038199	4931409K22Rik	ENSMUST00000200634.4,ENSMUST00000198887.1,ENSMUST00000088302.9,ENSMUST00000198709.1,ENSMUST00000199185.1	nonsense_mediated_decay,processed_transcript,retained_intron,protein_coding	0	0	0	0.049978	0.0475921	0.0477949	0	0.048207	0	0	0.0465421	0	0.0982497	0	0	0	0	0	0	0
ENSMUSG00000028953	Abcf2	ENSMUST00000030795.9	protein_coding	94.7921	93.2694	94.1079	96.8074	91.9003	90.3324	93.3716	96.5104	94.1929	94.4798	87.9179	85.8797	96.8742	91.7233	88.4475	95.1751	97.7531	94.4122	103.247	97.0564
ENSMUSG00000067719	Gm10221	ENSMUST00000088299.5	processed_pseudogene	0.900075	0.841603	1.08116	1.29943	1.28499	1.43385	1.08737	0.530277	0.958707	1.40149	1.07047	1.18357	1.42462	1.15618	1.00021	1.04379	0.625954	1.54379	1.13232	1.1607
ENSMUSG00000038181	Chpf2	ENSMUST00000197318.1,ENSMUST00000198521.1,ENSMUST00000121863.4,ENSMUST00000088295.8,ENSMUST00000197566.1,ENSMUST00000197933.1	processed_transcript,protein_coding	24.681	29.9512	22.7514	25.5887	25.2714	24.8534	26.6168	28.3457	24.0635	28.948	25.2258	23.7187	22.1553	22.6418	24.6243	24.7189	24.5165	21.8542	22.1317	25.1484
ENSMUSG00000028949	Smarcd3	ENSMUST00000195943.1,ENSMUST00000144518.1,ENSMUST00000030791.11,ENSMUST00000144995.7,ENSMUST00000143501.7,ENSMUST00000147857.7,ENSMUST00000145565.7,ENSMUST00000140744.1,ENSMUST00000199393.1	processed_transcript,retained_intron,protein_coding	33.6344	35.4958	32.9049	36.434	36.7411	37.0889	33.992	38.9994	37.6292	37.6953	31.5555	33.7554	32.4224	31.5058	34.1025	34.1131	30.7239	37.3403	34.1755	47.257
ENSMUSG00000028954	Nub1	ENSMUST00000068825.7,ENSMUST00000200337.1,ENSMUST00000197407.4	retained_intron,protein_coding	105.261	99.1111	95.6592	100.556	96.6595	99.0311	94.8845	100.271	91.892	97.3311	93.5961	95.8217	97.3655	98.2749	99.6404	96.551	90.2417	90.1185	98.0487	112.809
ENSMUSG00000055235	Wdr86	ENSMUST00000068693.11,ENSMUST00000196443.1,ENSMUST00000142607.1,ENSMUST00000127320.1	retained_intron,protein_coding	5.58994	0.742591	7.52111	0.74967	10.4227	0.860309	2.78933	1.25338	1.24632	1.25651	9.86692	6.01253	6.82836	11.8026	1.23836	5.21897	0.678116	9.16623	9.57326	9.11977
ENSMUSG00000038135	Crygn	ENSMUST00000047119.4,ENSMUST00000123386.1	processed_transcript,protein_coding	0.710586	0.544566	0.423063	0.699692	0.761473	0.334564	0.567321	0.48207	0.335547	0.483273	0.651589	0.378742	0.736873	0.385392	0.428663	0.474452	0.625954	0.385947	0.308815	0.607984
ENSMUSG00000028945	Rheb	ENSMUST00000146310.1,ENSMUST00000154523.1,ENSMUST00000030787.8,ENSMUST00000196039.1	retained_intron,protein_coding	111.657	118.715	112.3	116.349	107.51	107.443	107.933	107.694	116.243	108.253	109.374	112.202	111.956	107.669	109.166	107.274	104.534	113.71	109.887	94.735
ENSMUSG00000028944	Prkag2	ENSMUST00000150135.7,ENSMUST00000148531.1,ENSMUST00000129022.7,ENSMUST00000131486.1,ENSMUST00000123749.1,ENSMUST00000135525.1,ENSMUST00000030784.13,ENSMUST00000114975.7,ENSMUST00000076306.11,ENSMUST00000139698.1	processed_transcript,retained_intron,protein_coding	110.804	113.171	113.146	112.101	105.702	118.101	117.53	118.204	118.784	106.562	113.19	117.978	120.503	115.136	123.55	104.474	118.514	116.508	108.651	116.954
ENSMUSG00000059631	1500035N22Rik	ENSMUST00000075081.6	lincRNA	0.615841	0.198024	0.0940139	0.449802	0.333144	0.238975	0.378214	0.385656	0.287612	0.338291	0.372336	0.0946854	0.147375	0.289044	0.190517	0.189781	0.573791	0.675407	0.360284	0.44217
ENSMUSG00000043833	2900005J15Rik	ENSMUST00000171190.1,ENSMUST00000128569.1	processed_transcript	1.8949	2.62382	1.64524	1.84919	1.71331	1.864	2.17473	2.16931	2.25296	1.64313	2.42019	2.60385	2.11237	1.39705	1.90517	2.22992	2.03435	1.88149	1.23526	2.43194
ENSMUSG00000105763	Gm19088	ENSMUST00000198800.1	processed_pseudogene	0.284234	0.396048	0.376056	0.199912	0.190368	0.382359	0.283661	0.241035	0.287612	0.483273	0.372336	0.284056	0.147375	0.048174	0.428663	0.332116	0.36514	0.0482433	0.154407	0.221085
ENSMUSG00000028938	Galntl5	ENSMUST00000030778.8,ENSMUST00000114965.1	protein_coding	0	0	0	0	0	0.0477949	0	0	0	0	0	0	0	0.048174	0	0	0	0	0	0
ENSMUSG00000038072	Galnt11	ENSMUST00000144971.1,ENSMUST00000196213.1,ENSMUST00000114950.1,ENSMUST00000045737.13,ENSMUST00000114952.7	processed_transcript,protein_coding	40.5981	41.0405	38.1226	41.1319	39.9773	39.622	37.9632	40.5421	44.0526	41.6098	40.6312	43.1292	42.7386	37.8166	41.2469	42.5583	39.8002	43.419	38.3445	33.826
ENSMUSG00000038056	Kmt2c	ENSMUST00000173174.1,ENSMUST00000174734.7,ENSMUST00000173673.1,ENSMUST00000045291.13,ENSMUST00000172556.7,ENSMUST00000172626.1,ENSMUST00000172707.1,ENSMUST00000173073.7	retained_intron,protein_coding	87.2126	92.9228	77.4205	87.2616	98.6108	98.9355	99.3758	96.9442	95.631	92.885	106.162	85.1696	92.2565	98.2268	96.1634	84.8794	95.6666	78.5401	80.5492	93.7401
ENSMUSG00000092344	Hspe1-ps3	ENSMUST00000172726.1	processed_pseudogene	0	0.049506	0.0940139	0.099956	0.0951841	0.19118	0	0.048207	0.0958707	0.144982	0.139626	0	0.0982497	0	0.0952585	0.0948904	0	0	0.102938	0.221085
ENSMUSG00000092181	Gm20432	ENSMUST00000173716.1	processed_pseudogene	0	0	0	0	0	0.0477949	0	0	0	0	0	0	0	0	0	0	0	0	0	0
ENSMUSG00000092510	Gm18343	ENSMUST00000172802.1	processed_pseudogene	0	0	0	0.049978	0	0	0	0	0	0	0	0	0	0	0	0	0	0.0482433	0	0
ENSMUSG00000097236	4831440E17Rik	ENSMUST00000181942.1	lincRNA	0.947448	1.03963	1.22218	0.99956	0.856657	1.24267	0.803705	0.867726	1.43806	1.0632	1.07047	1.04154	0.933372	1.15618	1.1431	1.04379	0.991093	1.01311	0.463222	1.21597
ENSMUSG00000038044	Cct8l1	ENSMUST00000045016.8	protein_coding	0.0947448	0.346542	0.0940139	0.24989	0.142776	0.0477949	0.0472768	0.0964139	0.0479353	0	0.186168	0.189371	0.0491249	0.096348	0.190517	0.284671	0.312977	0.0482433	0.154407	0.0552713
ENSMUSG00000101856	1700096K18Rik	ENSMUST00000188465.1	lincRNA	2.41599	2.77234	1.69225	3.49846	3.66459	2.53313	3.12027	3.32628	2.78025	2.02974	3.02523	2.98259	2.89837	2.84227	2.7625	2.65693	2.50381	3.28055	2.98521	3.15046
ENSMUSG00000028933	Xrcc2	ENSMUST00000030773.11,ENSMUST00000114922.1,ENSMUST00000131308.1,ENSMUST00000134972.2	processed_transcript,retained_intron,protein_coding	4.59512	7.27739	5.92288	5.74747	6.56771	6.50011	5.10589	5.35097	6.23159	5.50931	5.72467	5.2077	5.89498	4.76922	6.81098	5.8832	5.21628	5.69271	6.63952	5.1955
ENSMUSG00000104549	Gm43142	ENSMUST00000198670.1	processed_pseudogene	0	0.0990121	0	0	0	0	0	0	0	0	0	0	0.0491249	0	0	0	0	0	0	0
ENSMUSG00000056367	Actr3b	ENSMUST00000198693.1,ENSMUST00000128727.7,ENSMUST00000088244.5	processed_transcript,protein_coding	106.493	110.795	108.915	115.999	96.8975	98.7443	107.318	115.166	114.326	115.454	96.2024	94.6854	99.4287	94.6619	102.832	99.8247	109.281	97.4998	114.673	98.5487
ENSMUSG00000105052	Gm21655	ENSMUST00000167847.2,ENSMUST00000199295.4	processed_transcript	0	0	0	0	0	0	0	0	0	0	0	0	0.0982497	0	0	0	0	0	0	0.0552713
ENSMUSG00000104824	Gm21663	ENSMUST00000196214.1	protein_coding	0	0	0.047007	0	0	0.0477949	0.0945535	0	0	0.0483273	0.0465421	0.0473427	0	0	0.0476292	0.0948904	0.104326	0	0.102938	0
ENSMUSG00000095550	Gm21671	ENSMUST00000162387.5	protein_coding	0.142117	0.148518	0.0940139	0.149934	0.380737	0.0477949	0.0945535	0.192828	0.143806	0.144982	0.0465421	0.284056	0.196499	0.144522	0.190517	0.0474452	0.260814	0.0482433	0.0514692	0.0552713
ENSMUSG00000104651	Gm21168	ENSMUST00000199646.1	processed_pseudogene	0.236862	0.396048	0.141021	0.099956	0.23796	0.238975	0.14183	0.289242	0.143806	0.144982	0.465421	0.284056	0.392999	0.433566	0.285775	0.427007	0.208651	0.192973	0.308815	0.331628
ENSMUSG00000106627	Gm21680	ENSMUST00000200447.1	protein_coding	0.331607	0.693085	0.564084	0.449802	0.618697	0.28677	0.567321	0.385656	0.527289	0.386618	0.325794	0.236714	0.638623	0.529914	0.381034	0.332116	0.573791	0.57892	0.61763	0.44217
ENSMUSG00000096045	Gm21698	ENSMUST00000178487.1,ENSMUST00000191203.6	protein_coding	0.0473724	0	0	0	0	0	0	0.0964139	0.0479353	0	0.0930841	0.0473427	0	0.096348	0	0	0.104326	0.0482433	0	0
ENSMUSG00000091049	Gm1979	ENSMUST00000170224.2,ENSMUST00000168875.7	protein_coding	0.18949	0.24753	0.188028	0.049978	0.285552	0.0477949	0.236384	0.241035	0.143806	0.193309	0.186168	0.0473427	0.147375	0.337218	0.142888	0.189781	0.260814	0.28946	0.205877	0.165814
ENSMUSG00000090671	Gm5067	ENSMUST00000170449.1	processed_pseudogene	0.947448	0.792097	0.517077	0.549758	0.618697	0.812514	0.472768	0.723105	0.623159	0.579927	0.372336	0.52077	0.392999	0.289044	0.809697	0.332116	1.09542	0.57892	0.669099	0.386899
ENSMUSG00000067700	Gm5862	ENSMUST00000072286.6	protein_coding	0.18949	0.24753	0.329049	0.24989	0.0951841	0.143385	0.236384	0.144621	0.191741	0.338291	0.139626	0.0473427	0.196499	0.144522	0.142888	0.189781	0.36514	0.14473	0.308815	0.110543
ENSMUSG00000073119	Speer4a	ENSMUST00000079447.3	protein_coding	0.142117	0.148518	0.141021	0.149934	0.142776	0.430154	0.283661	0.048207	0.0958707	0.193309	0.465421	0.189371	0.0982497	0.289044	0.238146	0.142336	0.260814	0.241217	0.102938	0.110543
ENSMUSG00000073117	Gm7347	ENSMUST00000095004.3	protein_coding	0.18949	0.0990121	0.0940139	0.099956	0.380737	0.0955899	0.14183	0.0964139	0.143806	0.0483273	0	0.189371	0.245624	0.048174	0.285775	0	0.208651	0.14473	0.0514692	0
ENSMUSG00000105422	Gm6089	ENSMUST00000197666.1	processed_pseudogene	0.236862	0.297036	0.329049	0.399824	0.618697	0.477949	0.189107	0.144621	0.191741	0.289964	0.23271	0.236714	0.294749	0.337218	0.238146	0.379562	0.417302	0.43419	0.154407	0.165814
ENSMUSG00000073116	Gm10471	ENSMUST00000094946.4	protein_coding	1.04219	1.08913	0.564084	0.299868	0.666289	0.238975	0.472768	0.578484	0.383483	0.338291	0.698131	0.804826	0.736873	0.770784	1.1431	0.854013	1.30407	0.72365	0.360284	0.663256
ENSMUSG00000051940	5031410I06Rik	ENSMUST00000063524.2	protein_coding	0	0	0	0	0.0951841	0.0477949	0	0.048207	0	0	0	0.142028	0	0.048174	0.0476292	0	0.0521628	0.0482433	0.0514692	0
ENSMUSG00000067698	Gm10220	ENSMUST00000088236.4	protein_coding	0.284234	0	0.141021	0.049978	0.0951841	0.0477949	0.14183	0.0964139	0	0.144982	0.139626	0.331399	0.196499	0.144522	0.190517	0.0474452	0.104326	0.0964867	0.102938	0.0552713
ENSMUSG00000059645	Gm7361	ENSMUST00000074148.6	protein_coding	0.80533	0.693085	0.752111	1.14949	0.809065	0.812514	1.27647	0.626691	1.15045	1.40149	1.25664	1.04154	0.982497	1.01165	0.809697	0.379562	0.886768	0.820137	0.514692	0.607984
ENSMUSG00000029044	4930584F24Rik	ENSMUST00000196508.1,ENSMUST00000030910.5,ENSMUST00000197091.4,ENSMUST00000198070.4	lincRNA	0	0	0	0	0	0	0	0	0	0	0	0.0473427	0	0	0	0	0	0	0	0
ENSMUSG00000061576	Dpp6	ENSMUST00000200274.1,ENSMUST00000101471.3,ENSMUST00000120555.7,ENSMUST00000148039.7,ENSMUST00000149678.1,ENSMUST00000122171.7,ENSMUST00000071500.12,ENSMUST00000136574.1,ENSMUST00000134175.1	nonsense_mediated_decay,processed_transcript,retained_intron,protein_coding	396.507	412.039	401.439	414.967	380.499	390.676	394.194	408.94	386.646	384.395	341.619	348.064	380.816	364.87	399.514	322.343	381.675	337.124	394.717	451.898
ENSMUSG00000080941	Gm16056	ENSMUST00000119293.1	processed_pseudogene	0	0	0	0	0	0	0	0.048207	0	0	0	0	0.0491249	0	0.0476292	0	0	0	0.0514692	0
ENSMUSG00000081970	Gm16057	ENSMUST00000120811.1	processed_pseudogene	0	0	0	0	0	0	0	0	0	0	0.0465421	0	0.0491249	0	0	0.0474452	0	0	0.0514692	0
ENSMUSG00000048703	Speer4b	ENSMUST00000124535.1,ENSMUST00000155721.1,ENSMUST00000053257.9	retained_intron,protein_coding	0.142117	0.148518	0.0940139	0.349846	0.428329	0.0955899	0.330937	0.385656	0.239677	0.289964	0.279252	0.473427	0.147375	0.385392	0.190517	0.142336	0.417302	0.0964867	0.411753	0.165814
ENSMUSG00000002221	Paxip1	ENSMUST00000002291.11,ENSMUST00000199714.1,ENSMUST00000196734.1,ENSMUST00000199993.4,ENSMUST00000196605.1,ENSMUST00000196641.1,ENSMUST00000197625.1	nonsense_mediated_decay,processed_transcript,retained_intron,protein_coding	50.12	52.4764	47.43	45.2801	53.8742	48.7986	46.8513	50.4727	51.866	50.5986	49.6138	49.2364	51.0899	48.5594	46.8672	50.0547	44.3905	52.6335	50.6456	62.8435
ENSMUSG00000105375	Gm20239	ENSMUST00000196610.1	processed_pseudogene	0	0	0	0	0	0	0	0.048207	0	0	0	0	0	0	0	0	0	0	0	0
ENSMUSG00000039106	Htr5a	ENSMUST00000036227.6	protein_coding	19.4227	19.2083	18.8498	21.1407	16.8476	20.8386	20.2345	20.1505	21.1874	21.7473	18.6634	18.653	20.1412	19.4141	20.1948	15.8467	14.3969	20.3587	21.3082	24.2088
ENSMUSG00000104882	Gm43096	ENSMUST00000196173.1	processed_pseudogene	0.18949	0.24753	0.0940139	0.099956	0.285552	0.238975	0.0945535	0.144621	0.191741	0.144982	0.23271	0.142028	0.147375	0	0.142888	0.142336	0	0.0482433	0.102938	0.0552713
ENSMUSG00000106390	Gm5551	ENSMUST00000199720.1	processed_pseudogene	0.0473724	0	0	0	0.142776	0	0.0472768	0.0964139	0	0.0483273	0.0465421	0.0473427	0.0491249	0	0.0952585	0.0474452	0	0	0.0514692	0
ENSMUSG00000104777	Gm4865	ENSMUST00000196284.1	processed_pseudogene	0	0	0	0.049978	0	0.0477949	0	0	0	0	0.0465421	0.0473427	0	0	0	0	0	0	0.0514692	0
ENSMUSG00000097673	Gm26608	ENSMUST00000181503.1,ENSMUST00000180740.1	lincRNA	0	0	0.047007	0	0.0475921	0	0.0472768	0.048207	0	0.0966545	0	0	0	0.144522	0.0476292	0	0	0	0	0
ENSMUSG00000045294	Insig1	ENSMUST00000059155.10,ENSMUST00000199728.1	retained_intron,protein_coding	66.7951	69.457	69.0532	61.6729	64.4397	63.8062	69.3077	62.428	56.9472	65.4834	65.6708	74.186	71.7223	65.4685	72.0154	74.7736	81.5826	84.3293	68.0422	64.0042
ENSMUSG00000039095	En2	ENSMUST00000036177.8	protein_coding	2.13176	1.68321	1.3162	1.39938	0.809065	4.06257	1.18192	1.30159	0.671095	1.49814	1.11701	1.37294	1.12987	1.25252	0.952585	1.9927	2.03435	1.15784	0.823506	1.05015
ENSMUSG00000044681	Cnpy1	ENSMUST00000118882.1,ENSMUST00000141601.8,ENSMUST00000141196.1,ENSMUST00000120068.1,ENSMUST00000117098.1	protein_coding	1.51592	0.49506	0.329049	0.24989	0.190368	4.54052	0.0472768	0.385656	0	0.193309	0.511963	0.331399	0.245624	0.385392	0.190517	1.28102	1.04326	0.28946	0.205877	0.331628
ENSMUSG00000048271	Rbm33	ENSMUST00000144967.7,ENSMUST00000059644.12,ENSMUST00000030920.5,ENSMUST00000114884.7,ENSMUST00000133313.1	protein_coding	70.9638	77.2294	66.9379	70.569	74.196	74.3689	75.6428	81.0841	76.8883	72.3459	80.9832	75.417	71.8697	76.2594	74.4445	73.4452	72.5585	61.2208	61.0424	72.0185
ENSMUSG00000002633	Shh	ENSMUST00000002708.4	protein_coding	1.8949	1.88123	1.78626	1.44936	2.28442	1.76841	1.98562	1.49442	2.15709	1.44982	1.62897	2.17777	2.06324	1.63792	1.38125	2.46715	1.35623	1.97798	1.80142	1.65814
ENSMUSG00000097453	Gm26894	ENSMUST00000180828.1	lincRNA	0.473724	0.346542	0.376056	0.299868	0.23796	0.525744	0.236384	0.530277	0.383483	0.5316	0.372336	0.662798	0.392999	0.433566	0.285775	0.427007	0.469465	0.337703	0.411753	0.221085
ENSMUSG00000105775	Gm10290	ENSMUST00000200451.1	processed_pseudogene	0.0473724	0.0990121	0.188028	0.099956	0.0475921	0	0.0472768	0.0964139	0.0479353	0.0966545	0.0930841	0.0473427	0.147375	0.048174	0.0952585	0.0474452	0.104326	0.0964867	0.102938	0.165814
ENSMUSG00000029130	Rnf32	ENSMUST00000160888.7,ENSMUST00000160887.5,ENSMUST00000160246.7,ENSMUST00000162975.1,ENSMUST00000163050.4,ENSMUST00000198669.1,ENSMUST00000168460.7,ENSMUST00000001247.11,ENSMUST00000160051.1,ENSMUST00000159272.7,ENSMUST00000160383.7,ENSMUST00000161398.7	nonsense_mediated_decay,processed_transcript,retained_intron,protein_coding	12.6484	12.6735	13.0679	12.5945	14.0873	13.526	14.0412	11.3286	14.4765	10.922	13.7299	12.3091	14.6392	12.3325	13.0504	12.573	10.8499	12.2056	9.88208	11.9939
ENSMUSG00000089975	Gm7420	ENSMUST00000162836.2	transcribed_processed_pseudogene	0.284234	0.346542	0.282042	0.449802	0.523513	0.716924	0.709152	0.48207	0.335547	0.628254	0.418878	0.757484	0.687748	0.433566	0.428663	0.284671	0.36514	0.28946	0.308815	0.497442
ENSMUSG00000010721	Lmbr1	ENSMUST00000198105.4,ENSMUST00000179191.5,ENSMUST00000055195.10,ENSMUST00000198367.1,ENSMUST00000196321.4,ENSMUST00000200149.1,ENSMUST00000200564.4	nonsense_mediated_decay,processed_transcript,protein_coding	28.4234	29.5056	30.4135	33.5353	28.1745	29.3461	29.6898	34.1305	31.9729	31.2677	30.2989	28.2636	28.8363	27.6519	32.2926	27.708	28.0114	26.3891	25.6831	23.7114
ENSMUSG00000097561	4632411P08Rik	ENSMUST00000181005.1	lincRNA	0.852703	0.594072	0.987146	0.74967	0.571105	0.716924	0.614598	0.530277	0.383483	0.821563	0.744673	0.710141	0.736873	0.674436	0.809697	0.616787	0.36514	0.337703	0.874976	0.82907
ENSMUSG00000001569	Nom1	ENSMUST00000146347.1,ENSMUST00000001611.10	retained_intron,protein_coding	21.6492	25.2976	24.7727	22.9399	22.3207	24.8056	20.7545	25.0194	22.1461	24.212	22.9918	24.5709	23.4817	21.1484	26.1008	23.2007	23.8906	20.9376	22.5435	21.7769
ENSMUSG00000001566	Mnx1	ENSMUST00000001608.7,ENSMUST00000165512.3	protein_coding	0	0	0	0	0	0.0477949	0	0.048207	0.0479353	0.0483273	0	0	0	0	0.0476292	0.0948904	0	0	0	0
ENSMUSG00000078182	Gm6083	ENSMUST00000075518.4	processed_pseudogene	0	0	0	0	0	0	0	0	0.0479353	0	0	0	0	0	0	0	0	0	0	0
ENSMUSG00000039000	Ube3c	ENSMUST00000049453.8,ENSMUST00000199598.1,ENSMUST00000197953.1,ENSMUST00000197193.1,ENSMUST00000199032.1	processed_transcript,retained_intron,protein_coding	91.7129	92.9723	89.8773	94.2086	94.2799	97.884	94.7426	101.62	102.246	96.8478	87.9179	90.614	100.952	95.4808	99.5927	83.4561	95.8231	89.6361	84.9756	74.0636
ENSMUSG00000053121	Gm5129	ENSMUST00000065372.3	protein_coding	0	0	0	0	0	0	0	0	0.0479353	0	0	0	0	0	0	0	0	0.0482433	0.0514692	0
ENSMUSG00000029131	Dnajb6	ENSMUST00000149396.1,ENSMUST00000114839.7,ENSMUST00000196785.1,ENSMUST00000008733.14,ENSMUST00000140376.1,ENSMUST00000139126.1,ENSMUST00000149553.1,ENSMUST00000012734.9,ENSMUST00000196528.4,ENSMUST00000198694.4,ENSMUST00000127753.1,ENSMUST00000151976.1	processed_transcript,retained_intron,protein_coding	103.13	110.596	108.445	111.601	106.463	105.292	99.5176	108.514	109.101	113.666	104.533	104.296	100.166	106.175	108.309	98.259	107.768	107.341	113.232	109.99
ENSMUSG00000106558	Gm5552	ENSMUST00000197149.1	processed_pseudogene	0.0473724	0	0	0	0.0475921	0.0477949	0.0472768	0	0	0.0483273	0.139626	0	0.0491249	0.192696	0	0.0474452	0.104326	0.14473	0	0
ENSMUSG00000105999	Gm2213	ENSMUST00000197485.1	processed_pseudogene	0	0	0	0	0.0475921	0	0	0	0	0	0	0	0	0	0	0	0	0	0	0.0552713
ENSMUSG00000106551	Gm1969	ENSMUST00000198125.1	processed_pseudogene	0.0473724	0	0	0	0.0475921	0	0	0	0	0	0	0	0	0	0	0	0	0	0	0
ENSMUSG00000105437	Gm42450	ENSMUST00000199286.1	lincRNA	0	0	0	0	0	0.0477949	0	0	0	0	0	0	0.0491249	0	0	0	0	0	0.0514692	0
ENSMUSG00000105439	Gm42806	ENSMUST00000199600.1,ENSMUST00000200055.1	lincRNA	0	0	0	0	0	0	0	0.048207	0	0	0	0	0	0	0	0	0	0	0	0
ENSMUSG00000025746	Il6	ENSMUST00000026845.11,ENSMUST00000199765.1,ENSMUST00000195978.4,ENSMUST00000199183.4	protein_coding	0.0473724	0.049506	0	0.049978	0	0.0955899	0.0472768	0.048207	0.143806	0	0	0.284056	0.0491249	0	0.190517	0.0948904	0.104326	0.14473	0.205877	0
ENSMUSG00000025747	Tyms	ENSMUST00000134298.7,ENSMUST00000146520.4,ENSMUST00000198095.1,ENSMUST00000138520.1,ENSMUST00000196872.1,ENSMUST00000026846.10,ENSMUST00000154751.5,ENSMUST00000196095.4,ENSMUST00000141630.7	nonsense_mediated_decay,processed_transcript,retained_intron,protein_coding	1.98964	2.17827	1.83327	1.5993	2.14164	1.9118	1.79652	1.63904	2.01328	1.78811	2.69944	1.94105	2.25974	2.16783	2.09569	1.9927	2.243	1.64027	2.21317	2.10031
ENSMUSG00000104667	Gm4961	ENSMUST00000197982.1	lincRNA	0.18949	0	0	0.049978	0.0475921	0.143385	0.14183	0.048207	0.0479353	0.0483273	0.0465421	0.142028	0	0.048174	0.190517	0	0.208651	0.14473	0.102938	0
ENSMUSG00000086815	3110082J24Rik	ENSMUST00000199573.1,ENSMUST00000127749.3	protein_coding	1.27905	1.38617	1.08116	1.19947	0.951841	1.09928	1.13464	0.964139	0.766965	0.869891	1.16355	0.946854	1.12987	1.49339	1.00021	1.80292	1.09542	1.49554	1.64701	1.76868
ENSMUSG00000044576	Garem2	ENSMUST00000058045.4	protein_coding	17.4804	15.5944	16.5465	15.6931	16.6572	17.6841	16.2632	16.8242	16.0104	17.2528	18.8495	14.7236	18.8148	18.9806	16.6702	19.0255	23.9949	22.4331	22.7494	19.4002
ENSMUSG00000025745	Hadha	ENSMUST00000132486.1,ENSMUST00000196156.1,ENSMUST00000156859.2,ENSMUST00000126081.1,ENSMUST00000197491.4,ENSMUST00000199559.1,ENSMUST00000130358.1,ENSMUST00000026843.11,ENSMUST00000196946.4	nonsense_mediated_decay,processed_transcript,retained_intron,protein_coding	88.539	72.2788	87.1509	77.5159	93.5184	81.9205	79.8977	79.7825	79.9082	75.1006	88.6626	91.1347	89.2107	95.1918	83.4464	86.0181	96.1882	99.2848	98.6149	98.7698
ENSMUSG00000059447	Hadhb	ENSMUST00000133414.1,ENSMUST00000122934.1,ENSMUST00000114786.7,ENSMUST00000114783.5,ENSMUST00000127364.1,ENSMUST00000197109.1,ENSMUST00000026841.14,ENSMUST00000123980.7,ENSMUST00000141236.1	nonsense_mediated_decay,retained_intron,protein_coding	50.2147	46.2881	54.5281	48.1288	55.7303	47.7471	49.4042	48.3998	49.0858	47.2641	54.8731	55.9118	53.9882	55.5446	51.773	58.3576	54.7709	64.7425	52.3441	40.0164
ENSMUSG00000067642	Adgrf3	ENSMUST00000125367.3,ENSMUST00000088117.10,ENSMUST00000135322.1	processed_transcript,protein_coding	0	0	0	0	0.0475921	0	0	0	0	0	0	0	0	0.048174	0	0	0	0	0	0
ENSMUSG00000075703	Selenoi	ENSMUST00000132404.7,ENSMUST00000151795.2,ENSMUST00000151468.1,ENSMUST00000138001.7,ENSMUST00000197299.4,ENSMUST00000145167.7,ENSMUST00000198788.1,ENSMUST00000145858.7	nonsense_mediated_decay,processed_transcript,retained_intron,protein_coding	57.4627	58.6151	55.6562	54.7259	53.8266	59.5047	56.5903	64.2599	60.6382	59.1042	58.6895	50.7987	57.8691	59.1577	62.1085	51.8576	56.4923	54.7562	54.3	44.217
ENSMUSG00000085099	Gm16288	ENSMUST00000137940.1	processed_pseudogene	0	0.049506	0.047007	0	0.0475921	0	0.0472768	0	0	0	0	0.0946854	0.0982497	0	0	0	0.0521628	0	0	0.0552713
ENSMUSG00000073102	Drc1	ENSMUST00000200399.1,ENSMUST00000101448.4,ENSMUST00000200183.4,ENSMUST00000198023.1	processed_transcript,protein_coding	9.0955	8.96059	8.50826	6.69705	8.47139	7.79057	6.99696	6.79718	7.57378	6.71749	5.81776	8.28498	6.58273	6.84071	7.19202	7.16422	6.62468	6.65758	6.38218	5.52713
ENSMUSG00000106311	Gm43755	ENSMUST00000200001.1	sense_intronic	0.142117	0.0990121	0.0940139	0.149934	0.0951841	0.0477949	0.0945535	0.0964139	0.143806	0	0.186168	0.189371	0.0982497	0.192696	0.0476292	0.142336	0.104326	0.0482433	0.257346	0.165814
ENSMUSG00000062372	Otof	ENSMUST00000114747.8,ENSMUST00000150734.7,ENSMUST00000074171.9,ENSMUST00000144125.7,ENSMUST00000128177.1	retained_intron,protein_coding	5.68469	7.67344	4.27763	5.29767	6.99603	7.31262	6.94968	6.55615	5.5605	5.75094	5.63159	7.14875	3.78261	4.8174	4.38189	6.64233	5.16412	4.05244	8.80123	6.63256
ENSMUSG00000029182	1700001C02Rik	ENSMUST00000031078.9,ENSMUST00000114743.1,ENSMUST00000199129.4,ENSMUST00000127815.1	nonsense_mediated_decay,protein_coding	1.27905	0.891109	1.3632	0.49978	1.42776	0.28677	0.756428	1.06055	0.575224	0.821563	0.651589	1.13623	0.982497	0.72261	0.904956	0.711678	1.04326	1.35081	1.28673	1.05015
ENSMUSG00000053214	Gm9899	ENSMUST00000200563.1,ENSMUST00000065519.6,ENSMUST00000199326.1	lincRNA,retained_intron,pseudogene	8.14805	9.60417	8.64928	8.39631	8.75694	8.98545	8.69893	10.4609	10.7375	8.84389	7.35364	9.0898	7.85998	8.1414	8.9543	9.3467	8.5547	7.86366	8.38947	9.72775
ENSMUSG00000049265	Kcnk3	ENSMUST00000197428.1,ENSMUST00000066295.3	processed_transcript,protein_coding	17.4804	20.248	18.6618	16.4927	15.9909	19.9305	15.8377	15.9083	16.6815	18.0744	16.6621	15.339	16.0147	17.1018	16.3368	17.4124	16.9529	18.8149	15.9554	21.7769
ENSMUSG00000029175	Slc35f6	ENSMUST00000143867.7,ENSMUST00000196740.4,ENSMUST00000198025.1,ENSMUST00000124474.1,ENSMUST00000131978.1,ENSMUST00000199052.1,ENSMUST00000062962.11	nonsense_mediated_decay,retained_intron,protein_coding	35.1503	33.7631	37.2295	40.7321	39.8822	34.7469	35.8358	35.6732	34.9449	37.067	35.7908	43.4133	42.1	40.0326	41.0564	39.2846	40.8435	41.1516	38.9622	39.2979
ENSMUSG00000029177	Cenpa	ENSMUST00000197962.1,ENSMUST00000199320.4,ENSMUST00000134846.7,ENSMUST00000199617.1,ENSMUST00000133316.7,ENSMUST00000144742.5,ENSMUST00000031073.9,ENSMUST00000134372.1,ENSMUST00000150810.7,ENSMUST00000149759.1	nonsense_mediated_decay,retained_intron,protein_coding	1.61066	1.93074	1.59824	1.39938	2.04646	1.33826	1.89107	1.398	1.486	1.64313	2.04785	2.36714	2.11237	1.78244	1.9528	2.56204	1.51272	1.35081	1.18379	2.10031
ENSMUSG00000029168	Dpysl5	ENSMUST00000101442.3,ENSMUST00000198503.4,ENSMUST00000127365.1,ENSMUST00000136657.1,ENSMUST00000138625.1,ENSMUST00000114729.7,ENSMUST00000088081.10	processed_transcript,retained_intron,protein_coding	34.8661	34.2582	32.4348	34.135	31.6963	33.791	34.1338	32.5397	31.2059	29.4796	29.8335	32.9979	30.2118	33.7218	33.531	25.3832	29.2112	32.4678	37.5725	37.8608
ENSMUSG00000106173	Gm42764	ENSMUST00000197835.1	sense_intronic	0.0473724	0	0.0940139	0.099956	0	0	0	0	0	0.0483273	0.186168	0	0	0.048174	0	0.0948904	0	0.0482433	0	0.0552713
ENSMUSG00000029166	Mapre3	ENSMUST00000200692.3,ENSMUST00000201347.3,ENSMUST00000202256.1,ENSMUST00000031058.14,ENSMUST00000202025.1,ENSMUST00000202501.1	retained_intron,protein_coding	250.126	245.649	246.364	248.891	209.358	230.419	230.001	223.632	220.503	220.082	197.99	211.101	216.935	228.2	216.713	221	219.658	215.455	240.618	371.202
ENSMUSG00000106229	Gm19409	ENSMUST00000198244.1	sense_intronic	0.284234	0.24753	0.188028	0.099956	0.333144	0.0955899	0.283661	0.241035	0.335547	0.338291	0.0930841	0.189371	0.245624	0.385392	0.285775	0.284671	0.208651	0.192973	0.205877	0
ENSMUSG00000038828	Tmem214	ENSMUST00000202774.3,ENSMUST00000201203.3,ENSMUST00000202951.3,ENSMUST00000202050.3,ENSMUST00000201234.1,ENSMUST00000202008.1,ENSMUST00000114716.3	processed_transcript,retained_intron,protein_coding	59.4523	59.5558	60.2629	57.3248	60.5371	58.3576	63.7764	61.5121	60.3027	57.9444	60.5512	65.2856	63.0272	58.2424	57.2504	61.7736	57.9007	64.7908	66.2923	63.0093
ENSMUSG00000029165	Agbl5	ENSMUST00000201168.3,ENSMUST00000201918.3,ENSMUST00000202109.3,ENSMUST00000201901.1,ENSMUST00000201225.3,ENSMUST00000201817.3,ENSMUST00000201917.3,ENSMUST00000201167.3,ENSMUST00000201014.1,ENSMUST00000200850.1,ENSMUST00000202565.1,ENSMUST00000069705.10,ENSMUST00000202060.3,ENSMUST00000200695.3,ENSMUST00000202757.3,ENSMUST00000200990.3,ENSMUST00000201523.1,ENSMUST00000114700.8	nonsense_mediated_decay,processed_transcript,retained_intron,protein_coding	12.08	12.3765	12.4098	11.6949	11.089	11.9487	11.5355	11.6179	10.5458	10.8253	11.4493	10.5574	10.1197	11.08	10.2879	12.2409	10.7455	10.517	11.4776	13.1546
ENSMUSG00000038803	Ost4	ENSMUST00000132034.4,ENSMUST00000132253.4	protein_coding	15.2539	12.4755	13.491	14.6935	15.3722	13.1914	13.2848	12.5338	13.5178	13.0484	15.2658	15.3864	18.3727	13.9705	12.9552	14.8978	15.7532	19.2491	18.3745	33.4944
ENSMUSG00000029163	Emilin1	ENSMUST00000202368.1,ENSMUST00000201169.1,ENSMUST00000031055.7	retained_intron,protein_coding	3.31607	2.22777	3.29049	1.94914	4.1881	3.91918	4.49129	1.78366	2.54057	2.31971	2.93215	3.02993	2.99662	2.55322	2.38146	2.65693	2.71247	3.66649	2.47052	2.98465
ENSMUSG00000029162	Khk	ENSMUST00000202752.1,ENSMUST00000200978.1,ENSMUST00000201571.3,ENSMUST00000201621.3,ENSMUST00000031053.14	retained_intron,protein_coding	6.44264	5.79221	6.11091	6.44716	6.04419	5.87878	5.81504	6.2187	5.36876	5.65429	7.12093	7.19609	6.73011	6.50349	8.52563	8.06568	7.56361	7.81542	6.94834	5.52713
ENSMUSG00000029161	Cgref1	ENSMUST00000202627.1,ENSMUST00000031051.7	retained_intron,protein_coding	8.76389	10.0002	9.30738	10.3454	10.1371	11.5186	10.5427	10.2681	10.7855	9.61712	8.93607	9.65792	10.9548	7.94871	9.81162	10.9598	7.30279	11.3372	10.1909	10.9437
ENSMUSG00000006638	Abhd1	ENSMUST00000006814.8,ENSMUST00000202401.3,ENSMUST00000201214.1,ENSMUST00000201339.3,ENSMUST00000202013.3,ENSMUST00000201967.3,ENSMUST00000201125.3	processed_transcript,retained_intron	0.18949	0.346542	0.188028	0.24989	0.380737	0.143385	0.330937	0.385656	0.287612	0.241636	0.23271	0.284056	0.392999	0.433566	0.285775	0.142336	0.417302	0.530677	0.360284	0.386899
ENSMUSG00000045302	Preb	ENSMUST00000202567.1,ENSMUST00000201821.3,ENSMUST00000202904.1,ENSMUST00000202472.1,ENSMUST00000074840.11,ENSMUST00000202593.1,ENSMUST00000202590.1,ENSMUST00000201002.3,ENSMUST00000201730.1,ENSMUST00000202930.1,ENSMUST00000200836.1,ENSMUST00000202445.1,ENSMUST00000200756.1	processed_transcript,retained_intron,protein_coding	53.4834	51.7338	54.4811	51.4274	53.1128	55.3465	52.1463	51.0994	49.9966	52.6767	49.2415	48.1949	49.7144	49.0893	49.582	54.7992	51.6933	46.5548	53.2191	49.302
ENSMUSG00000006642	Tcf23	ENSMUST00000006818.3	protein_coding	0.236862	0.742591	0.235035	0.399824	0.618697	0.238975	0.614598	0.48207	0.0958707	0.338291	0.372336	0.236714	0.638623	0.529914	0.381034	0.711678	0.260814	0.28946	0.61763	0.552713
ENSMUSG00000006641	Slc5a6	ENSMUST00000202520.3,ENSMUST00000202984.1,ENSMUST00000201017.1,ENSMUST00000114668.6,ENSMUST00000200816.1,ENSMUST00000080431.7,ENSMUST00000202556.3	retained_intron,protein_coding	22.0755	19.4064	26.6529	20.491	28.7932	22.846	22.3146	20.6326	19.9411	20.3941	24.0157	22.4405	21.1728	26.9774	17.6228	23.8175	15.2315	25.6172	25.7346	17.8526
ENSMUSG00000013622	Atraid	ENSMUST00000201887.3,ENSMUST00000013766.12,ENSMUST00000201136.1,ENSMUST00000201773.3,ENSMUST00000200800.1,ENSMUST00000201174.3,ENSMUST00000200748.3,ENSMUST00000200942.1	nonsense_mediated_decay,processed_transcript,retained_intron,protein_coding	41.3087	39.6048	41.2721	42.4313	39.9773	38.7617	39.0506	42.0847	43.8129	41.7064	47.4264	43.4606	43.0334	39.8399	42.1043	47.8722	46.4771	47.5679	44.3664	52.3972
ENSMUSG00000013629	Cad	ENSMUST00000201870.3,ENSMUST00000202967.1,ENSMUST00000201256.3,ENSMUST00000013773.11,ENSMUST00000201844.1,ENSMUST00000202795.3,ENSMUST00000201838.3,ENSMUST00000202227.1,ENSMUST00000202391.3,ENSMUST00000201182.3,ENSMUST00000200953.3,ENSMUST00000202973.1,ENSMUST00000202827.1,ENSMUST00000200917.1	processed_transcript,retained_intron,protein_coding	20.4649	15.8914	17.6746	18.292	19.8935	18.0665	21.9364	16.294	16.2021	16.8179	17.5929	19.9313	18.5692	22.2564	16.7179	19.0255	20.7608	20.6481	18.9921	16.7472
ENSMUSG00000029151	Slc30a3	ENSMUST00000200906.3,ENSMUST00000201783.1,ENSMUST00000201396.1,ENSMUST00000202731.1,ENSMUST00000031037.13,ENSMUST00000202740.3	nonsense_mediated_decay,protein_coding	70.1585	78.2195	79.5358	78.3655	72.0068	78.0491	81.3633	78.963	82.7364	76.1638	68.6495	79.3464	74.2768	75.585	75.5876	69.27	73.6539	67.203	84.2035	82.907
ENSMUSG00000062077	Trim54	ENSMUST00000202769.1,ENSMUST00000013771.14	protein_coding	0.0473724	0	0	0	0	0.0477949	0	0	0	0	0	0.0473427	0	0	0	0	0.0521628	0	0	0
ENSMUSG00000038676	Ucn	ENSMUST00000201184.1,ENSMUST00000043475.6	protein_coding	0	0.148518	0.141021	0.049978	0	0	0	0	0.0479353	0	0.139626	0	0	0.048174	0.0476292	0.0474452	0.104326	0	0	0.0552713
ENSMUSG00000107283	Mpv17	ENSMUST00000202614.3,ENSMUST00000202836.3,ENSMUST00000201353.3,ENSMUST00000202203.1,ENSMUST00000202375.3,ENSMUST00000201491.1,ENSMUST00000154241.7,ENSMUST00000201171.3,ENSMUST00000200744.3,ENSMUST00000200864.3,ENSMUST00000200833.3,ENSMUST00000202241.3	retained_intron,protein_coding	26.5285	23.8124	25.6658	25.2389	27.2703	22.2246	22.551	23.284	23.2486	23.5837	24.4811	23.0086	26.0362	19.4623	23.8146	25.8102	21.6997	24.0734	24.4478	29.2385
ENSMUSG00000101678	Gm29609	ENSMUST00000101411.5,ENSMUST00000136581.2	processed_transcript,protein_coding	0.615841	0.445554	0.752111	0.649714	0.666289	0.477949	0.803705	0.578484	0.575224	0.821563	0.651589	0.568113	0.294749	0.818958	0.61918	0.901459	0.573791	0.675407	0.514692	0.497442
ENSMUSG00000106864	Gtf3c2	ENSMUST00000201428.1,ENSMUST00000202639.3,ENSMUST00000202254.3,ENSMUST00000201468.3,ENSMUST00000202843.3,ENSMUST00000202300.1,ENSMUST00000202218.3,ENSMUST00000201087.1,ENSMUST00000200871.1,ENSMUST00000088010.11,ENSMUST00000201423.1	retained_intron,protein_coding	27.5707	28.9115	30.1315	27.6378	25.1286	28.5814	29.7371	26.2246	27.467	25.9034	30.997	27.9322	28.0503	28.5672	27.4344	30.2226	25.6641	24.3629	27.1242	31.5046
ENSMUSG00000029145	Eif2b4	ENSMUST00000077693.9,ENSMUST00000200929.1,ENSMUST00000200724.1,ENSMUST00000202758.3,ENSMUST00000201154.1,ENSMUST00000202468.1,ENSMUST00000166769.7,ENSMUST00000200983.3,ENSMUST00000200741.1,ENSMUST00000202616.1,ENSMUST00000114603.7,ENSMUST00000200977.1	processed_transcript,retained_intron,protein_coding	27.6181	28.3175	22.7984	25.3888	24.9382	28.5814	25.104	25.3087	25.0702	24.9852	27.0875	25.423	25.8888	24.906	25.2435	25.4306	26.1857	26.3891	27.4845	23.7667
ENSMUSG00000029146	Snx17	ENSMUST00000202318.3,ENSMUST00000200730.3,ENSMUST00000202032.3,ENSMUST00000201535.3,ENSMUST00000202124.3,ENSMUST00000201679.3,ENSMUST00000201343.1,ENSMUST00000202743.3,ENSMUST00000031029.14,ENSMUST00000201835.3,ENSMUST00000202323.3	nonsense_mediated_decay,processed_transcript,retained_intron,protein_coding	59.026	59.1597	57.9596	55.9754	53.8742	51.5707	59.0487	58.0894	52.4892	55.6247	54.5938	62.8711	57.2796	50.4382	57.8695	56.27	57.0139	58.1815	52.6529	40.8455
ENSMUSG00000043059	Zfp513	ENSMUST00000201231.1,ENSMUST00000201078.1,ENSMUST00000201968.1,ENSMUST00000114590.7,ENSMUST00000202929.1,ENSMUST00000200992.3,ENSMUST00000201119.3,ENSMUST00000031562.10	processed_transcript,protein_coding	19.7069	20.9906	19.1318	19.5914	18.7037	21.3165	18.107	17.4027	20.4205	19.1859	20.7578	17.8009	19.5026	17.5835	20.7664	22.489	21.5954	20.6481	19.3009	22.1085
ENSMUSG00000029147	Ppm1g	ENSMUST00000200778.3,ENSMUST00000200740.1,ENSMUST00000201407.1,ENSMUST00000202294.3,ENSMUST00000031032.10,ENSMUST00000202402.1	retained_intron,protein_coding	60.3998	57.9221	62.5193	61.1731	60.4895	59.9348	60.136	60.5962	61.1176	66.305	56.2693	56.5272	57.6726	58.5796	58.2029	56.3649	62.6997	60.4971	65.8805	55.9898
ENSMUSG00000055424	Gm9970	ENSMUST00000068997.3	protein_coding	0.0947448	0.148518	0	0	0	0.0477949	0.0945535	0.144621	0.0958707	0.0483273	0.0930841	0.0946854	0.245624	0.144522	0.142888	0.0474452	0.156488	0.0482433	0.205877	0.165814
ENSMUSG00000029148	Nrbp1	ENSMUST00000202505.1,ENSMUST00000202982.1,ENSMUST00000200722.1,ENSMUST00000202842.3,ENSMUST00000200857.3,ENSMUST00000031034.11,ENSMUST00000202801.1,ENSMUST00000202875.1,ENSMUST00000201259.3,ENSMUST00000201070.1,ENSMUST00000202576.3	retained_intron,protein_coding	78.9224	73.566	79.4418	81.1643	80.1926	74.0821	73.5626	71.5874	77.9908	72.6359	71.8609	72.9078	73.8838	71.1048	76.0163	73.8247	72.1412	72.6062	76.4317	77.5456
ENSMUSG00000029149	Krtcap3	ENSMUST00000201697.1,ENSMUST00000201937.3,ENSMUST00000201565.1,ENSMUST00000201625.3,ENSMUST00000202007.1,ENSMUST00000201393.1,ENSMUST00000201672.1,ENSMUST00000201333.3,ENSMUST00000054829.12,ENSMUST00000202384.1	retained_intron,protein_coding	2.65285	1.68321	2.63239	2.24901	2.52238	2.15077	2.17473	1.92828	2.10916	1.78811	3.02523	2.27245	1.76849	2.50505	1.76228	2.04014	1.56488	1.92973	2.26464	1.82395
ENSMUSG00000038564	Ift172	ENSMUST00000202585.3,ENSMUST00000201953.3,ENSMUST00000201057.1,ENSMUST00000202560.1,ENSMUST00000202589.1,ENSMUST00000201426.3,ENSMUST00000200936.1,ENSMUST00000201809.1,ENSMUST00000041565.10,ENSMUST00000202410.1,ENSMUST00000201274.1	retained_intron,protein_coding	54.2887	48.813	47.477	50.6777	52.6368	49.3722	48.6951	47.9659	46.4014	48.7139	47.6125	46.5852	49.6652	52.3651	45.6764	44.4087	44.86	45.1558	42.2047	34.0471
ENSMUSG00000038552	Fndc4	ENSMUST00000201417.1,ENSMUST00000041266.10,ENSMUST00000201906.1,ENSMUST00000202158.3,ENSMUST00000172435.7,ENSMUST00000200845.1,ENSMUST00000202615.3	nonsense_mediated_decay,retained_intron,protein_coding	92.1393	90.002	89.3602	94.6584	81.4776	91.6707	85.6655	87.8331	89.8308	90.7586	80.285	80.9087	82.7263	80.836	82.8749	90.1459	81.9999	86.6933	90.071	78.9827
ENSMUSG00000059434	Gckr	ENSMUST00000202242.1,ENSMUST00000072228.8,ENSMUST00000201166.3,ENSMUST00000202909.3,ENSMUST00000201675.1,ENSMUST00000202456.1,ENSMUST00000202312.3	retained_intron,protein_coding	0	0.0990121	0.188028	0	0.285552	0	0.0472768	0.0964139	0.143806	0.0483273	0.279252	0	0.196499	0.096348	0.0476292	0.0474452	0	0.192973	0	0.0552713
ENSMUSG00000062761	Zfp512	ENSMUST00000201945.1,ENSMUST00000201859.1,ENSMUST00000202061.3,ENSMUST00000201450.3,ENSMUST00000076264.7,ENSMUST00000201599.1,ENSMUST00000202244.3,ENSMUST00000200782.1	retained_intron,protein_coding	44.909	47.2783	45.9258	43.8807	47.4969	43.1588	47.9386	45.652	42.279	45.5726	40.5381	44.3601	41.9526	45.2836	45.7241	39.854	42.8257	44.0462	42.2562	36.0922
ENSMUSG00000029138	4930548H24Rik	ENSMUST00000202441.1,ENSMUST00000031020.4	retained_intron,protein_coding	0	0	0	0.049978	0.0475921	0	0.0472768	0	0.0479353	0.0483273	0.0465421	0.0473427	0	0.048174	0.0476292	0	0.104326	0.0482433	0.154407	0
ENSMUSG00000064037	Gpn1	ENSMUST00000201942.3,ENSMUST00000076949.12,ENSMUST00000200870.1,ENSMUST00000202515.1,ENSMUST00000201881.3,ENSMUST00000201053.3,ENSMUST00000202394.3	nonsense_mediated_decay,processed_transcript,retained_intron,protein_coding	21.1755	21.8322	23.2214	22.2902	22.0351	21.5555	24.2057	25.1158	23.6321	22.7138	21.2697	20.9728	22.0571	20.4739	21.8142	23.6277	22.8473	22.8191	21.8229	16.7472
ENSMUSG00000053134	Supt7l	ENSMUST00000202932.1,ENSMUST00000202421.1,ENSMUST00000065388.10,ENSMUST00000200721.3,ENSMUST00000201769.3,ENSMUST00000201692.1	retained_intron,protein_coding	15.3013	14.9508	16.6405	15.2433	14.0873	14.6252	14.2776	14.4621	13.8054	13.4833	13.6368	14.6762	15.7691	13.1997	15.5748	14.1861	12.7277	14.28	13.1761	15.5312
ENSMUSG00000029141	Slc4a1ap	ENSMUST00000201789.1,ENSMUST00000202950.3,ENSMUST00000114533.8,ENSMUST00000201294.1,ENSMUST00000202016.3,ENSMUST00000201925.1,ENSMUST00000202575.1,ENSMUST00000201858.3,ENSMUST00000202299.3,ENSMUST00000202214.3,ENSMUST00000201460.1,ENSMUST00000202273.3,ENSMUST00000201481.1	processed_transcript,retained_intron,protein_coding	25.2495	24.1589	23.8795	26.0385	24.272	24.0408	24.5366	24.1035	22.3858	25.2268	23.783	20.6888	22.9904	23.3162	23.1478	21.5876	23.4211	21.7577	21.6685	20.2846
ENSMUSG00000107352	Gm43660	ENSMUST00000200956.1	lincRNA	3.41081	4.45554	3.33749	3.54844	3.95014	4.25375	5.295	5.44739	4.84147	4.10782	4.32841	4.26084	4.37211	4.04662	4.38189	5.26642	4.79898	3.28055	3.44843	4.14535
ENSMUSG00000107355	AI839979	ENSMUST00000200738.1,ENSMUST00000201790.1	lincRNA	0.473724	0.445554	0.282042	0.699692	0.666289	0.430154	0.330937	0.48207	0.335547	0.386618	0.372336	0.331399	0.392999	0.578088	0.762068	0.711678	0.886768	0.530677	0.154407	0.331628
ENSMUSG00000106918	Mrpl33	ENSMUST00000201910.3,ENSMUST00000201999.3,ENSMUST00000201620.1,ENSMUST00000202953.1,ENSMUST00000202243.3,ENSMUST00000031024.13,ENSMUST00000201923.1,ENSMUST00000202690.1,ENSMUST00000201719.1,ENSMUST00000201483.3,ENSMUST00000202655.3	nonsense_mediated_decay,processed_transcript,retained_intron,protein_coding	11.322	10.4953	10.5766	11.0951	9.94674	11.0406	10.8737	9.64139	10.4978	12.0335	11.2166	12.2144	11.6426	11.5618	10.0498	12.7628	12.832	12.7845	11.735	9.72775
ENSMUSG00000105617	Gm43809	ENSMUST00000200694.3,ENSMUST00000202033.1	processed_transcript	0	0	0	0	0	0	0	0	0	0	0	0	0	0	0.0476292	0	0	0	0	0
ENSMUSG00000029136	Rbks	ENSMUST00000201744.1,ENSMUST00000031018.9,ENSMUST00000202036.1	processed_transcript,protein_coding	2.03701	1.33666	2.20933	1.39938	1.57054	1.14708	1.4183	1.30159	1.24632	2.07807	1.90822	1.657	2.21062	1.58974	1.61939	2.18248	1.46056	1.88149	1.38967	1.71341
ENSMUSG00000052139	Bre	ENSMUST00000131995.6,ENSMUST00000063813.10,ENSMUST00000201107.3,ENSMUST00000202080.1,ENSMUST00000201592.3,ENSMUST00000201202.3,ENSMUST00000202815.3,ENSMUST00000071531.11,ENSMUST00000114507.9,ENSMUST00000202293.3,ENSMUST00000201487.3,ENSMUST00000114515.8,ENSMUST00000201352.3,ENSMUST00000202270.1,ENSMUST00000202087.1,ENSMUST00000200705.1	nonsense_mediated_decay,processed_transcript,retained_intron,protein_coding	38.6085	35.9909	40.614	40.0824	35.2181	37.4712	38.0578	35.6732	33.6027	33.3458	30.485	35.8384	36.3033	33.7218	38.1034	37.2919	34.7404	34.8799	41.69	45.5988
ENSMUSG00000029135	Fosl2	ENSMUST00000201110.1,ENSMUST00000202169.1,ENSMUST00000031017.10	retained_intron,protein_coding	58.9786	60.9914	63.1774	60.7233	58.2051	66.0526	63.4454	50.3763	63.6102	57.3161	54.5007	48.8103	49.2722	52.7505	50.2965	42.7956	40.2697	48.967	61.1968	56.0451
ENSMUSG00000029134	Plb1	ENSMUST00000202220.3,ENSMUST00000202453.3,ENSMUST00000200878.3,ENSMUST00000202687.1,ENSMUST00000202886.3,ENSMUST00000101376.2,ENSMUST00000202201.3,ENSMUST00000201313.1,ENSMUST00000201578.1	processed_transcript,retained_intron,protein_coding	1.3738	1.98024	1.17517	1.39938	1.09462	1.864	1.60741	2.16931	1.486	1.98142	1.53589	1.27825	1.52287	1.34887	1.80991	1.85036	2.81679	2.84636	2.47052	1.65814
ENSMUSG00000107211	Gm5864	ENSMUST00000202263.1	processed_pseudogene	0.0473724	0	0.0940139	0	0	0	0	0.048207	0	0.0483273	0.0930841	0	0.0491249	0	0.0476292	0.0474452	0.0521628	0	0	0.0552713
ENSMUSG00000014956	Ppp1cb	ENSMUST00000201360.3,ENSMUST00000015100.14,ENSMUST00000202078.1,ENSMUST00000201600.1,ENSMUST00000201880.1,ENSMUST00000201207.1	nonsense_mediated_decay,processed_transcript,retained_intron,protein_coding	286.698	296.541	305.78	297.869	292.215	326.296	292.785	314.792	319.345	313.016	300.708	304.84	324.666	313.227	336.215	291.74	325.131	331.625	283.235	228.768
ENSMUSG00000080753	Gm15613	ENSMUST00000118396.1	processed_pseudogene	0.0947448	0	0	0.049978	0.0951841	0.0955899	0.189107	0	0.0479353	0.144982	0	0	0	0	0	0	0.0521628	0	0.0514692	0
ENSMUSG00000014932	Yes1	ENSMUST00000072311.12,ENSMUST00000200999.1,ENSMUST00000200779.1,ENSMUST00000202543.3,ENSMUST00000168707.5	retained_intron,protein_coding	14.5433	13.6142	14.9012	13.2442	15.1819	16.7282	15.9323	14.6067	16.6815	13.435	14.7538	15.6231	15.327	15.7529	14.5269	17.4598	17.4745	16.8852	13.4849	13.2651
ENSMUSG00000082305	Gm2420	ENSMUST00000119864.4,ENSMUST00000202224.1,ENSMUST00000202748.3	transcribed_unprocessed_pseudogene,processed_transcript	0.663213	0.643578	0.799118	0.649714	0.809065	0.669129	0.803705	0.674898	0.862836	0.579927	1.02393	0.852169	0.343874	0.48174	0.714439	0.569342	0.469465	0.916623	1.13232	0.607984
ENSMUSG00000023452	Pisd	ENSMUST00000201980.3,ENSMUST00000202283.3,ENSMUST00000138360.7,ENSMUST00000142957.5,ENSMUST00000201314.1,ENSMUST00000071829.11,ENSMUST00000197787.4,ENSMUST00000202641.1,ENSMUST00000135248.1,ENSMUST00000120591.7,ENSMUST00000200390.4,ENSMUST00000145759.1,ENSMUST00000061895.15,ENSMUST00000142779.7	nonsense_mediated_decay,retained_intron,protein_coding	21.8387	23.5154	22.2813	22.0903	21.3688	21.6511	21.8891	22.8019	24.6388	24.4053	22.9452	24.0974	21.2219	23.4126	23.1002	27.1861	26.8638	21.9025	25.2714	30.1229
ENSMUSG00000054280	Prr14l	ENSMUST00000130134.2,ENSMUST00000147752.1,ENSMUST00000155392.2,ENSMUST00000120129.8	nonsense_mediated_decay,retained_intron,protein_coding	61.5841	58.1201	58.8527	59.8737	64.0113	66.5305	62.9727	67.0559	68.4517	67.9964	63.111	58.5156	63.1254	65.7575	67.7288	54.4671	67.1335	58.8569	63.2556	63.4515
ENSMUSG00000106654	Gm2623	ENSMUST00000199229.1	processed_pseudogene	0.0473724	0.0990121	0	0.049978	0.0951841	0.0955899	0	0.144621	0.0958707	0.144982	0.139626	0.0473427	0	0.048174	0.142888	0.0948904	0.104326	0	0	0.110543
ENSMUSG00000037426	Depdc5	ENSMUST00000125574.7,ENSMUST00000137169.7,ENSMUST00000201802.3,ENSMUST00000202927.1,ENSMUST00000150130.7,ENSMUST00000124780.7,ENSMUST00000130461.1,ENSMUST00000049780.12,ENSMUST00000119705.7,ENSMUST00000087897.10,ENSMUST00000139463.5,ENSMUST00000149350.7,ENSMUST00000118698.7,ENSMUST00000127560.1,ENSMUST00000139098.7,ENSMUST00000141812.1,ENSMUST00000195980.4,ENSMUST00000120902.7,ENSMUST00000201836.1	nonsense_mediated_decay,processed_transcript,retained_intron,protein_coding	61.1104	57.328	56.5964	59.8237	61.251	58.4054	58.765	60.5962	55.9405	58.3793	53.1045	55.9591	60.7183	53.1841	61.8228	49.3904	52.5279	51.8133	55.0205	57.2058
ENSMUSG00000018965	Ywhah	ENSMUST00000138261.1,ENSMUST00000019109.7,ENSMUST00000199651.1,ENSMUST00000136667.1	processed_transcript,retained_intron,protein_coding	716.744	741.006	744.12	764.564	707.504	719.457	702.722	750.149	737.485	735.831	665.272	740.203	780.692	699.197	777.119	702.758	748.432	733.877	712.488	966.585
ENSMUSG00000093885	Rpl35a-ps5	ENSMUST00000137013.1	processed_pseudogene	0	0	0	0.049978	0	0	0	0	0	0	0	0	0	0.096348	0	0	0	0.0964867	0	0
ENSMUSG00000011034	Slc5a1	ENSMUST00000011178.4	protein_coding	0.378979	0.346542	0.611091	0.199912	0.428329	0.716924	0.709152	0.723105	0.479353	0.5316	0.791215	1.04154	0.491249	0.433566	0.333405	0.427007	0.834605	0.385947	0.463222	0.773798
ENSMUSG00000037379	Spon2	ENSMUST00000201199.1,ENSMUST00000201475.1,ENSMUST00000046186.7,ENSMUST00000201175.1,ENSMUST00000200884.1	retained_intron,protein_coding	0	0.049506	0.141021	0	0.142776	0.143385	0.0945535	0.048207	0	0.0483273	0	0	0.0491249	0.048174	0.0476292	0	0	0.192973	0	0.110543
ENSMUSG00000037373	Ctbp1	ENSMUST00000202632.1,ENSMUST00000202820.3,ENSMUST00000202190.1,ENSMUST00000200899.3,ENSMUST00000202135.1,ENSMUST00000201372.2,ENSMUST00000202962.3,ENSMUST00000079746.9,ENSMUST00000201575.3,ENSMUST00000201275.3,ENSMUST00000202868.3,ENSMUST00000201514.1	nonsense_mediated_decay,retained_intron,protein_coding	209.907	201.836	208.382	200.612	200.125	197.345	198.988	207.772	205.211	205.101	192.172	201.538	197.089	193.419	202.52	204.821	206.2	214.586	204.435	182.672
ENSMUSG00000107161	Gm43850	ENSMUST00000202021.1	processed_pseudogene	0.0947448	0.24753	0.329049	0.199912	0.285552	0.143385	0.378214	0.241035	0.191741	0.434945	0.744673	0.331399	0.343874	0.337218	0.333405	0.379562	0.678116	0.14473	0.411753	0.44217
ENSMUSG00000092275	Gm20465	ENSMUST00000174768.1	lincRNA	0	0	0	0	0	0	0	0	0	0.0483273	0	0	0	0	0	0	0	0	0	0
ENSMUSG00000079562	Maea	ENSMUST00000202113.1,ENSMUST00000200716.1,ENSMUST00000202839.1,ENSMUST00000114449.6,ENSMUST00000202941.1,ENSMUST00000200882.1	nonsense_mediated_decay,retained_intron,protein_coding	79.3014	73.2194	75.8222	77.9657	75.2431	74.7513	72.0971	77.8543	72.9097	74.0374	70.232	70.6353	70.6415	74.3325	69.8721	69.3174	69.2722	69.1809	76.2258	63.4515
ENSMUSG00000037355	Uvssa	ENSMUST00000202816.1,ENSMUST00000087864.11,ENSMUST00000202046.3,ENSMUST00000200682.1	nonsense_mediated_decay,retained_intron,protein_coding	12.6958	13.6637	10.1065	11.0951	11.5649	12.8568	13.9939	14.0282	13.0384	13.58	15.9174	14.5342	11.3478	11.8508	11.6215	15.0876	13.3537	8.82853	11.4776	18.8475
ENSMUSG00000029112	Nkx1-1	ENSMUST00000173348.1	protein_coding	0	0	0.047007	0	0	0	0	0	0	0.0483273	0	0.0473427	0	0	0.142888	0	0	0.0482433	0	0
ENSMUSG00000037339	Fam53a	ENSMUST00000137705.7,ENSMUST00000155980.1,ENSMUST00000065162.10,ENSMUST00000065119.14,ENSMUST00000150033.7,ENSMUST00000140043.1,ENSMUST00000153696.7,ENSMUST00000045329.9	nonsense_mediated_decay,processed_transcript,protein_coding	26.6233	22.4757	25.6188	23.2398	23.4629	24.232	22.882	25.9354	23.2007	23.1004	22.9452	24.9496	24.8572	26.014	24.2909	22.0146	26.0292	25.2313	25.014	20.2293
ENSMUSG00000097271	Gm9903	ENSMUST00000181102.1	protein_coding	0.18949	0.148518	0.188028	0.299868	0.0951841	0.28677	0.283661	0.241035	0.191741	0.338291	0.279252	0.284056	0.0982497	0.192696	0.285775	0.379562	0.312977	0.14473	0.154407	0.44217
ENSMUSG00000004642	Slbp	ENSMUST00000057551.13,ENSMUST00000101354.9,ENSMUST00000075670.12,ENSMUST00000143029.2,ENSMUST00000126581.1,ENSMUST00000151081.1,ENSMUST00000139518.7,ENSMUST00000146889.1,ENSMUST00000148153.2	retained_intron,protein_coding	14.3065	16.5845	15.1832	16.9425	13.3734	13.1436	13.8521	12.7748	14.9558	13.6766	14.1022	14.0134	13.6567	14.404	14.384	14.7555	14.0318	13.5081	15.3893	15.0891
ENSMUSG00000019295	Tmem129	ENSMUST00000125527.1,ENSMUST00000140931.1,ENSMUST00000019439.8,ENSMUST00000200849.1	retained_intron,protein_coding	24.9652	25.0501	22.9864	22.74	25.5093	21.6033	24.3003	22.4645	25.214	21.409	24.388	25.3284	24.5624	21.871	22.3381	25.0511	20.7608	26.5338	25.8375	23.7667
ENSMUSG00000037313	Tacc3	ENSMUST00000201633.1,ENSMUST00000139888.4,ENSMUST00000079534.10,ENSMUST00000114426.9,ENSMUST00000074849.12,ENSMUST00000138240.4,ENSMUST00000152847.7,ENSMUST00000139453.1	retained_intron,protein_coding	2.46336	4.15851	3.47852	2.9487	3.617	3.44123	3.12027	3.37449	3.40341	3.43124	3.63028	3.45602	3.83174	4.33566	3.33405	4.55474	3.39058	3.66649	3.4999	2.87411
ENSMUSG00000054252	Fgfr3	ENSMUST00000169212.8,ENSMUST00000067150.13,ENSMUST00000142860.1,ENSMUST00000132724.1,ENSMUST00000201437.3,ENSMUST00000087820.7,ENSMUST00000114411.8,ENSMUST00000164207.9,ENSMUST00000202138.3,ENSMUST00000201295.1,ENSMUST00000202182.1,ENSMUST00000202791.1,ENSMUST00000152661.1,ENSMUST00000155002.2,ENSMUST00000181298.4,ENSMUST00000171509.8,ENSMUST00000134610.7	retained_intron,protein_coding	133.874	133.765	121.56	118.448	134.876	129.763	123.156	135.654	129.857	132.852	139.626	158.598	139.122	146.208	149.603	143.095	141.883	158.383	142.106	116.678
ENSMUSG00000005299	Letm1	ENSMUST00000200827.1,ENSMUST00000148451.1,ENSMUST00000005431.5,ENSMUST00000144071.1,ENSMUST00000201981.1,ENSMUST00000149886.1	nonsense_mediated_decay,processed_transcript,retained_intron,protein_coding	93.7026	92.0812	90.2534	93.3589	96.8023	91.9574	98.903	96.7514	92.8508	96.5579	88.6161	93.5966	88.8669	92.8795	93.5438	90.8575	96.5012	91.2281	94.1371	83.9571
ENSMUSG00000059064	Gm10059	ENSMUST00000131139.2	processed_pseudogene	0.0947448	0.049506	0.0940139	0.049978	0.0475921	0.0477949	0.0945535	0.048207	0	0.0966545	0	0.0473427	0.147375	0	0.0952585	0	0.0521628	0.14473	0.205877	0.110543
ENSMUSG00000107149	Gm30708	ENSMUST00000202183.1	processed_pseudogene	0.0473724	0	0.047007	0	0	0	0	0.0964139	0	0	0	0	0	0	0.0476292	0	0	0	0	0
ENSMUSG00000057406	Nsd2	ENSMUST00000133870.1,ENSMUST00000139845.7,ENSMUST00000066854.13,ENSMUST00000142080.1,ENSMUST00000114397.8,ENSMUST00000058096.13,ENSMUST00000114399.7,ENSMUST00000075812.10,ENSMUST00000201572.1,ENSMUST00000141416.4,ENSMUST00000202912.1,ENSMUST00000137191.7,ENSMUST00000200981.1,ENSMUST00000202525.3,ENSMUST00000155880.7	nonsense_mediated_decay,retained_intron,protein_coding	83.0912	97.4774	83.2493	89.9604	88.0453	95.1597	94.6481	93.5697	99.8014	96.1229	92.386	80.7667	88.5721	90.808	91.8292	91.4269	91.5979	75.7903	80.8066	68.4812
ENSMUSG00000029111	Nelfa	ENSMUST00000030993.7,ENSMUST00000132942.1	retained_intron,protein_coding	20.1333	22.0302	21.7642	21.2906	20.5122	21.4599	19.9035	21.2111	21.4271	19.9592	21.7817	22.1564	21.1728	20.9075	20.6235	21.9197	19.7175	18.7667	23.0067	20.9478
ENSMUSG00000107043	Gm42849	ENSMUST00000202834.1	lincRNA	0.473724	0.594072	0.423063	0.24989	0.142776	0.19118	0.472768	0.337449	0.239677	0.144982	0.418878	0.236714	0.442124	0.192696	0.333405	0.569342	0.312977	0.14473	0.308815	0.331628
ENSMUSG00000106688	Gm42851	ENSMUST00000201325.1	lincRNA	0.0947448	0.297036	0.188028	0.299868	0.333144	0.238975	0.0945535	0.241035	0.0958707	0.193309	0.372336	0.142028	0.0982497	0.192696	0.0476292	0.189781	0.156488	0.192973	0.102938	0.276357
ENSMUSG00000070858	Gm1673	ENSMUST00000114384.7,ENSMUST00000206020.1,ENSMUST00000114382.1,ENSMUST00000114383.7,ENSMUST00000094869.11,ENSMUST00000142510.1	nonsense_mediated_decay,retained_intron,protein_coding	11.1799	11.7329	12.2688	10.3954	10.1847	9.98914	9.54991	11.1358	10.4499	10.1971	11.3563	12.9246	11.004	9.39393	8.90667	13.3795	11.6323	14.9554	11.0144	12.9888
ENSMUSG00000048142	Nat8l	ENSMUST00000201041.1,ENSMUST00000056355.8	processed_transcript,protein_coding	343.308	352.78	338.168	366.739	331.907	339.153	327.77	366.759	334.876	358.492	299.777	298.212	323.733	327.728	348.075	310.149	318.715	284.346	310.874	305.816
ENSMUSG00000045102	Poln	ENSMUST00000202741.3,ENSMUST00000042954.10,ENSMUST00000201251.3,ENSMUST00000202027.1,ENSMUST00000202825.1,ENSMUST00000202076.1,ENSMUST00000202638.3,ENSMUST00000202409.1	processed_transcript,retained_intron,protein_coding	0.284234	0.49506	0.235035	0.349846	0.571105	0.334564	0.378214	0.385656	0.527289	0.579927	0.279252	0.378742	0.491249	0.385392	0.381034	0.427007	0.521628	0.57892	0.205877	0.663256
ENSMUSG00000106868	Gm19798	ENSMUST00000201502.1	processed_pseudogene	0	0.049506	0.047007	0	0	0	0	0	0	0	0.0465421	0	0.0491249	0	0	0	0.0521628	0	0	0
ENSMUSG00000106771	Gm43459	ENSMUST00000202093.1	processed_pseudogene	0	0	0	0	0	0	0	0	0	0	0	0	0	0	0	0	0	0	0	0.0552713
ENSMUSG00000079555	Haus3	ENSMUST00000202042.1,ENSMUST00000202541.1,ENSMUST00000201042.1,ENSMUST00000201069.1,ENSMUST00000202290.1,ENSMUST00000060049.7	processed_transcript,retained_intron,protein_coding	6.67951	6.5843	6.11091	6.64708	6.13938	6.88247	5.76777	5.15815	6.13572	5.89593	5.95738	6.48595	7.56523	6.84071	7.52542	6.4051	7.04198	7.04353	5.76455	5.74822
ENSMUSG00000037235	Mxd4	ENSMUST00000201189.1,ENSMUST00000201763.1,ENSMUST00000119171.1,ENSMUST00000042701.12	processed_transcript,retained_intron,protein_coding	87.9231	86.289	87.2449	86.1621	101.371	95.5899	101.078	87.11	88.968	91.1935	94.8062	112.581	95.2531	98.3713	96.354	101.295	104.065	103.144	103.196	96.1168
ENSMUSG00000037224	Zfyve28	ENSMUST00000114368.1,ENSMUST00000114370.7,ENSMUST00000114369.2,ENSMUST00000132104.1,ENSMUST00000130435.4,ENSMUST00000094868.9	processed_transcript,retained_intron,protein_coding	32.6869	33.5156	30.7426	32.1858	28.5552	34.7469	31.0608	31.5274	33.9382	31.6544	30.9505	28.0269	31.8329	30.2533	29.9588	32.5948	30.3066	27.9811	30.058	24.9826
ENSMUSG00000086291	Gm15513	ENSMUST00000140646.1	sense_intronic	1.61066	1.13864	1.03415	1.24945	1.23739	1.67282	1.56013	1.20517	1.34219	1.35316	1.48935	1.08888	1.42462	0.915306	1.61939	1.70803	1.4084	1.1096	1.02938	1.21597
ENSMUSG00000109572	Cfap99	ENSMUST00000207754.1	protein_coding	0.710586	0.49506	0.611091	0.599736	0.571105	0.573539	0.425491	0.48207	0.383483	0.579927	0.511963	0.426084	0.491249	0.433566	0.428663	0.854013	0.834605	0.482433	0.308815	0.552713
ENSMUSG00000107006	Gm43105	ENSMUST00000202987.1	processed_pseudogene	0	0.049506	0.0940139	0	0.0475921	0.0477949	0.0945535	0.0964139	0	0.0483273	0.0465421	0.0473427	0	0.048174	0	0.0474452	0	0	0	0.0552713
ENSMUSG00000107287	Gm43458	ENSMUST00000200791.1	lincRNA	0.0947448	0	0	0.099956	0.0951841	0.0477949	0	0.048207	0.0479353	0.0966545	0.0930841	0.0946854	0.0491249	0.048174	0.0476292	0.0474452	0.104326	0.0964867	0.154407	0.110543
ENSMUSG00000029110	Rnf4	ENSMUST00000182970.7,ENSMUST00000182709.7,ENSMUST00000182810.1,ENSMUST00000181999.7,ENSMUST00000181991.7,ENSMUST00000182583.7,ENSMUST00000030992.12,ENSMUST00000183071.1,ENSMUST00000182047.1,ENSMUST00000182582.1,ENSMUST00000183265.1,ENSMUST00000182772.7	processed_transcript,retained_intron,protein_coding	76.6959	80.1998	76.4803	84.013	78.4317	83.7367	80.3232	81.5662	85.9001	83.2679	83.7292	77.074	83.3649	80.7396	80.0648	80.4196	80.435	80.7111	84.5638	83.5149
ENSMUSG00000037210	Fam193a	ENSMUST00000180376.7,ENSMUST00000094867.7,ENSMUST00000181379.1,ENSMUST00000201005.1,ENSMUST00000202503.1	protein_coding	49.0778	51.1397	50.2975	51.7272	47.4969	47.7949	46.5203	46.8572	48.0791	49.3421	47.6591	44.8336	52.318	52.6542	52.3445	46.9233	48.5636	46.796	53.9397	61.5722
ENSMUSG00000098062	Gm26931	ENSMUST00000182273.1	processed_pseudogene	0.568469	0.792097	0.517077	0.399824	0.428329	0.334564	0.803705	0.819519	0.575224	0.724909	0.465421	0.473427	0.638623	1.01165	0.666809	0.474452	1.09542	0.771893	0.772037	0.773798
ENSMUSG00000059866	Tnip2	ENSMUST00000087737.9,ENSMUST00000137555.1,ENSMUST00000114359.1,ENSMUST00000143072.1,ENSMUST00000030991.13,ENSMUST00000159102.1	retained_intron,protein_coding	11.6062	12.8716	9.4484	12.5445	9.37564	11.9009	12.0083	10.9912	11.84	11.9852	13.4041	11.2676	9.8741	10.5501	10.2879	15.7518	11.7888	9.69691	9.93355	9.45139
ENSMUSG00000054520	Sh3bp2	ENSMUST00000125817.7,ENSMUST00000067638.13,ENSMUST00000138912.7,ENSMUST00000153750.2,ENSMUST00000202745.1,ENSMUST00000101316.9,ENSMUST00000118545.7,ENSMUST00000179943.2	nonsense_mediated_decay,retained_intron,protein_coding	4.02665	3.06937	3.90158	4.0982	4.28329	3.63241	3.49848	4.29042	3.2596	3.81785	7.26056	8.85309	6.68098	7.41879	6.28706	9.58393	9.91093	8.05664	7.56597	10.5015
ENSMUSG00000029106	Add1	ENSMUST00000146295.7,ENSMUST00000137262.7,ENSMUST00000144226.1,ENSMUST00000114338.8,ENSMUST00000114340.8,ENSMUST00000135321.1,ENSMUST00000052836.13,ENSMUST00000114335.7,ENSMUST00000201810.3,ENSMUST00000147574.7,ENSMUST00000139044.1,ENSMUST00000145986.1,ENSMUST00000001108.10,ENSMUST00000201368.1,ENSMUST00000152805.1	processed_transcript,retained_intron,protein_coding	432.889	415.752	418.456	437.508	407.007	428.721	408.377	420.992	411.285	432.191	392.163	396.874	403.561	421.137	417.137	395.788	426.483	394.679	422.356	426.363
ENSMUSG00000001082	Mfsd10	ENSMUST00000151247.7,ENSMUST00000200717.1,ENSMUST00000155577.7,ENSMUST00000137150.7,ENSMUST00000137506.5,ENSMUST00000137744.2,ENSMUST00000201147.1,ENSMUST00000134156.7,ENSMUST00000148270.7,ENSMUST00000126257.5,ENSMUST00000128670.1,ENSMUST00000130347.7,ENSMUST00000114331.9,ENSMUST00000001109.10,ENSMUST00000202378.3,ENSMUST00000138212.1,ENSMUST00000124668.1,ENSMUST00000149657.4,ENSMUST00000136010.7,ENSMUST00000114329.7,ENSMUST00000202065.1	nonsense_mediated_decay,processed_transcript,retained_intron,protein_coding	15.396	16.733	12.9269	14.8435	14.8487	14.4819	15.6486	14.4139	15.9625	14.0149	18.0118	16.57	13.7058	11.9471	12.0026	20.0219	14.7099	16.065	17.551	14.868
ENSMUSG00000036693	Nop14	ENSMUST00000201897.1,ENSMUST00000041364.12,ENSMUST00000152393.1	retained_intron,protein_coding	24.7758	23.3173	20.6361	22.79	22.5586	22.368	21.8419	23.0429	22.2899	22.4722	22.3402	24.1921	18.7166	23.1235	21.4332	20.9708	25.0903	21.999	26.661	25.4801
ENSMUSG00000052783	Grk4	ENSMUST00000134217.1,ENSMUST00000148588.1,ENSMUST00000153323.1,ENSMUST00000001112.13,ENSMUST00000074651.10	processed_transcript,protein_coding	2.36862	3.21789	2.16232	3.04866	3.23626	2.62872	2.97844	2.0729	2.73231	2.31971	2.79252	2.55651	3.09487	3.17948	2.52435	2.79927	2.81679	2.31568	2.6764	2.98465
ENSMUSG00000029104	Htt	ENSMUST00000124272.1,ENSMUST00000202059.1,ENSMUST00000123755.7,ENSMUST00000148953.7,ENSMUST00000080036.2,ENSMUST00000135039.1,ENSMUST00000201613.1,ENSMUST00000156490.1	retained_intron,protein_coding	184.989	186.984	164.806	187.418	187.798	195.147	191.329	190.948	172.471	191.231	176.441	164.989	172.134	172.704	194.423	153.058	182.257	163.834	165.062	145.308
ENSMUSG00000051246	Msantd1	ENSMUST00000201636.1,ENSMUST00000202205.1,ENSMUST00000050535.1,ENSMUST00000212362.1	processed_transcript,protein_coding	1.65803	1.88123	2.49137	2.74879	1.95127	2.62872	2.17473	1.88007	2.10916	2.36804	1.86168	2.31979	2.11237	1.87879	2.14332	1.32847	1.61705	1.39906	1.90436	1.43705
ENSMUSG00000029101	Rgs12	ENSMUST00000114284.7,ENSMUST00000030984.13,ENSMUST00000150139.2,ENSMUST00000201936.1,ENSMUST00000153972.7,ENSMUST00000114281.7,ENSMUST00000156339.7,ENSMUST00000155162.1,ENSMUST00000087684.10,ENSMUST00000114280.7,ENSMUST00000114283.7,ENSMUST00000202915.1,ENSMUST00000141562.1,ENSMUST00000156819.7,ENSMUST00000128161.7,ENSMUST00000135403.1,ENSMUST00000114285.7	processed_transcript,retained_intron,protein_coding	47.4198	46.1396	44.7976	49.928	50.9711	51.3318	42.3127	44.2058	43.4294	44.751	44.9596	51.3195	49.6652	44.9463	48.3913	47.3503	44.3905	37.871	49.3075	47.0359
ENSMUSG00000029102	Hgfac	ENSMUST00000202168.1,ENSMUST00000201994.1,ENSMUST00000201038.3,ENSMUST00000202921.1,ENSMUST00000202126.1,ENSMUST00000030985.9,ENSMUST00000202573.1	retained_intron,protein_coding	0.0947448	0.0990121	0.047007	0.149934	0.0951841	0.143385	0.0472768	0	0.0479353	0.0966545	0.0465421	0	0.147375	0.192696	0	0.0474452	0.0521628	0.0482433	0.154407	0.110543
ENSMUSG00000044716	Dok7	ENSMUST00000155097.1,ENSMUST00000101298.8,ENSMUST00000114270.7,ENSMUST00000133381.1,ENSMUST00000050709.3	retained_intron,protein_coding	16.154	18.1687	16.8285	16.1429	15.2771	16.0591	17.9652	16.6314	17.784	16.093	16.1966	18.511	15.72	16.3792	15.7177	15.7518	17.5789	17.6088	18.426	17.6315
ENSMUSG00000029103	Lrpap1	ENSMUST00000030986.14,ENSMUST00000152028.1,ENSMUST00000153664.1,ENSMUST00000132754.1,ENSMUST00000147028.2	processed_transcript,retained_intron,protein_coding	148.512	138.122	142.243	141.588	151.724	139.513	143.343	144.91	140.019	141.502	139.766	163.616	150.126	148.087	154.7	143.569	150.02	158.238	157.032	156.031
ENSMUSG00000045318	Adra2c	ENSMUST00000049545.6	protein_coding	27.0023	22.8223	25.8068	26.0385	23.9864	24.949	24.3948	25.6461	24.6388	24.4053	20.8974	27.8849	25.1519	22.5454	24.6243	20.4489	23.8384	30.6828	24.4993	24.9826
ENSMUSG00000106762	4930478P22Rik	ENSMUST00000201921.1,ENSMUST00000201379.3,ENSMUST00000202026.3	lincRNA	0	0	0	0	0	0	0	0	0	0	0	0	0	0	0	0.0474452	0	0	0	0
ENSMUSG00000055944	E130018O15Rik	ENSMUST00000069741.3	lincRNA	0	0	0.047007	0	0	0	0	0	0	0	0	0	0	0	0	0	0	0	0	0
ENSMUSG00000067438	Hmx1	ENSMUST00000087674.5,ENSMUST00000172923.1	protein_coding	0	0.049506	0	0	0	0	0	0	0	0	0	0	0	0	0	0	0	0	0	0
ENSMUSG00000036596	Cpz	ENSMUST00000038676.6,ENSMUST00000132959.1	protein_coding	0.331607	0.148518	0.564084	0.199912	0.380737	0.382359	0.472768	0.0964139	0.0479353	0	0.139626	0.236714	0.147375	0.24087	0.190517	0.237226	0.104326	0.241217	0.308815	0.276357
ENSMUSG00000083907	Plk-ps1	ENSMUST00000119494.2	processed_pseudogene	0.521096	0.841603	0.940139	0.699692	0.713881	0.621334	1.08737	0.771312	0.958707	0.434945	0.744673	1.27825	0.736873	0.72261	0.714439	0.948904	0.782442	0.820137	0.874976	0.497442
ENSMUSG00000029097	Trmt44	ENSMUST00000128195.2,ENSMUST00000145930.1,ENSMUST00000030980.11	retained_intron,protein_coding	3.88454	4.109	5.07675	5.19771	4.09292	5.49642	5.72049	4.19401	5.12908	4.73607	4.23533	4.59224	4.61774	4.52836	3.9056	4.64963	5.73791	4.14893	4.37488	3.64791
ENSMUSG00000029098	Acox3	ENSMUST00000201659.1,ENSMUST00000127641.1,ENSMUST00000154796.1,ENSMUST00000202266.3,ENSMUST00000068947.13,ENSMUST00000201106.1,ENSMUST00000114237.7,ENSMUST00000068563.11,ENSMUST00000156125.7,ENSMUST00000114238.4	retained_intron,protein_coding	33.1607	34.1097	32.2938	35.8842	33.8856	34.1256	35.8831	35.7696	32.4043	35.2306	39.5142	38.0635	37.8261	39.4063	41.0564	48.2992	44.4427	38.4982	42.565	42.0062
ENSMUSG00000029096	Htra3	ENSMUST00000201028.1,ENSMUST00000137935.1,ENSMUST00000200810.1,ENSMUST00000129459.1,ENSMUST00000114233.2,ENSMUST00000087629.9	nonsense_mediated_decay,retained_intron,protein_coding	6.11104	6.23776	6.48696	6.24725	5.94901	6.02216	7.70611	5.88125	4.84147	5.07436	6.60897	5.58644	5.89498	6.55166	7.43016	6.54744	6.57251	6.56109	6.53658	8.45651
ENSMUSG00000036553	Sh3tc1	ENSMUST00000151555.1,ENSMUST00000129664.7,ENSMUST00000127825.7,ENSMUST00000070203.13,ENSMUST00000154118.1,ENSMUST00000201511.1,ENSMUST00000127288.7	nonsense_mediated_decay,processed_transcript,retained_intron,protein_coding	2.7476	1.88123	2.11531	1.94914	2.14164	2.19857	1.93835	1.63904	1.96535	1.78811	3.49065	2.88791	3.63524	3.61305	3.0959	4.08029	3.80788	3.08757	2.88227	2.48721
ENSMUSG00000029095	Ablim2	ENSMUST00000153025.1,ENSMUST00000101280.9,ENSMUST00000129347.7,ENSMUST00000054598.11,ENSMUST00000125378.1,ENSMUST00000151636.7,ENSMUST00000130233.7,ENSMUST00000114206.8,ENSMUST00000135885.1,ENSMUST00000130209.1,ENSMUST00000153529.1,ENSMUST00000150146.1,ENSMUST00000114204.7,ENSMUST00000114205.7,ENSMUST00000114210.8,ENSMUST00000151322.7,ENSMUST00000114203.7	nonsense_mediated_decay,retained_intron,protein_coding	123.831	127.924	117.846	128.693	112.412	124.028	122.872	125.194	119.551	118.74	109.095	118.12	115.886	126.36	122.074	115.102	112.88	95.4735	123.114	150.172
ENSMUSG00000029094	Afap1	ENSMUST00000201482.1,ENSMUST00000212374.1,ENSMUST00000141824.1,ENSMUST00000146300.1,ENSMUST00000064571.10	processed_transcript,retained_intron,protein_coding	21.6492	19.3074	22.6574	19.6913	22.0827	21.6511	22.7401	19.7167	18.8386	19.5242	21.1766	17.8955	21.8606	25.195	20.3853	21.5401	22.9516	19.6833	21.72	25.7564
ENSMUSG00000082692	H2af-ps	ENSMUST00000119066.2	processed_pseudogene	0	0	0	0	0	0	0	0	0	0	0	0.0473427	0	0	0	0	0	0	0	0
ENSMUSG00000029093	Sorcs2	ENSMUST00000037370.13,ENSMUST00000070720.7,ENSMUST00000141508.1,ENSMUST00000137040.7,ENSMUST00000135324.7	processed_transcript,retained_intron,protein_coding	74.3273	66.7341	70.4634	72.5181	67.9139	69.0159	73.8936	76.6973	65.4797	73.844	67.0206	68.931	71.3293	75.1514	73.9206	65.1422	70.7849	63.2952	69.1745	64.5016
ENSMUSG00000043430	Psapl1	ENSMUST00000052224.5	protein_coding	0	0	0	0.099956	0.190368	0	0.0472768	0.0964139	0	0	0	0	0	0	0	0	0.0521628	0.0482433	0	0
ENSMUSG00000039563	2210406O10Rik	ENSMUST00000151434.1,ENSMUST00000122882.1,ENSMUST00000044964.5,ENSMUST00000149687.1	lincRNA	2.70023	3.06937	3.10246	2.99868	1.95127	2.67652	3.4512	2.94063	2.68438	2.85131	2.51327	2.50916	2.35799	1.92696	2.38146	2.4197	2.29516	1.92973	3.08815	2.32139
ENSMUSG00000029198	Grpel1	ENSMUST00000031099.3	protein_coding	28.4234	29.06	29.5204	29.587	26.9371	23.1805	28.4133	30.3704	29.2885	26.2417	28.9492	30.9148	29.7205	26.4957	28.1965	26.2846	27.0725	29.8144	27.4331	21.998
ENSMUSG00000029196	Tada2b	ENSMUST00000119916.1,ENSMUST00000031097.7	protein_coding	41.3087	39.2088	40.9901	40.832	39.6918	43.2066	41.9818	38.9994	43.765	43.9295	37.094	38.537	38.563	38.0093	40.4849	36.8175	44.2341	40.1384	44.1091	35.9264
ENSMUSG00000050677	Ccdc96	ENSMUST00000060100.2	protein_coding	2.2265	1.6337	2.0213	1.94914	2.18924	1.72062	2.83661	1.88007	2.15709	2.27138	2.14093	1.84637	1.67025	2.74592	2.33383	1.85036	2.45165	2.36392	2.21317	2.70829
ENSMUSG00000029192	Tbc1d14	ENSMUST00000146252.1,ENSMUST00000140179.2,ENSMUST00000144997.1,ENSMUST00000149157.2,ENSMUST00000146430.7,ENSMUST00000124036.7,ENSMUST00000140607.7,ENSMUST00000136189.7,ENSMUST00000126077.7,ENSMUST00000156658.1,ENSMUST00000139117.1,ENSMUST00000171385.7,ENSMUST00000141626.1,ENSMUST00000150733.7,ENSMUST00000031094.14,ENSMUST00000150813.1,ENSMUST00000139182.7,ENSMUST00000147603.1,ENSMUST00000173532.1,ENSMUST00000141017.1,ENSMUST00000130417.7,ENSMUST00000136490.7,ENSMUST00000173757.1	nonsense_mediated_decay,processed_transcript,retained_intron,protein_coding	89.818	91.2396	90.0653	90.1603	94.0895	98.0274	91.1023	90.8701	95.9186	92.0634	95.5043	101.313	96.9233	100.25	102.641	91.0473	102.083	97.5962	94.343	73.8425
ENSMUSG00000029190	D5Ertd579e	ENSMUST00000140063.4,ENSMUST00000201720.1,ENSMUST00000150088.4,ENSMUST00000132383.5,ENSMUST00000031091.12,ENSMUST00000140653.1,ENSMUST00000202510.1	processed_transcript,retained_intron,protein_coding	110.093	119.31	113.851	122.846	130.307	127.66	128.404	125.29	125.111	130.29	117.1	118.073	122.665	120.483	127.075	110.405	123.834	115.446	108.394	92.9663
ENSMUSG00000060708	Bloc1s4	ENSMUST00000071949.4	protein_coding	12.08	12.6735	12.2688	12.6944	12.136	10.3715	12.9066	10.2199	13.326	10.8736	10.7047	11.741	12.6742	10.6946	11.3358	14.708	12.2583	14.1353	10.088	7.35108
ENSMUSG00000055302	Mrfap1	ENSMUST00000068795.3	protein_coding	202.612	201.886	217.971	218.854	202.599	180.378	197.191	204.108	202.814	203.651	191.009	208.213	208.682	201.464	210.188	193.434	212.772	186.171	175.716	161.447
ENSMUSG00000029119	Man2b2	ENSMUST00000124711.1,ENSMUST00000147893.1,ENSMUST00000031002.9	protein_coding	40.5981	37.0305	39.0158	34.5848	42.0238	35.4638	40.7526	34.6608	31.9729	35.0373	47.5194	48.1002	49.96	56.7008	45.0573	61.2517	60.6653	59.5323	60.2704	68.4259
ENSMUSG00000029120	Ppp2r2c	ENSMUST00000138124.1,ENSMUST00000201156.1,ENSMUST00000031003.10	processed_transcript,protein_coding	557.952	550.507	533.764	558.954	567.773	582.955	532.667	574.82	570.718	566.492	500.327	537.34	562.971	533.238	566.359	514.828	546.145	536.225	522.927	460.189
ENSMUSG00000039474	Wfs1	ENSMUST00000166339.7,ENSMUST00000167937.1,ENSMUST00000043964.12	nonsense_mediated_decay,protein_coding	173.62	174.707	183.468	176.872	172.902	176.554	165.28	153.25	151.092	158.078	141.116	167.12	166.582	186.867	193.518	162.547	141.361	168.08	188.634	172.502
ENSMUSG00000063646	Jakmip1	ENSMUST00000126527.2,ENSMUST00000212047.1,ENSMUST00000137019.7,ENSMUST00000172940.1,ENSMUST00000174097.7,ENSMUST00000201223.1,ENSMUST00000152445.1,ENSMUST00000172917.7,ENSMUST00000147014.1,ENSMUST00000043794.10,ENSMUST00000208852.1,ENSMUST00000173836.7,ENSMUST00000173048.1,ENSMUST00000212997.1,ENSMUST00000121010.8,ENSMUST00000174629.1	processed_transcript,retained_intron,protein_coding	62.1052	64.7044	58.1946	61.0731	64.0589	64.1408	64.5801	65.224	66.0549	65.0968	61.4821	58.7523	57.9673	59.4949	64.49	61.2992	57.6921	52.9712	55.072	47.6439
ENSMUSG00000070823	Gm1043	ENSMUST00000213782.1,ENSMUST00000207619.1,ENSMUST00000207866.1,ENSMUST00000094840.4,ENSMUST00000208827.1,ENSMUST00000202110.2	retained_intron,protein_coding	9.9482	10.5943	6.86302	9.64576	10.2323	9.75017	9.3608	9.6896	10.1623	10.3904	10.9374	10.0367	9.77585	11.2727	9.04956	7.49634	10.1196	7.67069	8.59535	9.78302
ENSMUSG00000029121	Crmp1	ENSMUST00000114158.8,ENSMUST00000202434.3,ENSMUST00000201834.3,ENSMUST00000201765.1,ENSMUST00000031004.10,ENSMUST00000202377.1,ENSMUST00000200834.1,ENSMUST00000202652.1,ENSMUST00000201453.1,ENSMUST00000201315.1	retained_intron,protein_coding	224.119	211.341	215.057	231.298	204.741	225.019	220.073	216.498	210.101	224.432	191.288	193.632	196.647	197.417	202.662	193.149	222.422	203.635	222.861	221.362
ENSMUSG00000029122	Evc	ENSMUST00000139550.1,ENSMUST00000133376.1,ENSMUST00000114148.1,ENSMUST00000146568.1,ENSMUST00000154885.1,ENSMUST00000124426.1,ENSMUST00000114154.7,ENSMUST00000031005.10,ENSMUST00000149890.1	retained_intron,protein_coding	10.3746	10.3963	10.3415	10.4454	11.9456	11.0406	12.1974	10.2681	10.1144	11.3569	12.6129	10.8888	10.5618	10.5501	10.7642	12.5255	10.8499	10.6618	10.7056	9.67248
ENSMUSG00000107307	Gm42935	ENSMUST00000202004.1	processed_pseudogene	0	0	0.047007	0	0	0	0	0	0	0	0	0	0.0491249	0	0	0	0	0	0	0
ENSMUSG00000050248	Evc2	ENSMUST00000159854.1,ENSMUST00000056365.8,ENSMUST00000159915.1,ENSMUST00000101258.4	processed_transcript,retained_intron,protein_coding	30.3657	30.1492	28.9563	30.5865	34.1711	30.3498	31.9591	37.6014	33.0754	34.1674	33.4172	33.2346	31.6364	31.1686	33.5786	28.6569	35.4185	26.3891	27.9992	27.4698
ENSMUSG00000057290	Gm15732	ENSMUST00000079794.3	processed_pseudogene	0	0	0	0	0	0	0	0.048207	0	0	0.0465421	0	0.0491249	0	0	0	0.156488	0	0	0
ENSMUSG00000029123	Stk32b	ENSMUST00000094836.5	protein_coding	6.15841	6.03974	6.91002	7.89653	7.47196	6.78688	5.86232	6.9418	6.32747	5.99258	5.49196	7.85889	5.99323	7.12975	6.57284	6.35766	6.93765	5.83744	6.99981	12.1044
ENSMUSG00000062329	Cytl1	ENSMUST00000073554.3,ENSMUST00000201048.1	retained_intron,protein_coding	0.284234	0.346542	0.752111	0.399824	1.47535	1.33826	1.60741	0.337449	0.479353	0.241636	0.558505	0.615455	0.491249	0.674436	0.238146	0.427007	0.312977	1.73676	0.926445	0.718527
ENSMUSG00000107131	Gm43763	ENSMUST00000201761.1	lincRNA	0	0	0	0	0	0.0477949	0	0	0	0	0.0465421	0	0	0	0	0	0	0	0	0
ENSMUSG00000048450	Msx1	ENSMUST00000063116.9,ENSMUST00000183013.1	retained_intron,protein_coding	13.4538	7.3764	18.4737	5.59754	17.1807	7.02585	8.65165	7.32746	7.0465	6.9108	14.6142	13.4453	14.0006	17.1981	6.62046	13.854	8.03307	14.8107	15.1319	23.4903
ENSMUSG00000106718	Gm20052	ENSMUST00000201043.1,ENSMUST00000200831.1,ENSMUST00000202443.1,ENSMUST00000202451.1,ENSMUST00000201327.1	lincRNA	0.0473724	0.0990121	0.0940139	0.049978	0.0951841	0.0477949	0.0472768	0.0964139	0.0958707	0	0.0930841	0.0946854	0.245624	0.096348	0.0952585	0.0474452	0.0521628	0.0482433	0.0514692	0.165814
ENSMUSG00000107126	Gm42505	ENSMUST00000201470.1	lincRNA	0	0	0.047007	0.049978	0.0475921	0	0	0	0	0	0	0	0	0	0.0476292	0	0	0	0	0
ENSMUSG00000029125	Stx18	ENSMUST00000147667.1,ENSMUST00000202412.3,ENSMUST00000141286.1,ENSMUST00000146864.5,ENSMUST00000201285.1,ENSMUST00000042146.14,ENSMUST00000154929.4,ENSMUST00000114126.8,ENSMUST00000031008.12	processed_transcript,retained_intron,protein_coding	19.7543	19.4064	21.2942	21.5405	19.0368	19.8827	18.6743	22.5609	22.0503	19.6692	21.1766	19.7419	20.6816	20.8112	20.9092	21.0182	19.4046	22.2884	21.4112	19.1239
ENSMUSG00000029126	Nsg1	ENSMUST00000202831.1,ENSMUST00000201341.1,ENSMUST00000202129.1,ENSMUST00000201415.3,ENSMUST00000031009.7,ENSMUST00000201363.3,ENSMUST00000201134.1	retained_intron,protein_coding	219.666	223.619	220.698	231.048	217.781	220.669	216.953	239.54	214.99	232.357	201.62	218.297	213.398	208.979	220.762	211.321	230.351	203.587	204.435	167.362
ENSMUSG00000029127	Zbtb49	ENSMUST00000094833.9,ENSMUST00000123106.4,ENSMUST00000126267.7,ENSMUST00000124939.7,ENSMUST00000138820.7,ENSMUST00000114113.2,ENSMUST00000137577.2,ENSMUST00000143436.7,ENSMUST00000129161.7,ENSMUST00000136475.7,ENSMUST00000146859.1	nonsense_mediated_decay,processed_transcript,retained_intron,protein_coding	8.14805	8.96059	7.61513	7.89653	7.75751	8.26852	7.51701	8.43622	8.43662	7.82902	8.1914	7.48015	5.89498	7.12975	6.66809	6.35766	7.35496	5.74096	7.77184	6.85364
ENSMUSG00000067367	Lyar	ENSMUST00000131492.1,ENSMUST00000114106.7,ENSMUST00000132190.7,ENSMUST00000202506.1,ENSMUST00000155300.7,ENSMUST00000087514.8,ENSMUST00000154975.7,ENSMUST00000146401.1,ENSMUST00000123207.7,ENSMUST00000130721.7,ENSMUST00000152066.7	nonsense_mediated_decay,retained_intron,protein_coding	7.81644	8.1685	7.66214	8.14642	6.52011	7.5038	8.36799	6.31511	8.29281	6.42752	7.16748	7.95358	6.28798	8.23775	7.52542	8.01824	7.45928	8.73204	7.92625	6.07984
ENSMUSG00000067365	Tmem128	ENSMUST00000128025.1,ENSMUST00000087511.9,ENSMUST00000201661.1,ENSMUST00000119047.7,ENSMUST00000142277.1	retained_intron,protein_coding	14.3538	15.1488	16.8285	16.2429	14.9439	14.8164	15.3649	14.9442	15.9625	16.3346	16.9413	17.7535	17.1937	15.5602	18.0039	16.7956	15.1794	18.6219	16.9334	13.3757
ENSMUSG00000051596	Otop1	ENSMUST00000063136.13,ENSMUST00000187863.1,ENSMUST00000185357.6,ENSMUST00000114099.3	processed_transcript,protein_coding	0	0.297036	0	0.049978	0	0.0955899	0.0945535	0.144621	0.0479353	0	0.0465421	0.142028	0.147375	0.24087	0.0952585	0.142336	0.0521628	0.0482433	0.0514692	0.110543
ENSMUSG00000039358	Drd5	ENSMUST00000041646.3	protein_coding	15.396	13.0201	14.9952	16.9925	13.6589	13.5738	15.2231	14.4139	15.8666	15.7547	13.2179	15.3864	15.9656	13.7296	13.7649	10.7226	13.9275	13.0739	12.0438	11.7175
ENSMUSG00000106932	4930487D11Rik	ENSMUST00000201983.1	lincRNA	0	0	0	0	0.0475921	0	0	0.048207	0	0	0	0	0	0	0.0476292	0	0.0521628	0.0482433	0	0
ENSMUSG00000005107	Slc2a9	ENSMUST00000140462.1,ENSMUST00000144290.1,ENSMUST00000155634.7,ENSMUST00000067872.11,ENSMUST00000143758.7,ENSMUST00000147664.7,ENSMUST00000122970.7,ENSMUST00000156272.7,ENSMUST00000067886.11,ENSMUST00000129099.7,ENSMUST00000005238.12,ENSMUST00000156076.1	nonsense_mediated_decay,processed_transcript,retained_intron,protein_coding	2.70023	2.12876	2.44436	2.39894	2.4272	2.48534	3.40393	2.7478	2.01328	2.51302	2.97869	2.93525	3.09487	2.69774	2.95301	2.98905	4.27735	2.36392	2.98521	2.81884
ENSMUSG00000089646	Gm15796	ENSMUST00000162135.1	processed_pseudogene	0	0.0990121	0.0940139	0.149934	0.0951841	0.0955899	0	0.0964139	0.0479353	0.144982	0	0.0473427	0.0491249	0.144522	0.0476292	0	0.0521628	0.0482433	0.102938	0.0552713
ENSMUSG00000005103	Wdr1	ENSMUST00000201150.3,ENSMUST00000202199.1,ENSMUST00000202766.3,ENSMUST00000202496.1,ENSMUST00000201260.3,ENSMUST00000201059.1,ENSMUST00000201456.1,ENSMUST00000200909.1,ENSMUST00000005234.12,ENSMUST00000201330.1,ENSMUST00000201538.1	processed_transcript,retained_intron,protein_coding	176.178	176.44	177.921	183.02	165.002	171.536	176.721	170.556	170.458	169.242	162.432	171.239	181.86	162.828	174.847	173.46	172.085	158.721	172.576	153.986
ENSMUSG00000046572	Zfp518b	ENSMUST00000179555.7,ENSMUST00000057258.10,ENSMUST00000178760.1,ENSMUST00000180214.7	protein_coding	20.1333	21.1886	16.6405	19.2915	20.7977	21.5555	20.0926	18.5115	17.5923	23.3904	19.8269	19.6946	17.9306	19.0769	20.0043	18.1715	18.257	17.5606	19.4039	23.3798
ENSMUSG00000039315	Clnk	ENSMUST00000171633.4,ENSMUST00000169819.4	protein_coding	0.331607	0.445554	0.376056	0.449802	0.428329	0.382359	0.472768	0.723105	0.383483	0.193309	0.325794	0.284056	0.245624	0.289044	0.190517	0.379562	0.36514	0.28946	0.102938	0.276357
ENSMUSG00000106876	Gm43456	ENSMUST00000202519.1	processed_pseudogene	0	0	0	0	0	0	0	0	0	0	0.0465421	0	0	0	0	0	0	0	0	0
ENSMUSG00000106679	Gm42524	ENSMUST00000202881.1	lincRNA	0	0	0	0	0	0	0	0	0	0.193309	0.0465421	0	0	0	0	0	0	0	0	0
ENSMUSG00000106741	4930513D17Rik	ENSMUST00000202742.3,ENSMUST00000200770.1,ENSMUST00000202800.3	lincRNA	0.0473724	0	0	0.049978	0	0.0477949	0	0	0	0.0483273	0	0.0473427	0.0491249	0	0	0.0948904	0	0.0964867	0	0
ENSMUSG00000051022	Hs3st1	ENSMUST00000152057.1,ENSMUST00000053116.6,ENSMUST00000117944.1,ENSMUST00000137142.1	protein_coding	22.9756	22.7233	23.5505	22.74	23.3677	22.6548	19.478	22.6091	20.2287	21.119	22.666	17.7535	19.4534	24.1352	17.5276	21.7773	21.6476	20.4069	23.8817	25.0932
ENSMUSG00000083261	Gm7816	ENSMUST00000119884.1	processed_pseudogene	0.663213	0.396048	0.517077	0.24989	0.523513	0.28677	0.189107	0.289242	0.431418	0.483273	0.558505	0.568113	0.687748	0.24087	0.381034	0.427007	0.36514	0.482433	0.308815	0.331628
ENSMUSG00000082938	Gm2810	ENSMUST00000118681.1	processed_pseudogene	0.18949	0.049506	0.047007	0.099956	0	0.19118	0.189107	0.048207	0.0958707	0.144982	0	0.189371	0.294749	0.289044	0.190517	0.189781	0.104326	0.0482433	0.205877	0.110543
ENSMUSG00000106895	Gm4754	ENSMUST00000201337.1	processed_pseudogene	0.0473724	0	0	0.049978	0.0475921	0.0477949	0	0.048207	0.0479353	0	0.0930841	0.0946854	0	0	0.0952585	0	0	0.14473	0	0.165814
ENSMUSG00000029128	Rab28	ENSMUST00000201473.1,ENSMUST00000200702.1,ENSMUST00000201422.3,ENSMUST00000202913.1,ENSMUST00000031011.11	retained_intron,protein_coding	53.2466	54.3576	55.4682	57.1749	49.7337	50.1847	53.1864	54.0882	59.5836	53.2083	51.2893	54.5862	51.925	52.1243	51.0585	52.6642	47.729	55.0939	49.8221	43.1116
ENSMUSG00000049691	Nkx3-2	ENSMUST00000060820.7	protein_coding	0	0	0	0	0.0475921	0	0	0	0	0	0	0	0	0	0	0	0	0	0	0
ENSMUSG00000061755	Bod1l	ENSMUST00000202200.1,ENSMUST00000201291.1,ENSMUST00000202908.1,ENSMUST00000050556.10	processed_transcript,retained_intron,protein_coding	88.918	92.5763	92.1337	88.5111	98.3252	107.156	93.4189	94.3893	97.6443	96.9445	95.132	88.6729	93.239	101.936	96.9731	89.8612	89.0941	83.7022	88.0637	87.605
ENSMUSG00000107259	Gm5298	ENSMUST00000201122.1	processed_pseudogene	0	0	0	0	0	0	0	0	0.0479353	0	0	0	0.0491249	0	0	0	0.0521628	0.0482433	0	0
ENSMUSG00000106884	Gm20156	ENSMUST00000200877.1	processed_pseudogene	0	0	0.0940139	0	0	0	0	0	0	0	0	0	0	0	0	0	0	0	0	0
ENSMUSG00000067285	Gm16223	ENSMUST00000087332.4	protein_coding	0	0.049506	0.0940139	0.199912	0.0475921	0.238975	0	0	0.0479353	0	0.0465421	0.0473427	0	0	0	0.0474452	0	0	0	0
ENSMUSG00000106813	Gm7181	ENSMUST00000202197.1	processed_pseudogene	0.0473724	0	0	0	0	0.0477949	0.0472768	0	0	0	0	0.0473427	0	0	0	0	0	0	0	0.0552713
ENSMUSG00000107193	Gm43700	ENSMUST00000200967.1	lincRNA	0	0	0	0.049978	0	0	0	0	0	0	0	0	0	0	0	0	0	0	0	0
ENSMUSG00000106501	Gm42711	ENSMUST00000197060.1	lincRNA	0	0	0	0	0	0	0	0	0	0	0	0	0	0	0	0.0948904	0	0	0	0
ENSMUSG00000039782	Cpeb2	ENSMUST00000127599.2,ENSMUST00000200685.1,ENSMUST00000114065.7,ENSMUST00000198754.1,ENSMUST00000114066.2,ENSMUST00000166713.7,ENSMUST00000169035.7	processed_transcript,retained_intron,protein_coding	68.9742	71.1897	67.502	68.6198	74.8147	76.4719	68.7877	73.3228	77.0321	66.2083	73.6761	68.5996	72.7539	76.5003	78.6835	77.1933	65.4122	71.5931	63.8732	72.0185
ENSMUSG00000104846	Gm43020	ENSMUST00000197178.1	lincRNA	0	0	0	0	0.0475921	0	0	0.0964139	0	0	0.0465421	0	0.0491249	0.048174	0	0	0.104326	0	0	0.0552713
ENSMUSG00000107244	Gm43699	ENSMUST00000201312.1	lincRNA	0	0.049506	0	0	0	0	0.0472768	0	0.0479353	0	0	0.0946854	0	0	0.0476292	0.0474452	0.104326	0	0.0514692	0.0552713
ENSMUSG00000061535	C1qtnf7	ENSMUST00000121872.2,ENSMUST00000144558.2,ENSMUST00000076939.9	protein_coding	1.27905	1.08913	1.50422	1.29943	1.66572	2.43754	1.70196	1.01235	2.01328	1.44982	0.605047	1.46762	1.179	1.34887	1.57177	0.711678	0.625954	1.59203	1.69848	1.60287
ENSMUSG00000039765	Cc2d2a	ENSMUST00000127355.1,ENSMUST00000142303.4,ENSMUST00000125866.3,ENSMUST00000048150.14	retained_intron,protein_coding	25.2969	27.6244	26.1829	26.1385	26.128	27.6733	30.399	28.2011	28.4736	26.1934	31.8813	25.4704	26.1344	26.0621	24.5767	28.3722	26.1336	25.376	25.7346	32.0021
ENSMUSG00000039753	Fbxl5	ENSMUST00000141902.7,ENSMUST00000047857.15,ENSMUST00000114047.9,ENSMUST00000124421.1,ENSMUST00000140469.2,ENSMUST00000119523.7,ENSMUST00000199055.1,ENSMUST00000087465.10,ENSMUST00000121736.5,ENSMUST00000143316.7,ENSMUST00000196483.4,ENSMUST00000124610.5	retained_intron,protein_coding	84.8913	91.5367	87.527	93.7588	91.9955	92.7222	88.1239	93.5215	99.322	92.3051	93.503	94.3067	90.6845	91.916	95.0203	97.3101	93.3714	87.3687	80.086	69.2549
ENSMUSG00000104701	Gm42555	ENSMUST00000199304.1	lincRNA	0.0473724	0.049506	0	0	0.0475921	0.0477949	0.0945535	0	0	0	0	0.0473427	0	0.048174	0.0476292	0.0474452	0.104326	0	0	0
ENSMUSG00000029082	Bst1	ENSMUST00000125838.2,ENSMUST00000101237.7,ENSMUST00000118126.2,ENSMUST00000126976.5	nonsense_mediated_decay,retained_intron,protein_coding	0.473724	0.346542	0.329049	0.099956	0.428329	0.716924	0.189107	0.144621	0.143806	0.386618	0.23271	0.378742	0.294749	0.144522	0.381034	0.237226	0.312977	0.14473	0.514692	0.386899
ENSMUSG00000029084	Cd38	ENSMUST00000196600.1,ENSMUST00000030964.5	retained_intron,protein_coding	5.92155	6.18825	7.28608	6.49714	5.90142	5.25744	8.27343	4.57966	6.27953	6.23422	5.39888	6.15455	6.33711	6.40714	5.95366	5.26642	8.65903	5.4515	5.19838	7.24054
ENSMUSG00000033036	Gm7879	ENSMUST00000200338.1,ENSMUST00000122204.2	protein_coding	0	0	0.047007	0.049978	0.0475921	0	0.0472768	0	0	0	0	0	0	0.048174	0	0	0	0	0	0
ENSMUSG00000059565	Gm5292	ENSMUST00000073317.4	processed_pseudogene	0	0.049506	0	0	0	0	0	0	0	0	0	0.0473427	0	0	0	0.0474452	0	0	0	0
ENSMUSG00000048373	Fgfbp1	ENSMUST00000199894.1,ENSMUST00000061299.8,ENSMUST00000199481.1	protein_coding	0.80533	1.13864	1.03415	0.799648	1.47535	1.57723	1.79652	0.578484	1.19838	0.869891	0.418878	0.994197	0.687748	0.915306	0.61918	0.189781	0.678116	1.35081	1.13232	1.05015
ENSMUSG00000029086	Prom1	ENSMUST00000087441.10,ENSMUST00000196852.4,ENSMUST00000198218.1,ENSMUST00000196378.4,ENSMUST00000030973.11,ENSMUST00000165909.7,ENSMUST00000199739.1,ENSMUST00000196853.1,ENSMUST00000179059.7,ENSMUST00000197749.1,ENSMUST00000177946.7,ENSMUST00000195942.1,ENSMUST00000198347.1,ENSMUST00000171543.7,ENSMUST00000196178.1,ENSMUST00000197706.4,ENSMUST00000074113.12,ENSMUST00000087442.10,ENSMUST00000197750.4	nonsense_mediated_decay,processed_transcript,retained_intron,protein_coding	11.2746	12.4755	10.6706	12.6944	13.6113	12.809	12.812	13.3051	12.5591	14.4498	12.8921	11.3149	13.755	13.7778	13.6696	12.8576	11.7366	15.2931	13.5364	7.79325
ENSMUSG00000105264	Gm42716	ENSMUST00000196003.1,ENSMUST00000196555.1,ENSMUST00000197140.1	sense_intronic,retained_intron	0	0	0	0.099956	0	0	0.0945535	0.048207	0	0	0	0.0946854	0.0982497	0	0	0	0	0	0	0
ENSMUSG00000046985	Tapt1	ENSMUST00000197266.4,ENSMUST00000196151.1,ENSMUST00000198391.4,ENSMUST00000198388.1,ENSMUST00000055128.11,ENSMUST00000199374.4,ENSMUST00000198348.1,ENSMUST00000199265.1	nonsense_mediated_decay,retained_intron,protein_coding	47.8461	51.6348	48.1351	52.4269	48.5915	49.4678	48.6478	52.401	53.7835	52.0968	52.034	52.5978	50.0091	47.8368	48.6771	49.6277	54.2493	50.5108	48.8442	43.8301
ENSMUSG00000106394	Gm42698	ENSMUST00000197790.1	processed_pseudogene	0	0	0	0.149934	0	0	0	0	0	0	0	0	0	0	0	0	0	0	0.0514692	0
ENSMUSG00000104923	Gm5865	ENSMUST00000198713.1	processed_pseudogene	0.0473724	0.049506	0.0940139	0.099956	0.0475921	0.0477949	0.0472768	0.0964139	0.0958707	0.0966545	0.0930841	0.0473427	0.196499	0	0.238146	0.0474452	0.312977	0.0964867	0.102938	0.0552713
ENSMUSG00000104800	Gm42985	ENSMUST00000199005.1	lincRNA	0	0	0	0	0	0	0	0	0	0	0.0465421	0	0	0	0	0	0	0	0	0
ENSMUSG00000039706	Ldb2	ENSMUST00000199261.1,ENSMUST00000199534.4,ENSMUST00000199256.4,ENSMUST00000198356.1,ENSMUST00000198894.1,ENSMUST00000199471.4,ENSMUST00000070748.9	processed_transcript,retained_intron,protein_coding	53.1992	61.635	56.4084	58.9241	47.7348	54.8208	50.0661	60.8372	58.7687	61.9555	47.1006	42.3717	41.4614	52.7987	49.9631	41.7518	38.0267	46.4583	51.5721	67.7074
ENSMUSG00000105224	Gm3364	ENSMUST00000196016.1	sense_intronic	0.426351	0.396048	0.188028	0.149934	0.0475921	0.19118	0.236384	0.048207	0.383483	0.144982	0.0930841	0.284056	0.245624	0.337218	0	0.0948904	0.104326	0.0964867	0.154407	0.221085
ENSMUSG00000029092	D5Ertd615e	ENSMUST00000198493.1,ENSMUST00000197016.4,ENSMUST00000030975.5	lincRNA	0.0473724	0.049506	0.047007	0.049978	0.0951841	0.0477949	0.0472768	0.048207	0.0958707	0.0483273	0.0930841	0.142028	0.0982497	0.048174	0.0952585	0.0948904	0.0521628	0.0482433	0.0514692	0.0552713
ENSMUSG00000104781	Gm43303	ENSMUST00000200133.1	lincRNA	0	0	0	0.049978	0	0	0	0	0	0	0	0	0.0491249	0	0.142888	0	0	0.0482433	0.0514692	0
ENSMUSG00000015806	Qdpr	ENSMUST00000197946.4,ENSMUST00000015950.11,ENSMUST00000154962.7,ENSMUST00000200259.4,ENSMUST00000120867.7,ENSMUST00000117425.7,ENSMUST00000118097.7,ENSMUST00000198258.4,ENSMUST00000149290.2,ENSMUST00000127562.2	processed_transcript,retained_intron,protein_coding	158.508	152.479	166.969	165.027	149.82	131.579	140.128	152.238	146.826	152.907	153.635	178.293	168.105	161.383	163.511	179.438	191.333	181.105	153.121	126.737
ENSMUSG00000049530	Clrn2	ENSMUST00000053250.4	protein_coding	0.142117	0.148518	0.188028	0.24989	0.285552	0.430154	0.236384	0.385656	0.191741	0.434945	0.23271	0.426084	0.245624	0.385392	0.238146	0.142336	0.104326	0.530677	0.0514692	0.276357
ENSMUSG00000039682	Lap3	ENSMUST00000146811.1,ENSMUST00000198534.1,ENSMUST00000137699.2,ENSMUST00000135413.7,ENSMUST00000046122.10,ENSMUST00000131289.1	retained_intron,protein_coding	49.6463	43.2188	46.96	42.9811	44.0227	46.9824	46.5676	45.9895	47.9353	43.8328	47.3333	52.8818	54.5286	55.4001	54.4402	59.0218	57.0661	57.4578	51.4177	55.7135
ENSMUSG00000015804	Med28	ENSMUST00000119579.2,ENSMUST00000015948.13,ENSMUST00000139586.2,ENSMUST00000118833.2,ENSMUST00000156481.7	processed_transcript,retained_intron,protein_coding	47.1355	46.7337	47.43	50.1779	47.9252	46.6001	51.3426	49.5568	47.7915	53.8366	46.9144	44.5968	49.6652	47.1142	50.9633	47.6824	48.8244	51.3791	46.9399	36.9212
ENSMUSG00000015879	Fam184b	ENSMUST00000016023.8,ENSMUST00000198680.1	retained_intron,protein_coding	7.86382	7.92097	8.27323	7.69661	7.75751	7.21703	8.17888	8.00236	7.38204	6.9108	7.91215	6.86469	6.38623	7.27427	6.23943	7.68612	7.66793	5.40325	6.43364	6.79837
ENSMUSG00000105634	Gm43367	ENSMUST00000199986.1	processed_pseudogene	0	0	0.047007	0	0.0951841	0	0	0.048207	0	0.0483273	0	0	0.0491249	0	0	0	0	0	0	0.0552713
ENSMUSG00000015880	Ncapg	ENSMUST00000134309.5,ENSMUST00000134090.1,ENSMUST00000198274.1,ENSMUST00000129562.1,ENSMUST00000123396.1,ENSMUST00000117396.2	retained_intron,protein_coding	0.18949	0.297036	0.282042	0.149934	0.380737	0.621334	0.283661	0.433863	0.383483	0.289964	0.23271	0.662798	0.589498	0.48174	0.238146	0.521897	0.36514	0.192973	0.308815	0.276357
ENSMUSG00000015882	Lcorl	ENSMUST00000187615.6,ENSMUST00000189859.6,ENSMUST00000016026.13,ENSMUST00000067997.10,ENSMUST00000186633.2,ENSMUST00000121573.7,ENSMUST00000156295.1,ENSMUST00000087164.9,ENSMUST00000200142.1,ENSMUST00000045586.12,ENSMUST00000190036.6,ENSMUST00000199744.1	nonsense_mediated_decay,processed_transcript,retained_intron,protein_coding	19.2806	22.5252	20.9651	22.2402	23.4629	23.4195	19.6199	22.6091	21.4271	24.9369	22.7591	19.9313	22.7448	21.1484	21.3855	23.0109	25.0903	18.6702	19.0951	18.5159
ENSMUSG00000101587	Gm29036	ENSMUST00000189967.2	transcribed_processed_pseudogene	0.0473724	0.049506	0	0.049978	0.0951841	0.143385	0.189107	0.0964139	0.0479353	0.0483273	0.0465421	0.236714	0	0.048174	0.190517	0	0	0	0.102938	0.110543
ENSMUSG00000067321	Gm7931	ENSMUST00000121537.2	processed_pseudogene	0	0	0	0.049978	0.190368	0.0955899	0.0472768	0.048207	0.0958707	0.0483273	0	0.0473427	0.147375	0.096348	0.142888	0.237226	0.156488	0.0482433	0.154407	0.276357
ENSMUSG00000105994	Gm43427	ENSMUST00000198188.1	processed_pseudogene	0	0	0	0.049978	0	0	0.0472768	0	0	0	0.0465421	0	0.0491249	0	0	0	0	0	0	0
ENSMUSG00000031558	Slit2	ENSMUST00000173107.7,ENSMUST00000173671.7,ENSMUST00000174487.7,ENSMUST00000173774.7,ENSMUST00000174313.7,ENSMUST00000033967.14,ENSMUST00000174658.7,ENSMUST00000197400.4,ENSMUST00000199024.1,ENSMUST00000172998.7,ENSMUST00000170109.8,ENSMUST00000172561.1,ENSMUST00000172484.7,ENSMUST00000174061.7,ENSMUST00000174421.7,ENSMUST00000172493.2,ENSMUST00000196024.1,ENSMUST00000172824.7,ENSMUST00000173686.2,ENSMUST00000173646.2,ENSMUST00000173303.5,ENSMUST00000197737.1,ENSMUST00000173926.7	nonsense_mediated_decay,processed_transcript,retained_intron,protein_coding	58.5523	55.0507	52.3188	53.5265	63.8686	58.262	58.7177	63.0547	54.9818	55.5763	53.1045	50.6567	57.9182	52.1243	60.0605	48.489	49.2939	43.1295	53.6309	55.1608
ENSMUSG00000092559	Gm20475	ENSMUST00000174884.1	sense_intronic	0	0	0	0	0	0	0	0	0	0	0	0	0	0	0	0	0	0	0	0.0552713
ENSMUSG00000029089	5730480H06Rik	ENSMUST00000196604.1,ENSMUST00000176521.5,ENSMUST00000200566.4,ENSMUST00000196950.4,ENSMUST00000197072.1,ENSMUST00000030968.6,ENSMUST00000195960.4,ENSMUST00000197915.1,ENSMUST00000199818.1	nonsense_mediated_decay,processed_transcript,retained_intron,protein_coding	7.76907	8.26751	9.63643	8.59622	8.70935	7.12144	9.02986	8.58084	8.48456	8.16731	9.12224	7.29078	8.54773	8.5268	8.19223	7.16422	7.04198	7.91191	7.56597	7.79325
ENSMUSG00000029088	Kcnip4	ENSMUST00000176191.7,ENSMUST00000101214.3,ENSMUST00000166924.7,ENSMUST00000175660.4,ENSMUST00000101215.9,ENSMUST00000172363.8,ENSMUST00000176978.7,ENSMUST00000087395.10	processed_transcript,protein_coding	56.989	59.2587	57.1135	68.9197	49.2102	65.2879	58.3395	66.2364	71.7592	61.7139	53.663	49.9466	51.6302	45.0427	51.9635	53.5182	57.0661	48.581	53.1676	69.6418
ENSMUSG00000093748	Gm19031	ENSMUST00000176280.1	processed_pseudogene	0.0947448	0.24753	0.188028	0.199912	0.0951841	0.143385	0.283661	0.144621	0.239677	0.144982	0.325794	0.0946854	0.0491249	0.192696	0.142888	0.379562	0.208651	0.192973	0.308815	0.221085
ENSMUSG00000057577	Gm10025	ENSMUST00000079568.2	pseudogene	0	0.049506	0.047007	0	0.0475921	0.19118	0.0945535	0.048207	0.0958707	0	0	0.0946854	0.0491249	0.048174	0	0.0948904	0	0	0.0514692	0
ENSMUSG00000103544	Gm10048	ENSMUST00000194196.1	pseudogene	0.0473724	0	0	0	0	0.0477949	0.0472768	0	0	0	0	0.0473427	0.0491249	0.048174	0	0.0474452	0.0521628	0.0482433	0.0514692	0.110543
ENSMUSG00000093490	Gm19932	ENSMUST00000177033.2	processed_pseudogene	0.236862	0.148518	0.282042	0.149934	0.142776	0	0.520044	0.0964139	0.143806	0.241636	0.23271	0.0946854	0.196499	0.289044	0.238146	0.142336	0.208651	0.14473	0.257346	0.165814
ENSMUSG00000083477	Gm5555	ENSMUST00000120352.2	processed_pseudogene	0.142117	0.346542	0.188028	0.199912	0.190368	0.238975	0.236384	0.192828	0.143806	0.241636	0.279252	0.142028	0.196499	0.192696	0.190517	0.0948904	0.156488	0.192973	0.0514692	0.165814
ENSMUSG00000105540	Gm7988	ENSMUST00000196623.1	processed_pseudogene	0	0	0	0	0	0	0	0	0.0479353	0	0	0	0	0	0	0	0	0	0	0
ENSMUSG00000029090	Adgra3	ENSMUST00000196229.1,ENSMUST00000198818.1,ENSMUST00000199132.1,ENSMUST00000196915.4,ENSMUST00000198868.1,ENSMUST00000196177.1,ENSMUST00000030971.6	processed_transcript,retained_intron,protein_coding	27.8076	23.3173	31.1656	24.989	34.647	25.4269	20.8963	20.8254	21.2354	25.7584	29.6938	27.2694	28.345	30.4941	23.4336	27.5657	23.9949	30.731	33.2491	32.389
ENSMUSG00000105423	Gm36814	ENSMUST00000199991.1,ENSMUST00000197457.4	lincRNA,retained_intron	0	0	0	0	0	0	0	0	0	0	0	0	0	0	0	0	0.0521628	0	0	0
ENSMUSG00000105320	Gm43016	ENSMUST00000196628.1	lincRNA	0	0	0	0	0.0475921	0	0	0	0	0	0	0	0	0	0	0	0.0521628	0	0	0
ENSMUSG00000106038	Gm4962	ENSMUST00000199640.1	transcribed_processed_pseudogene	0	0	0	0	0	0	0	0	0.0479353	0	0	0	0	0.048174	0	0	0	0	0	0.0552713
ENSMUSG00000105273	Gm43015	ENSMUST00000199087.1	processed_pseudogene	0.0947448	0	0	0	0	0	0	0	0	0	0	0.0473427	0	0	0	0	0	0	0	0
ENSMUSG00000029167	Ppargc1a	ENSMUST00000127135.2,ENSMUST00000132734.7,ENSMUST00000031059.13,ENSMUST00000151104.7,ENSMUST00000196968.4	nonsense_mediated_decay,protein_coding	59.3102	63.5658	59.4638	61.373	71.1501	62.1812	63.209	63.0065	63.1788	67.5132	63.4834	59.7939	63.2237	65.1312	69.4434	61.7736	51.8498	51.3791	58.2116	76.2744
ENSMUSG00000104847	Gm43177	ENSMUST00000197032.1	lincRNA	0	0	0.047007	0	0	0.0477949	0	0	0	0	0.0465421	0	0	0	0	0	0	0	0	0
ENSMUSG00000029169	Dhx15	ENSMUST00000196230.1,ENSMUST00000198378.1,ENSMUST00000200186.4,ENSMUST00000031061.11,ENSMUST00000199343.1,ENSMUST00000195922.1,ENSMUST00000199321.4	nonsense_mediated_decay,retained_intron,protein_coding	99.5294	100.448	100.548	106.203	92.1382	99.3657	100.463	98.4868	114.565	102.84	109.327	96.011	101.738	101.599	99.5451	96.7882	98.692	100.973	96.7105	85.8363
ENSMUSG00000097145	9230114K14Rik	ENSMUST00000199805.4,ENSMUST00000180601.5,ENSMUST00000199547.4,ENSMUST00000198720.1	lincRNA,retained_intron	1.94227	1.48518	1.92729	1.94914	2.14164	2.24636	2.17473	2.36214	1.67774	2.658	2.28056	1.60965	2.01412	1.87879	2.47672	1.70803	2.03435	1.4473	1.64701	2.70829
ENSMUSG00000106464	C130083M11Rik	ENSMUST00000197171.1	lincRNA	3.50556	3.2674	3.19647	3.14862	4.37847	3.96698	3.40393	3.4709	3.30754	4.01116	3.25794	3.50336	3.43874	3.85392	3.28642	3.08394	3.33842	2.8946	3.91166	3.70318
ENSMUSG00000104751	Gm43179	ENSMUST00000198797.1	lincRNA	0	0	0	0	0	0	0	0	0	0	0	0	0	0	0	0	0	0.0482433	0	0
ENSMUSG00000072941	Sod3	ENSMUST00000101208.5	protein_coding	19.0437	14.2082	22.4693	13.4441	19.8459	16.776	14.8449	10.3163	11.9359	12.1785	17.3602	19.7419	20.3868	23.3162	13.2409	19.6898	12.4147	22.1437	24.0876	43.9407
ENSMUSG00000045790	Ccdc149	ENSMUST00000213027.1,ENSMUST00000059428.6,ENSMUST00000198008.4	protein_coding	49.0778	47.3278	46.0198	48.4287	43.5943	49.8023	45.8112	54.9077	50.3321	51.8551	46.3559	46.4906	42.1	42.9712	53.1066	47.0182	43.9732	42.3094	44.4179	35.0973
ENSMUSG00000039252	Lgi2	ENSMUST00000199942.4,ENSMUST00000039750.6	protein_coding	87.6863	96.0912	82.3092	97.9569	88.0453	92.531	77.6757	94.5821	92.1797	95.688	84.2877	76.1744	84.1018	84.8826	94.6393	84.5948	65.7251	67.8301	92.2327	94.735
ENSMUSG00000095078	Gm5866	ENSMUST00000177881.2	processed_pseudogene	0	0.049506	0	0	0	0	0	0	0	0	0	0	0	0	0	0	0	0	0.0514692	0.110543
ENSMUSG00000052295	8030423F21Rik	ENSMUST00000064097.4	lincRNA	0.142117	0.049506	0.0940139	0.149934	0.0475921	0.0955899	0.0472768	0.048207	0.0958707	0.0483273	0.139626	0	0.0491249	0.048174	0.0952585	0.0474452	0.104326	0.0482433	0.102938	0.110543
ENSMUSG00000029173	Sepsecs	ENSMUST00000123856.1,ENSMUST00000150709.7,ENSMUST00000126574.2,ENSMUST00000199425.1,ENSMUST00000031069.12	nonsense_mediated_decay,retained_intron,protein_coding	16.1066	15.9409	16.0764	17.3424	17.2759	16.6326	17.7288	17.7884	16.7294	16.2863	18.803	16.2386	15.1796	18.5952	17.0989	17.27	20.2913	17.6088	17.1907	16.4156
ENSMUSG00000029186	Pi4k2b	ENSMUST00000031082.7,ENSMUST00000031081.10,ENSMUST00000131526.1,ENSMUST00000145825.1	nonsense_mediated_decay,retained_intron,protein_coding	2.41599	2.87135	1.83327	1.84919	2.56997	2.10298	2.6475	2.55497	3.16373	2.27138	3.02523	3.50336	2.89837	2.74592	2.57198	3.08394	2.71247	2.50865	2.11024	2.87411
ENSMUSG00000029179	Zcchc4	ENSMUST00000199840.1,ENSMUST00000113904.8,ENSMUST00000113901.7,ENSMUST00000143745.1,ENSMUST00000149612.7,ENSMUST00000198465.1,ENSMUST00000157074.5,ENSMUST00000031077.12	processed_transcript,retained_intron,protein_coding	10.2324	11.2874	9.91847	10.9952	9.80397	9.32001	10.6373	10.7019	10.354	10.3904	11.3563	10.3207	11.2005	11.7545	9.66874	10.6277	10.0153	9.60042	8.28653	12.6571
ENSMUSG00000029176	Anapc4	ENSMUST00000131750.5,ENSMUST00000198207.4,ENSMUST00000142035.5,ENSMUST00000154980.7,ENSMUST00000031072.13,ENSMUST00000144574.7,ENSMUST00000199850.1,ENSMUST00000141641.1,ENSMUST00000130536.4,ENSMUST00000150682.2,ENSMUST00000138629.1,ENSMUST00000145349.4	nonsense_mediated_decay,retained_intron,protein_coding	56.1363	57.8231	54.4341	59.024	56.349	51.5707	53.1864	55.8719	58.1935	54.8998	58.1776	57.7108	57.034	51.4498	58.1077	51.8576	55.9185	51.9098	52.0353	50.4074
ENSMUSG00000106352	5033403H07Rik	ENSMUST00000198580.1,ENSMUST00000198248.4,ENSMUST00000196858.1	lincRNA,retained_intron	0	0	0	0.049978	0.0475921	0	0	0	0	0.0483273	0	0	0	0.048174	0	0	0	0	0	0.0552713
ENSMUSG00000106538	Gm42746	ENSMUST00000199474.1	lincRNA	0	0	0	0	0.0475921	0	0	0.048207	0	0	0	0	0	0	0	0	0	0	0	0
ENSMUSG00000029188	Slc34a2	ENSMUST00000147243.3,ENSMUST00000094787.7,ENSMUST00000170523.7	retained_intron,protein_coding	0.0473724	0.148518	0.047007	0.149934	0.0951841	0	0	0.0964139	0	0.0483273	0.0465421	0.142028	0.0982497	0.096348	0.190517	0.0948904	0.104326	0	0	0
ENSMUSG00000029189	Sel1l3	ENSMUST00000199919.1,ENSMUST00000031090.7,ENSMUST00000196516.1,ENSMUST00000196435.4,ENSMUST00000196550.1	processed_transcript,retained_intron,protein_coding	48.2725	56.7339	49.0283	52.5269	48.6391	50.5192	48.2223	52.401	54.3107	48.5206	53.4768	46.5852	54.0373	50.9681	55.3452	54.7518	47.6246	58.6156	47.9178	46.2068
ENSMUSG00000061461	Smim20	ENSMUST00000204465.1,ENSMUST00000204218.2,ENSMUST00000203623.1,ENSMUST00000147148.4,ENSMUST00000204089.1,ENSMUST00000204839.1	nonsense_mediated_decay,retained_intron,protein_coding	12.1273	12.129	12.3158	11.6449	12.0884	11.2318	12.0083	12.3892	12.3673	12.855	13.4507	12.7825	13.8532	11.9953	13.7172	11.9562	13.771	14.1353	10.6541	9.39612
ENSMUSG00000106981	Gm45495	ENSMUST00000200940.1	lincRNA	10.1377	10.9903	11.7047	8.89609	9.94674	10.6105	9.73901	8.67726	10.3061	9.81043	8.93607	11.2676	10.611	12.6698	9.66874	9.77371	10.0153	11.0477	10.3453	11.2753
ENSMUSG00000106808	Gm42745	ENSMUST00000200904.1	lincRNA	0	0	0	0	0	0	0	0	0	0.0483273	0	0.0473427	0	0	0	0	0	0	0	0
ENSMUSG00000039191	Rbpj	ENSMUST00000200856.3,ENSMUST00000202092.1,ENSMUST00000201701.1,ENSMUST00000201991.3,ENSMUST00000201721.1,ENSMUST00000201912.3,ENSMUST00000087360.8,ENSMUST00000037618.12,ENSMUST00000201883.3,ENSMUST00000202476.1,ENSMUST00000113865.4,ENSMUST00000201928.3	processed_transcript,retained_intron,protein_coding	24.8705	24.2085	23.7855	24.7391	25.1286	26.0482	25.5767	22.8983	23.3924	23.0521	25.9239	25.1863	22.4501	25.6286	26.4342	27.281	30.8282	26.0514	29.0286	32.4443
ENSMUSG00000029193	Cckar	ENSMUST00000202946.1,ENSMUST00000200691.3,ENSMUST00000031093.4	processed_transcript,protein_coding	0	0.049506	0.047007	0.099956	0.333144	0	0.0945535	0.0964139	0.0958707	0.0966545	0.186168	0.0473427	0	0.048174	0.0952585	0	0	0.0964867	0	0
ENSMUSG00000039178	Tbc1d19	ENSMUST00000037337.9,ENSMUST00000201387.1,ENSMUST00000202528.3,ENSMUST00000201958.3,ENSMUST00000202599.3,ENSMUST00000201727.3,ENSMUST00000201116.3,ENSMUST00000202880.1,ENSMUST00000202695.1	nonsense_mediated_decay,processed_transcript,retained_intron,protein_coding	31.2658	31.3373	34.2211	35.9842	31.1728	29.2983	32.1482	31.5274	35.5201	29.4796	33.8826	32.2877	32.1768	30.7832	31.0543	32.5474	29.8893	34.1563	29.4918	39.7401
ENSMUSG00000039156	Stim2	ENSMUST00000117661.8,ENSMUST00000201469.3,ENSMUST00000202342.1,ENSMUST00000201198.1,ENSMUST00000200873.1	processed_transcript,retained_intron,protein_coding	125.584	121.686	131.996	131.792	131.497	134.16	130.106	129.966	136.568	129.614	124.221	136.489	139.711	131.9	138.744	121.365	143.604	134.309	130.732	150.67
ENSMUSG00000107105	Gm15820	ENSMUST00000201566.1	processed_pseudogene	0	0	0	0	0	0	0.0472768	0.048207	0.0479353	0	0	0.0946854	0.0491249	0.048174	0	0	0.104326	0	0	0
ENSMUSG00000105912	Gm10440	ENSMUST00000197424.1	lincRNA	0	0.049506	0.188028	0	0.0475921	0	0.0945535	0.048207	0.143806	0.0966545	0.0465421	0.142028	0	0	0.0476292	0.0948904	0	0.14473	0.0514692	0.221085
ENSMUSG00000105143	Gm8069	ENSMUST00000197887.1	processed_pseudogene	0.0473724	0	0.047007	0	0	0	0.0472768	0.048207	0	0.0483273	0.0465421	0	0	0.048174	0.0476292	0.0474452	0	0.0964867	0.0514692	0.0552713
ENSMUSG00000083902	Gm15975	ENSMUST00000122385.2	processed_pseudogene	0.0473724	0	0.047007	0.049978	0.23796	0.143385	0.0945535	0.0964139	0.0958707	0.144982	0.186168	0.0473427	0.0982497	0.144522	0.0952585	0	0.156488	0.0964867	0.102938	0.110543
ENSMUSG00000106326	Gm42977	ENSMUST00000197497.1	transcribed_processed_pseudogene	0	0	0	0	0	0	0	0	0	0	0	0	0	0	0	0.0474452	0	0	0	0
ENSMUSG00000104560	Gm8115	ENSMUST00000197137.1	processed_pseudogene	0	0	0	0	0	0	0	0	0	0	0.0930841	0.0473427	0	0	0	0	0	0	0	0
ENSMUSG00000097216	4932441J04Rik	ENSMUST00000193156.1	retained_intron	3.36344	2.12876	2.77341	2.54888	2.66516	2.53313	1.89107	2.50676	2.58851	2.75465	2.04785	2.13042	2.16149	2.07148	2.61961	2.84671	1.56488	3.03933	2.11024	2.10031
ENSMUSG00000051116	Gm8121	ENSMUST00000153583.2	processed_pseudogene	0.142117	0.148518	0.188028	0.199912	0.0475921	0.0477949	0	0.048207	0.0958707	0.0966545	0.139626	0.142028	0	0.144522	0.0952585	0	0.0521628	0.0964867	0.154407	0.0552713
ENSMUSG00000029108	Pcdh7	ENSMUST00000094783.6,ENSMUST00000191837.5,ENSMUST00000199310.1,ENSMUST00000195156.2,ENSMUST00000068110.9,ENSMUST00000192048.1,ENSMUST00000192287.5	nonsense_mediated_decay,protein_coding	79.0171	94.012	78.7367	88.0113	91.5671	99.8914	81.8834	94.6303	92.3235	96.5095	84.7531	83.6546	85.6246	91.0488	93.4486	88.2481	81.4261	97.8857	98.409	81.9673
ENSMUSG00000104564	Gm17977	ENSMUST00000198743.1	transcribed_processed_pseudogene	0	0	0	0	0.0475921	0	0	0	0.0479353	0	0	0	0	0	0	0	0	0	0	0
ENSMUSG00000100557	1700029E06Rik	ENSMUST00000189036.1	lincRNA	0.0473724	0	0	0	0	0.0477949	0.14183	0	0	0	0	0	0	0	0	0	0	0.0482433	0	0.0552713
ENSMUSG00000104889	Gm43043	ENSMUST00000196579.1	processed_pseudogene	0	0	0	0	0	0	0	0.048207	0	0	0	0	0	0	0	0	0	0	0	0
ENSMUSG00000106170	Gm43393	ENSMUST00000200147.1	processed_pseudogene	0	0.049506	0	0	0	0	0.0472768	0	0	0	0.0465421	0	0.0491249	0	0	0	0	0	0	0
ENSMUSG00000087034	Cbfa2t2-ps1	ENSMUST00000117165.2	processed_pseudogene	0.18949	0.396048	0.329049	0.099956	0.23796	0.143385	0.378214	0.337449	0.287612	0.289964	0.279252	0.0946854	0.0491249	0.192696	0.142888	0.189781	0.156488	0.192973	0.205877	0.165814
ENSMUSG00000106548	Gm43390	ENSMUST00000196614.1	processed_pseudogene	0	0.049506	0	0	0	0	0	0	0	0	0	0	0	0	0	0	0	0	0	0
ENSMUSG00000104775	Gm8182	ENSMUST00000197863.1	processed_pseudogene	0	0	0	0	0	0.0477949	0	0	0	0	0	0	0	0	0	0	0	0	0	0
ENSMUSG00000089992	G6pd2	ENSMUST00000053876.4	protein_coding	0.0473724	0	0	0	0	0	0	0	0	0	0	0	0	0	0	0	0	0.0482433	0	0
ENSMUSG00000037999	Arap2	ENSMUST00000161911.1,ENSMUST00000159470.2,ENSMUST00000201373.1,ENSMUST00000160419.1,ENSMUST00000076623.7,ENSMUST00000200549.2,ENSMUST00000160620.2	processed_transcript,retained_intron,protein_coding	91.334	96.7348	93.2148	101.705	89.949	97.5972	90.015	100.704	105.17	105.837	100.065	92.697	101.05	104.778	108.261	103.81	101.874	96.1489	96.5047	90.1475
ENSMUSG00000090326	Dthd1	ENSMUST00000170704.1	protein_coding	0.0473724	0.0990121	0.282042	0.299868	0.428329	0.19118	0.330937	0.192828	0.239677	0.338291	0.325794	0.0946854	0.0982497	0.096348	0.333405	0.284671	0.156488	0.241217	0.257346	0.331628
ENSMUSG00000090061	Nwd2	ENSMUST00000162757.3,ENSMUST00000162166.2,ENSMUST00000159584.2,ENSMUST00000160066.7	nonsense_mediated_decay,retained_intron,protein_coding	45.1933	51.7833	39.1568	48.1288	45.3077	50.2803	45.4803	42.1811	42.3748	51.5652	45.6578	34.7022	40.2824	44.85	42.7234	36.9124	34.8448	35.3624	43.9032	40.5139
ENSMUSG00000090138	Gm3687	ENSMUST00000161710.2	processed_pseudogene	0	0	0	0	0	0	0	0.048207	0	0	0.0465421	0	0	0	0	0	0	0	0	0
ENSMUSG00000060512	0610040J01Rik	ENSMUST00000196367.4,ENSMUST00000081747.7,ENSMUST00000196575.4,ENSMUST00000199667.1	protein_coding	4.453	3.3169	4.98274	3.19859	3.617	3.01108	3.2621	2.60318	3.01993	2.75465	4.00262	4.11882	4.07736	4.28749	4.62004	5.40875	4.486	4.87258	4.99251	4.25589
ENSMUSG00000047881	Rell1	ENSMUST00000128967.1,ENSMUST00000127314.1,ENSMUST00000087327.12,ENSMUST00000154169.3,ENSMUST00000154532.2	nonsense_mediated_decay,processed_transcript,retained_intron,protein_coding	14.8276	15.2974	13.9141	12.4445	13.8017	16.6804	13.8994	12.3892	14.4765	15.0298	14.94	13.4927	13.9023	17.0536	14.0983	17.0328	16.2748	16.258	14.1025	11.3859
ENSMUSG00000106076	Gm43840	ENSMUST00000199444.1	processed_pseudogene	0	0	0	0	0.0475921	0	0	0	0	0	0	0	0	0	0	0	0	0	0	0
ENSMUSG00000106219	5830416I19Rik	ENSMUST00000198687.1	lincRNA	0.142117	0.0990121	0.047007	0.099956	0.0951841	0.143385	0	0.048207	0.0958707	0.193309	0	0.189371	0.0982497	0.096348	0.0476292	0.189781	0.0521628	0.0482433	0.205877	0.221085
ENSMUSG00000029171	Pgm1	ENSMUST00000197577.1,ENSMUST00000129152.1,ENSMUST00000199093.4,ENSMUST00000087324.6	nonsense_mediated_decay,retained_intron,protein_coding	9.33236	10.5943	9.68343	10.1455	8.70935	9.22442	9.64446	11.2804	10.5937	9.52047	12.9387	11.599	10.0215	10.8873	9.76399	10.1533	10.6934	9.69691	13.2276	12.1044
ENSMUSG00000029174	Tbc1d1	ENSMUST00000119756.5,ENSMUST00000140960.2,ENSMUST00000101195.8,ENSMUST00000199270.4,ENSMUST00000129389.7,ENSMUST00000147348.5,ENSMUST00000043893.12,ENSMUST00000121370.7	nonsense_mediated_decay,processed_transcript,retained_intron,protein_coding	30.9815	34.5552	31.7297	32.4357	32.8861	35.9896	35.5994	34.8536	33.2671	32.4276	33.3707	33.6607	31.7347	30.9277	34.0549	30.4598	33.8015	29.9109	29.8521	26.5302
ENSMUSG00000083435	Gm15824	ENSMUST00000119516.2	processed_pseudogene	0	0	0.047007	0	0.0475921	0	0.14183	0	0.0479353	0	0.0465421	0.0473427	0	0.096348	0.0952585	0	0	0.0964867	0.0514692	0.0552713
ENSMUSG00000081143	Gm15823	ENSMUST00000064305.7	processed_pseudogene	0	0	0	0.049978	0.0475921	0.0477949	0	0.048207	0	0	0	0.0473427	0	0	0	0	0	0.0482433	0	0
ENSMUSG00000083100	Gm6044	ENSMUST00000121819.1	processed_pseudogene	0.0947448	0	0.047007	0	0	0	0.0472768	0	0	0.0483273	0.0465421	0.0946854	0.0491249	0.048174	0.0476292	0	0.0521628	0.0482433	0.0514692	0.0552713
ENSMUSG00000105105	Gm31363	ENSMUST00000199362.1	lincRNA	0	0	0	0	0	0	0	0	0	0	0.0465421	0	0	0	0	0	0	0	0	0
ENSMUSG00000105352	C030018K13Rik	ENSMUST00000200615.1,ENSMUST00000196527.4,ENSMUST00000196829.1	lincRNA	2.03701	2.07925	1.45722	1.74923	1.95127	2.8677	2.08018	1.73545	1.91741	2.31971	2.69944	1.56231	2.01412	1.92696	1.9528	1.85036	1.66921	1.30257	1.69848	1.9345
ENSMUSG00000105402	Gm3716	ENSMUST00000196283.1,ENSMUST00000198582.4	lincRNA	0.0947448	0.049506	0.047007	0.099956	0.142776	0	0.189107	0.144621	0.335547	0.0483273	0.139626	0.142028	0.196499	0.048174	0	0.379562	0.312977	0.28946	0.154407	0.165814
ENSMUSG00000105183	Gm42564	ENSMUST00000196013.1	lincRNA	0	0	0	0	0	0	0	0	0	0	0	0	0	0	0	0	0	0	0	0.0552713
ENSMUSG00000104928	Gm42565	ENSMUST00000197839.1	lincRNA	0	0	0	0	0	0	0	0	0	0	0	0.0473427	0	0	0	0	0	0	0	0
ENSMUSG00000097668	Gm26761	ENSMUST00000180650.2	lincRNA	0	0	0.047007	0.149934	0.0951841	0.0955899	0.0945535	0.144621	0.0958707	0	0.325794	0.284056	0.147375	0.096348	0.0476292	0.0474452	0.156488	0.0482433	0.102938	0.0552713
ENSMUSG00000097640	Gm20033	ENSMUST00000181929.1,ENSMUST00000200143.1,ENSMUST00000180799.2,ENSMUST00000192228.1	processed_transcript,retained_intron	2.55811	2.97036	2.11531	3.09864	2.47479	2.72431	3.68759	3.27807	3.2596	2.75465	3.67682	3.50336	2.94749	2.36053	2.71487	4.50729	2.60814	2.21919	2.72787	4.03481
ENSMUSG00000029178	Klf3	ENSMUST00000200677.1,ENSMUST00000200384.1,ENSMUST00000200587.4,ENSMUST00000166409.5,ENSMUST00000165536.7,ENSMUST00000197879.1,ENSMUST00000198946.1,ENSMUST00000196764.1,ENSMUST00000197869.1	nonsense_mediated_decay,processed_transcript,retained_intron,protein_coding	49.5989	46.4367	49.3573	46.6295	45.2601	48.5596	49.4042	46.8572	49.9007	48.9555	52.7787	50.9881	54.0865	54.6775	52.9637	48.5839	55.8142	50.366	50.5427	64.8885
ENSMUSG00000044827	Tlr1	ENSMUST00000059349.5,ENSMUST00000197886.1,ENSMUST00000197315.4	processed_transcript,protein_coding	0.615841	0.445554	0.47007	0.399824	0.475921	0.621334	0.472768	0.48207	0.527289	0.676582	2.42019	1.46762	1.81762	1.83061	1.71465	3.4635	4.32951	2.41217	2.1617	1.5476
ENSMUSG00000051498	Tlr6	ENSMUST00000062315.5,ENSMUST00000201307.1	protein_coding	0.521096	0.49506	0.611091	0.399824	0.523513	0.238975	0.567321	0.578484	0.431418	0.5316	1.58243	1.46762	1.27725	1.25252	0.952585	0.901459	1.4084	1.64027	0.977914	1.10543
ENSMUSG00000029185	Fam114a1	ENSMUST00000031080.14,ENSMUST00000139366.1	protein_coding	5.87418	6.28727	7.00404	5.69749	7.90028	6.78688	7.23335	6.17049	5.70431	6.04091	6.60897	7.14875	8.98985	8.3341	5.8584	9.77371	7.61577	10.6618	8.13213	7.79325
ENSMUSG00000037913	Tmem156	ENSMUST00000203117.1,ENSMUST00000212640.1,ENSMUST00000212194.1,ENSMUST00000043352.7,ENSMUST00000212080.1,ENSMUST00000203664.1	processed_transcript,retained_intron,protein_coding	0.0947448	0.198024	0.235035	0.299868	0.142776	0.238975	0.330937	0.048207	0.0958707	0.241636	0.511963	0.331399	0.196499	0.48174	0.333405	0.237226	0.312977	0.482433	0.360284	0.165814
ENSMUSG00000054920	Klhl5	ENSMUST00000204829.1,ENSMUST00000203538.1,ENSMUST00000101191.9,ENSMUST00000204097.2,ENSMUST00000203561.1,ENSMUST00000204479.1,ENSMUST00000204348.2	nonsense_mediated_decay,processed_transcript,retained_intron,protein_coding	57.3206	58.6647	58.2416	57.1249	60.1088	58.8356	61.5071	59.9695	61.6928	58.6693	56.8744	62.6818	64.5992	62.2408	65.5855	65.4744	70.9936	65.8521	56.5131	50.1863
ENSMUSG00000037890	Wdr19	ENSMUST00000204375.2,ENSMUST00000203653.2,ENSMUST00000204647.2,ENSMUST00000203554.1,ENSMUST00000203676.2,ENSMUST00000041892.12,ENSMUST00000204582.2,ENSMUST00000203359.1	retained_intron,protein_coding	29.3235	28.5155	28.2982	28.5374	29.9354	27.3387	28.177	30.9971	31.0621	29.9146	30.8108	25.8965	28.0012	30.2051	30.1017	27.708	27.6984	25.0865	24.3964	29.7912
ENSMUSG00000029191	Rfc1	ENSMUST00000172732.7,ENSMUST00000203596.1,ENSMUST00000203644.1,ENSMUST00000205063.1,ENSMUST00000203471.2,ENSMUST00000204965.2,ENSMUST00000203581.2	retained_intron,protein_coding	39.5559	38.5157	37.2765	38.733	41.4051	38.8573	38.2469	37.5532	41.8476	43.5429	40.6778	40.8094	42.6404	42.7303	40.342	42.5109	41.2608	37.5816	43.44	32.6653
ENSMUSG00000029195	Klb	ENSMUST00000031096.10,ENSMUST00000205084.1,ENSMUST00000203333.1	nonsense_mediated_decay,retained_intron,protein_coding	0.331607	0.544566	0.376056	0.199912	0.571105	0.334564	0.330937	0.144621	0.527289	0.579927	0.418878	0.331399	0.392999	0.192696	0.571551	0.474452	0.156488	0.43419	0.257346	0.276357
ENSMUSG00000047215	Rpl9	ENSMUST00000150815.5,ENSMUST00000196667.4,ENSMUST00000057885.12,ENSMUST00000118543.7,ENSMUST00000127874.5,ENSMUST00000128074.5,ENSMUST00000120094.4,ENSMUST00000147660.7,ENSMUST00000147966.1,ENSMUST00000151917.5,ENSMUST00000140879.1	nonsense_mediated_decay,retained_intron,protein_coding	175.278	174.36	184.69	178.921	176.091	146.3	157.952	173.545	168.924	177.844	160.989	194.058	181.222	161.865	176.943	192.96	183.3	206.24	176.179	143.926
ENSMUSG00000029199	Lias	ENSMUST00000031101.9,ENSMUST00000139847.7,ENSMUST00000122026.5,ENSMUST00000126036.1,ENSMUST00000127519.1,ENSMUST00000200374.1	retained_intron,protein_coding	25.9127	25.5946	25.0077	24.6392	29.5071	26.0482	25.624	27.719	23.2486	27.6432	24.8535	27.7902	26.0362	21.8228	25.0054	26.0949	25.8206	23.6392	26.1978	26.1433
ENSMUSG00000029201	Ugdh	ENSMUST00000125375.7,ENSMUST00000139402.2,ENSMUST00000131263.2,ENSMUST00000031103.13	retained_intron,protein_coding	24.3968	23.9609	28.7213	25.5887	27.1275	24.0886	25.2931	24.6338	25.7892	23.2454	29.88	30.11	29.5732	29.1453	29.292	31.6934	26.9682	27.8364	28.0507	24.2088
ENSMUSG00000037822	Smim14	ENSMUST00000125954.2,ENSMUST00000200111.2,ENSMUST00000198981.2,ENSMUST00000144562.1,ENSMUST00000135258.2,ENSMUST00000139122.7,ENSMUST00000121661.7,ENSMUST00000149167.1,ENSMUST00000040532.11	nonsense_mediated_decay,retained_intron,protein_coding	122.079	126.488	126.59	126.894	125.881	120.204	123.534	120.469	124.728	126.424	120.497	122.523	123.009	127.661	122.407	122.551	122.426	118.051	128.93	125.411
ENSMUSG00000029203	Ube2k	ENSMUST00000201292.3,ENSMUST00000201266.3,ENSMUST00000142407.7,ENSMUST00000201383.1,ENSMUST00000202679.3,ENSMUST00000200946.2,ENSMUST00000202721.1,ENSMUST00000202082.3,ENSMUST00000201984.3,ENSMUST00000202572.1,ENSMUST00000202601.3	nonsense_mediated_decay,retained_intron,protein_coding	119.331	130.597	124.427	128.943	121.36	127.66	120.934	129.436	131.583	130	127.013	124.322	125.612	125.108	131.933	119.135	125.243	123.069	130.989	130.109
ENSMUSG00000029202	Pds5a	ENSMUST00000202107.3,ENSMUST00000201046.1,ENSMUST00000202648.3,ENSMUST00000201673.1,ENSMUST00000201987.1,ENSMUST00000031104.6,ENSMUST00000201034.1,ENSMUST00000202698.1,ENSMUST00000202910.1,ENSMUST00000201948.3,ENSMUST00000200790.1,ENSMUST00000201420.1,ENSMUST00000201109.1,ENSMUST00000200766.3	retained_intron,protein_coding	64.6159	69.1599	64.2585	67.3704	73.7201	74.7035	71.577	72.4069	76.9362	72.2009	76.7944	67.1793	69.0695	70.9121	74.3492	64.3831	71.5152	70.2905	63.6159	60.6879
ENSMUSG00000106978	N4bp2os	ENSMUST00000202069.1	retained_intron	2.27387	3.06937	2.39736	1.79921	2.09405	2.43754	2.78933	2.41035	2.06122	2.31971	2.51327	2.31979	2.80012	1.83061	1.80991	3.51094	2.50381	2.70163	2.11024	3.70318
ENSMUSG00000037795	N4bp2	ENSMUST00000201503.3,ENSMUST00000201489.3,ENSMUST00000087264.3,ENSMUST00000201044.1,ENSMUST00000200843.1,ENSMUST00000202934.3,ENSMUST00000202817.1,ENSMUST00000201615.3,ENSMUST00000202411.1	processed_transcript,retained_intron,protein_coding	9.52185	10.7428	10.6706	9.5458	14.0397	11.0406	9.78629	10.4127	11.7921	11.1636	15.7312	13.7294	11.5443	11.6581	11.2405	11.8139	11.0585	11.4819	9.0071	11.9939
ENSMUSG00000029204	Rhoh	ENSMUST00000202471.1,ENSMUST00000202591.1,ENSMUST00000201533.1,ENSMUST00000031106.7	processed_transcript,retained_intron,protein_coding	1.04219	0.891109	1.08116	0.74967	0.666289	0.525744	0.803705	0.626691	0.766965	0.821563	1.4428	1.79902	1.572	1.68609	1.23836	1.94525	2.34733	2.17095	1.69848	1.32651
ENSMUSG00000029205	Chrna9	ENSMUST00000031108.8,ENSMUST00000200881.1,ENSMUST00000201814.3,ENSMUST00000202957.1,ENSMUST00000202735.1,ENSMUST00000201664.1,ENSMUST00000202234.1	processed_transcript,retained_intron,protein_coding	0	0	0	0	0.142776	0	0.0945535	0	0.0479353	0.0483273	0.0465421	0	0.0491249	0.048174	0.0952585	0	0.156488	0.14473	0.0514692	0
ENSMUSG00000054598	9130230L23Rik	ENSMUST00000165250.1,ENSMUST00000202773.3,ENSMUST00000202278.1,ENSMUST00000201562.1,ENSMUST00000201386.1,ENSMUST00000201302.1,ENSMUST00000201351.3	retained_intron,protein_coding	0	0.049506	0.0940139	0	0	0	0	0	0.0479353	0	0.0465421	0	0	0	0	0	0	0.0482433	0.102938	0
ENSMUSG00000070780	Rbm47	ENSMUST00000201670.1,ENSMUST00000200852.3,ENSMUST00000202700.3,ENSMUST00000201311.3,ENSMUST00000113726.7,ENSMUST00000167950.7,ENSMUST00000094756.10,ENSMUST00000113724.5,ENSMUST00000202794.3,ENSMUST00000201561.3,ENSMUST00000200775.3,ENSMUST00000201544.3,ENSMUST00000094757.8,ENSMUST00000201605.3	processed_transcript,retained_intron,protein_coding	3.17395	0.891109	4.46566	0.349846	3.33144	0.621334	0.803705	0.771312	1.19838	0.821563	3.30449	3.64539	3.88086	6.1181	2.14332	3.60583	1.14758	3.90771	3.80872	3.92426
ENSMUSG00000029206	Nsun7	ENSMUST00000200891.1,ENSMUST00000201100.3,ENSMUST00000031109.6,ENSMUST00000202994.3	retained_intron,protein_coding	9.61659	9.8517	9.11935	8.94607	9.28045	9.89355	9.54991	11.2804	10.1144	9.37549	11.7286	10.8888	9.82497	10.3574	8.85904	11.4817	9.80661	6.56109	7.05127	10.4463
ENSMUSG00000029207	Apbb2	ENSMUST00000159512.7,ENSMUST00000160185.7,ENSMUST00000161879.7,ENSMUST00000160775.7,ENSMUST00000160103.7,ENSMUST00000162382.7,ENSMUST00000201776.3,ENSMUST00000160063.4,ENSMUST00000162994.7,ENSMUST00000087256.11,ENSMUST00000162401.7,ENSMUST00000162366.7,ENSMUST00000159786.7,ENSMUST00000162349.7,ENSMUST00000161771.1,ENSMUST00000161716.7,ENSMUST00000161936.1,ENSMUST00000162955.7,ENSMUST00000160870.7,ENSMUST00000159357.7,ENSMUST00000159847.1	nonsense_mediated_decay,processed_transcript,retained_intron,protein_coding	46.5197	44.0604	42.2123	45.1801	43.9275	45.1662	45.6221	46.7608	44.0526	44.0745	48.1245	42.5138	43.9176	54.003	46.8195	47.8248	52.5801	43.3225	44.5723	50.8496
ENSMUSG00000106910	Gm16273	ENSMUST00000202238.1	processed_pseudogene	0	0	0	0	0	0.0955899	0.0472768	0	0	0	0	0	0.0491249	0	0	0.0474452	0	0.0482433	0	0
ENSMUSG00000029223	Uchl1	ENSMUST00000202339.1,ENSMUST00000031131.10,ENSMUST00000177194.2,ENSMUST00000176015.4	retained_intron,protein_coding	427.109	442.881	429.456	458.648	434.992	393.209	412.064	417.569	422.55	435.429	360.096	448.478	440.945	375.757	450.334	420.744	399.724	520.594	444.951	597.372
ENSMUSG00000037736	Limch1	ENSMUST00000135334.2,ENSMUST00000153174.1,ENSMUST00000122812.4,ENSMUST00000101164.10,ENSMUST00000140428.7,ENSMUST00000118242.7,ENSMUST00000147050.7,ENSMUST00000137394.1,ENSMUST00000132991.4,ENSMUST00000127184.7,ENSMUST00000130228.1,ENSMUST00000117601.7,ENSMUST00000202048.1,ENSMUST00000119854.7,ENSMUST00000038188.13,ENSMUST00000201322.3,ENSMUST00000202830.1,ENSMUST00000201852.3	nonsense_mediated_decay,processed_transcript,retained_intron,protein_coding	104.124	109.408	107.693	110.202	112.175	117.623	117.672	115.215	118.4	111.201	120.078	113.67	119.914	121.302	123.788	113.299	133.172	118.679	116.835	132.32
ENSMUSG00000082420	Gm6517	ENSMUST00000121056.2	processed_pseudogene	0	0.049506	0	0.049978	0.0951841	0.0477949	0.0945535	0	0	0.0966545	0	0.142028	0	0.048174	0.0476292	0	0.0521628	0	0.102938	0.0552713
ENSMUSG00000012520	Phox2b	ENSMUST00000174251.1,ENSMUST00000012664.10	protein_coding	0.0473724	0	0	0	0	0	0.0472768	0	0	0	0	0	0	0	0	0	0.0521628	0	0	0
ENSMUSG00000037720	Tmem33	ENSMUST00000161233.7,ENSMUST00000160352.7,ENSMUST00000202324.1,ENSMUST00000163028.2,ENSMUST00000162074.7,ENSMUST00000201979.3,ENSMUST00000037918.11,ENSMUST00000162543.7,ENSMUST00000161369.2	nonsense_mediated_decay,retained_intron,protein_coding	121.226	117.329	124.333	123.446	124.453	119.774	118.05	119.891	119.455	126.424	125.058	132.891	136.813	132.671	130.028	111.401	115.854	125.77	114.416	125.742
ENSMUSG00000029221	Slc30a9	ENSMUST00000113676.5,ENSMUST00000201173.1,ENSMUST00000159907.2,ENSMUST00000202521.3,ENSMUST00000200734.3,ENSMUST00000162372.7,ENSMUST00000161169.2,ENSMUST00000202770.1	nonsense_mediated_decay,processed_transcript,retained_intron,protein_coding	153.723	160.845	158.272	170.175	170.427	167.33	165.941	179.957	172.088	171.562	162.013	171.57	174.737	164.755	172.942	166.485	173.493	158.19	155.643	135.028
ENSMUSG00000107266	Gm43698	ENSMUST00000202390.1,ENSMUST00000202864.1	lincRNA	0.0473724	0	0.047007	0	0	0	0.0472768	0.144621	0.0479353	0.0966545	0	0.0473427	0	0	0	0	0	0	0.0514692	0
ENSMUSG00000092060	Bend4	ENSMUST00000201972.1,ENSMUST00000202131.3,ENSMUST00000169190.4,ENSMUST00000201528.1,ENSMUST00000201705.3	nonsense_mediated_decay,protein_coding	9.14287	9.50516	8.41425	10.6953	9.09009	10.4671	9.21897	9.78602	8.86804	10.342	9.12224	8.85309	8.64597	9.58662	11.2881	7.68612	9.59796	7.62245	10.1909	7.84853
ENSMUSG00000107385	C330024D21Rik	ENSMUST00000202828.1,ENSMUST00000202634.3,ENSMUST00000201973.3	lincRNA,retained_intron	0	0.0990121	0.047007	0.049978	0.0951841	0.0477949	0.0472768	0.048207	0	0	0.0465421	0.0946854	0	0	0	0.0474452	0.0521628	0.0482433	0.0514692	0
ENSMUSG00000050010	Shisa3	ENSMUST00000142843.1,ENSMUST00000087241.6	nonsense_mediated_decay,protein_coding	1.08956	1.03963	1.69225	1.09952	0.856657	1.38605	0.992812	1.01235	1.10251	1.35316	0.977383	1.13623	1.47375	1.20435	1.23836	0.996349	1.19974	1.01311	0.772037	1.21597
ENSMUSG00000037685	Atp8a1	ENSMUST00000200955.3,ENSMUST00000072971.12,ENSMUST00000128726.1,ENSMUST00000143013.7,ENSMUST00000113651.7,ENSMUST00000113652.7,ENSMUST00000149501.1,ENSMUST00000141443.1,ENSMUST00000202248.1,ENSMUST00000135930.7,ENSMUST00000155911.1,ENSMUST00000037380.14,ENSMUST00000152433.1,ENSMUST00000130652.7	nonsense_mediated_decay,processed_transcript,retained_intron,protein_coding	268.554	282.234	264.602	285.824	275.606	285.192	284.133	291.17	281.045	300.402	272.224	259.912	258.004	289.188	286.728	244.722	296.65	261.527	259.507	235.622
ENSMUSG00000095346	Gm21905	ENSMUST00000177616.1	protein_coding	0	0	0	0	0	0	0	0	0	0	0	0	0	0.048174	0	0	0	0	0	0
ENSMUSG00000094719	Gm5108	ENSMUST00000177891.1	protein_coding	0	0	0	0	0	0	0	0	0	0	0.0465421	0	0	0	0	0	0	0	0	0.0552713
ENSMUSG00000107257	Gm43028	ENSMUST00000202561.1	processed_pseudogene	0	0	0.047007	0.099956	0	0	0.0472768	0	0	0.0483273	0	0	0.0982497	0	0	0.0474452	0	0	0	0
ENSMUSG00000106854	Gm42850	ENSMUST00000202094.1	unprocessed_pseudogene	0	0	0	0	0	0	0	0	0	0	0	0.0473427	0	0	0	0	0	0	0	0
ENSMUSG00000037653	Kctd8	ENSMUST00000054095.5,ENSMUST00000087231.3	protein_coding	7.62695	8.56454	7.99118	8.04646	7.56714	7.31262	8.22616	7.52029	7.1903	9.42381	7.58635	7.81155	5.30548	6.79253	7.09676	6.4051	5.47709	7.47772	7.92625	7.13
ENSMUSG00000043484	Gm5867	ENSMUST00000063197.3	processed_pseudogene	0.0947448	0	0.047007	0.099956	0.0951841	0.0477949	0.0472768	0	0	0.0483273	0.0930841	0.142028	0.0982497	0.048174	0	0.0948904	0	0.241217	0	0
ENSMUSG00000029158	Yipf7	ENSMUST00000202423.1,ENSMUST00000031045.9	protein_coding	0.0947448	0.049506	0	0	0	0	0.0472768	0.048207	0	0	0.186168	0.0473427	0.0491249	0.144522	0.333405	0.142336	0.36514	0.241217	0.102938	0.0552713
ENSMUSG00000029208	Guf1	ENSMUST00000144363.7,ENSMUST00000031113.12,ENSMUST00000087228.10,ENSMUST00000132169.7,ENSMUST00000202180.1,ENSMUST00000173205.2,ENSMUST00000125660.2,ENSMUST00000125543.7,ENSMUST00000154728.7	nonsense_mediated_decay,retained_intron,protein_coding	30.5078	36.2879	27.029	32.8855	30.4589	30.6365	34.8903	35.9624	36.0474	31.896	39.1419	32.8085	33.5032	31.3613	28.9586	37.2919	29.8893	26.1479	23.367	26.3644
ENSMUSG00000029209	Gnpda2	ENSMUST00000031117.12,ENSMUST00000153536.1,ENSMUST00000120789.7,ENSMUST00000173927.7,ENSMUST00000154018.7,ENSMUST00000166298.7,ENSMUST00000139632.7	nonsense_mediated_decay,retained_intron,protein_coding	15.8697	15.1488	14.6662	15.3932	15.0867	14.9598	16.405	14.1246	16.7774	15.9963	18.5703	14.2028	17.8814	15.8974	17.5276	16.4635	15.4924	14.9554	15.6466	14.9233
ENSMUSG00000001260	Gabrg1	ENSMUST00000197068.4,ENSMUST00000199705.1,ENSMUST00000200126.1,ENSMUST00000031119.5	retained_intron,protein_coding	28.4708	27.0303	25.0077	26.2385	29.8878	27.0519	28.5079	29.6955	29.2885	30.8811	28.5768	31.1515	28.1977	30.6868	27.5297	26	29.1068	28.2223	23.9332	16.6919
ENSMUSG00000000560	Gabra2	ENSMUST00000197124.4,ENSMUST00000198625.4,ENSMUST00000197284.4,ENSMUST00000199012.1,ENSMUST00000000572.6,ENSMUST00000199861.1	nonsense_mediated_decay,processed_transcript,retained_intron,protein_coding	67.6004	75.3482	66.9379	67.7202	73.1966	74.7513	67.7476	66.9113	73.389	66.7883	72.3263	71.6295	86.4106	68.5034	69.3482	68.9853	58.5267	57.699	57.1308	65.9939
ENSMUSG00000049387	Cox7b2	ENSMUST00000050129.5	protein_coding	0.0947448	0.297036	0.423063	0.299868	0.23796	0.0955899	0.0945535	0.144621	0.143806	0.386618	0.418878	0.236714	0.0491249	0.144522	0.238146	0.142336	0.156488	0.192973	0.360284	0.110543
ENSMUSG00000029211	Gabra4	ENSMUST00000199150.1,ENSMUST00000199357.1,ENSMUST00000031121.9,ENSMUST00000198138.1,ENSMUST00000197994.1	nonsense_mediated_decay,retained_intron,protein_coding	92.3288	106.537	100.407	107.703	95.1841	105.866	98.2411	102.922	106.129	108.93	92.5256	88.6256	106.65	93.2648	105.88	96.5984	107.09	91.1799	97.4826	99.9305
ENSMUSG00000029212	Gabrb1	ENSMUST00000199967.4,ENSMUST00000031122.8	protein_coding	241.41	253.372	219.335	246.991	272.036	285.097	269.667	284.228	272.225	285.324	238.575	254.988	274.903	265.15	292.825	225.507	296.024	281.934	264.088	298.741
ENSMUSG00000080736	Gm15617	ENSMUST00000118973.1	processed_pseudogene	0	0.0990121	0	0.099956	0	0.0955899	0.189107	0.048207	0.239677	0.0966545	0.186168	0	0.0982497	0.096348	0	0.0474452	0.156488	0.192973	0	0
ENSMUSG00000082705	Gm15616	ENSMUST00000118662.1	processed_pseudogene	1.04219	0.940615	0.705104	0.949582	0.713881	0.908104	0.898259	1.398	0.910771	1.0632	0.558505	0.994197	0.442124	0.867132	1.47651	0.948904	0.782442	0.57892	0.61763	0.718527
ENSMUSG00000029213	Commd8	ENSMUST00000198951.1,ENSMUST00000196152.1,ENSMUST00000199767.4,ENSMUST00000013693.10,ENSMUST00000196241.1	nonsense_mediated_decay,processed_transcript,retained_intron,protein_coding	36.1451	33.8621	34.3151	35.6343	33.9807	33.2175	33.4247	35.3357	37.1978	34.0707	32.8587	41.5196	40.3315	35.9378	41.5327	39.6642	39.1743	35.0729	31.9623	32.7206
ENSMUSG00000105016	Gm42569	ENSMUST00000200539.1	processed_pseudogene	0	0	0	0	0	0	0	0.048207	0	0	0	0	0	0	0	0	0	0	0	0
ENSMUSG00000046808	Atp10d	ENSMUST00000146393.7,ENSMUST00000094710.7,ENSMUST00000126664.7,ENSMUST00000156937.1,ENSMUST00000136350.7,ENSMUST00000169617.2	polymorphic_pseudogene,processed_transcript,retained_intron,protein_coding	2.79497	2.52481	3.94859	2.59886	3.90255	3.15447	3.02571	2.21752	2.58851	2.51302	4.42149	3.31399	2.06324	3.22766	2.14332	3.55839	2.92112	3.13582	3.44843	3.26101
ENSMUSG00000005220	Corin	ENSMUST00000176439.1,ENSMUST00000167460.8,ENSMUST00000176974.1,ENSMUST00000175766.7,ENSMUST00000177290.7,ENSMUST00000176320.1,ENSMUST00000005352.9	processed_transcript,retained_intron,protein_coding	0.947448	0.346542	0.611091	0.549758	0.951841	0.525744	0.850982	1.398	0.671095	1.0632	0.744673	0.994197	1.42462	1.108	0.571551	1.32847	1.09542	1.88149	0.720568	1.27124
ENSMUSG00000093771	AU023070	ENSMUST00000176972.1	lincRNA	0	0.049506	0	0	0	0	0	0	0	0	0	0	0	0	0	0	0	0	0	0
ENSMUSG00000072889	Nfxl1	ENSMUST00000135318.7,ENSMUST00000087216.11,ENSMUST00000149393.1,ENSMUST00000149340.1,ENSMUST00000146761.1,ENSMUST00000074948.4,ENSMUST00000134452.7,ENSMUST00000198977.1,ENSMUST00000153882.1	nonsense_mediated_decay,retained_intron,protein_coding	8.81126	8.218	7.70914	9.5458	9.28045	9.03324	8.79348	8.82188	9.15565	8.36062	10.1927	8.00092	8.74422	8.57497	9.04956	9.91604	8.81551	7.71893	8.54388	8.56705
ENSMUSG00000105865	Gm34144	ENSMUST00000197039.2	processed_pseudogene	0	0	0	0.049978	0.0475921	0	0.0472768	0	0	0	0	0.0473427	0	0	0	0.0474452	0.0521628	0	0	0
ENSMUSG00000063935	Zar1	ENSMUST00000073528.3,ENSMUST00000202174.1,ENSMUST00000200883.1	retained_intron,protein_coding	0.0473724	0	0	0.049978	0.142776	0.143385	0.236384	0.048207	0	0.338291	0	0	0.0982497	0.144522	0.190517	0.0948904	0.104326	0.0482433	0.102938	0
ENSMUSG00000060204	Gm5868	ENSMUST00000031124.5	protein_coding	0	0.049506	0	0.049978	0	0	0.0472768	0	0	0.0483273	0	0.0473427	0	0	0	0	0	0	0	0
ENSMUSG00000105124	Gm5297	ENSMUST00000198555.2	transcribed_processed_pseudogene	0.0473724	0.0990121	0.0940139	0	0.0475921	0.0955899	0	0.048207	0.0479353	0.0483273	0	0.0946854	0	0	0.0952585	0.0948904	0	0.0482433	0	0
ENSMUSG00000067219	Nipal1	ENSMUST00000197837.2,ENSMUST00000197772.2,ENSMUST00000087212.7	retained_intron,protein_coding	0	0.049506	0	0	0.0475921	0	0.0945535	0	0	0	0.0465421	0	0	0	0	0	0	0	0.0514692	0
ENSMUSG00000054892	Txk	ENSMUST00000197313.4,ENSMUST00000197923.2,ENSMUST00000198798.4,ENSMUST00000198464.2,ENSMUST00000113604.9,ENSMUST00000197843.2,ENSMUST00000198970.4,ENSMUST00000169534.5	processed_transcript,retained_intron,protein_coding	0.0473724	0.049506	0	0.049978	0	0.0955899	0	0.048207	0.0958707	0.0483273	0	0.0946854	0.0491249	0.337218	0.0952585	0.189781	0.0521628	0	0.102938	0.0552713
ENSMUSG00000029217	Tec	ENSMUST00000073843.12,ENSMUST00000202547.1,ENSMUST00000150193.1,ENSMUST00000149533.7,ENSMUST00000155342.7,ENSMUST00000138842.7,ENSMUST00000126481.7,ENSMUST00000071944.12,ENSMUST00000113594.7	nonsense_mediated_decay,retained_intron,protein_coding	1.04219	1.08913	2.25633	1.5993	2.66516	1.48164	1.89107	1.25338	1.43806	1.35316	2.69944	2.79322	3.29137	3.56488	2.61961	4.83941	4.27735	3.37703	3.13962	2.15558
ENSMUSG00000036087	Slain2	ENSMUST00000145939.1,ENSMUST00000200785.1,ENSMUST00000143829.4,ENSMUST00000144843.7,ENSMUST00000183284.2	retained_intron,protein_coding	29.8446	25.8917	31.3536	25.8386	27.7938	25.6659	25.9549	25.8871	27.9942	28.2231	29.7869	27.4114	28.9345	30.3014	28.6728	27.3759	29.472	26.8233	27.5875	27.0277
ENSMUSG00000029219	Slc10a4	ENSMUST00000031127.10,ENSMUST00000201304.1	protein_coding	0.615841	0.594072	0.846125	0.399824	0.713881	0.382359	1.27647	1.06055	0.623159	0.773236	0.651589	0.852169	0.392999	0.72261	0.857326	0.948904	1.46056	2.50865	0.463222	0.773798
ENSMUSG00000081849	Gm15847	ENSMUST00000121417.2	transcribed_unprocessed_pseudogene	0.0473724	0	0.141021	0	0	0	0.0472768	0.048207	0	0	0.0465421	0	0.0491249	0	0	0.0474452	0	0	0	0
ENSMUSG00000070733	Fryl	ENSMUST00000101127.11,ENSMUST00000153903.2,ENSMUST00000153923.7,ENSMUST00000152631.1,ENSMUST00000148433.7,ENSMUST00000201841.1,ENSMUST00000202697.3,ENSMUST00000094700.10,ENSMUST00000202413.1,ENSMUST00000176910.2,ENSMUST00000156661.8,ENSMUST00000202381.3,ENSMUST00000201200.1,ENSMUST00000143665.2,ENSMUST00000123446.2,ENSMUST00000175890.1,ENSMUST00000201405.1,ENSMUST00000202806.3,ENSMUST00000201277.1,ENSMUST00000146953.7	processed_transcript,retained_intron,protein_coding	79.7751	79.8532	76.9974	76.2165	83.1433	80.3911	86.4692	80.9395	73.3411	77.3236	81.0297	74.1387	75.5049	81.944	83.0654	75.8174	86.3294	77.5753	78.6449	73.345
ENSMUSG00000090561	Gm17207	ENSMUST00000168686.2	sense_intronic	0	0	0	0	0	0	0	0	0	0	0	0	0	0	0	0.142336	0	0.0482433	0	0
ENSMUSG00000029152	Ociad1	ENSMUST00000202250.3,ENSMUST00000202237.3,ENSMUST00000166823.4,ENSMUST00000201739.1,ENSMUST00000201191.1,ENSMUST00000071081.12,ENSMUST00000201556.3,ENSMUST00000200935.3,ENSMUST00000031038.10,ENSMUST00000201505.1	nonsense_mediated_decay,retained_intron,protein_coding	283.05	290.452	290.174	303.666	260.186	271.093	279.406	295.991	288.139	293.153	272.364	278.517	280.601	268.474	281.87	261.518	284.548	279.908	271.294	236.451
ENSMUSG00000029153	Ociad2	ENSMUST00000200830.3,ENSMUST00000200776.3,ENSMUST00000202012.1,ENSMUST00000201908.3,ENSMUST00000087195.8,ENSMUST00000200821.1	protein_coding	77.0749	83.7642	90.5354	82.3138	76.8136	74.2255	76.8247	82.3375	85.1811	80.9482	75.7705	80.0092	82.1368	75.4886	79.5885	74.1094	74.958	77.913	75.2994	88.821
ENSMUSG00000107272	Gm42730	ENSMUST00000202586.1,ENSMUST00000202537.1,ENSMUST00000201548.1	transcribed_processed_pseudogene,processed_transcript	4.78461	3.76246	3.99559	3.94826	3.617	2.72431	3.59303	3.95297	4.21831	2.51302	2.93215	3.12462	3.53699	2.93861	4.33426	2.89416	2.6603	2.41217	3.44843	4.97442
ENSMUSG00000106958	Gm35960	ENSMUST00000202712.1	processed_pseudogene	0	0	0.047007	0	0	0	0	0	0	0	0	0	0	0	0	0	0	0	0	0
ENSMUSG00000029154	Cwh43	ENSMUST00000065543.7,ENSMUST00000135820.1,ENSMUST00000031040.12	retained_intron,protein_coding	1.46854	1.53469	1.3632	1.19947	0.951841	1.33826	1.27647	1.68724	1.24632	1.49814	1.7686	1.04154	1.12987	1.68609	1.90517	1.28102	1.09542	1.30257	1.02938	1.9345
ENSMUSG00000051674	Dcun1d4	ENSMUST00000136268.2,ENSMUST00000087181.11,ENSMUST00000145645.7,ENSMUST00000141553.4,ENSMUST00000133137.4,ENSMUST00000063882.11,ENSMUST00000130087.7,ENSMUST00000113558.7,ENSMUST00000134092.7,ENSMUST00000149970.7,ENSMUST00000156806.7	nonsense_mediated_decay,processed_transcript,protein_coding	102.466	114.062	109.761	114.4	102.133	110.789	107.696	116.854	115.956	112.216	108.815	102.592	107.829	103.381	111.548	99.1604	102.969	93.5921	106.438	97.996
ENSMUSG00000067206	Lrrc66	ENSMUST00000152215.2,ENSMUST00000087177.3	protein_coding	0	0	0.047007	0	0	0	0	0	0	0	0	0.0473427	0.147375	0	0	0	0.104326	0	0	0.0552713
ENSMUSG00000029156	Sgcb	ENSMUST00000081170.8,ENSMUST00000201416.1	retained_intron,protein_coding	46.8513	52.3774	54.8101	50.7277	52.4941	48.2251	50.2552	49.6532	52.633	48.3273	53.9422	54.6808	54.9707	54.822	55.3452	60.7298	55.9707	51.1379	52.9103	46.9806
ENSMUSG00000029155	Spata18	ENSMUST00000178631.5,ENSMUST00000071077.13,ENSMUST00000113548.5	protein_coding	1.18431	0.792097	1.78626	0.449802	1.95127	0.525744	1.08737	0.867726	1.05458	0.773236	1.90822	1.60965	1.42462	1.63792	0.857326	1.42336	1.61705	1.25433	1.59554	2.10031
ENSMUSG00000106968	C78283	ENSMUST00000202711.1	lincRNA	0	0	0	0	0	0	0	0	0.0479353	0	0	0	0	0.096348	0.0476292	0.0474452	0	0.0964867	0	0
ENSMUSG00000054814	Usp46	ENSMUST00000152408.2,ENSMUST00000119154.7,ENSMUST00000150009.1,ENSMUST00000145016.2,ENSMUST00000128750.1,ENSMUST00000068058.13	processed_transcript,retained_intron,protein_coding	137.664	135.449	136.837	143.187	130.402	146.826	131.666	136.233	143.279	140.487	122.499	131.707	132.735	131.419	140.173	116.763	131.607	121.477	135.415	143.65
ENSMUSG00000086234	Usp46os2	ENSMUST00000180935.1,ENSMUST00000202793.1	processed_transcript,retained_intron	0.0473724	0	0	0	0	0.0477949	0	0	0	0.0483273	0	0	0	0	0	0	0	0	0	0
ENSMUSG00000106943	Dancr	ENSMUST00000132389.2,ENSMUST00000066220.3	lincRNA	0.18949	0.148518	0.0940139	0	0.142776	0	0.0472768	0.144621	0	0.241636	0.23271	0.0946854	0.147375	0.192696	0.285775	0.0474452	0.156488	0.0482433	0.154407	0.110543
ENSMUSG00000049907	Rasl11b	ENSMUST00000051937.8,ENSMUST00000201837.1,ENSMUST00000183995.1	retained_intron,protein_coding	47.7514	49.9021	51.1906	50.9276	40.9292	45.6442	49.1678	44.6879	52.4892	51.5169	43.6564	44.3601	43.1316	38.4428	47.5816	44.551	48.8244	40.5726	48.3295	44.825
ENSMUSG00000062110	Scfd2	ENSMUST00000146015.1,ENSMUST00000075848.12,ENSMUST00000202465.1,ENSMUST00000142216.1,ENSMUST00000148994.2,ENSMUST00000072857.12,ENSMUST00000113542.8,ENSMUST00000151474.2,ENSMUST00000123203.1	nonsense_mediated_decay,processed_transcript,retained_intron,protein_coding	16.2961	18.0697	16.1234	17.1924	16.4669	15.1988	16.405	16.5832	15.1476	17.7844	15.0331	15.339	18.1271	14.9339	15.4319	15.8941	14.7621	15.2931	15.6981	12.7124
ENSMUSG00000080700	Gm15981	ENSMUST00000119196.2	transcribed_processed_pseudogene	0.0473724	0	0	0	0	0	0	0	0.0479353	0	0.23271	0	0.0491249	0.048174	0	0.0474452	0	0	0	0
ENSMUSG00000084132	Gm15982	ENSMUST00000121681.2	transcribed_unprocessed_pseudogene	0.0947448	0	0.047007	0.099956	0	0.0477949	0.14183	0.0964139	0.0479353	0.0483273	0	0	0.0491249	0	0.0476292	0.0948904	0.104326	0.0482433	0	0
ENSMUSG00000029227	Fip1l1	ENSMUST00000139697.2,ENSMUST00000121950.4,ENSMUST00000120618.5,ENSMUST00000113534.8,ENSMUST00000113535.8,ENSMUST00000201310.1,ENSMUST00000113536.7,ENSMUST00000135377.2,ENSMUST00000200979.1,ENSMUST00000125129.2,ENSMUST00000202499.1,ENSMUST00000200787.3,ENSMUST00000080164.11	processed_transcript,retained_intron,protein_coding	72.2903	74.9026	77.3735	74.1674	74.3388	76.6631	75.8792	73.8049	76.7445	72.4909	72.3263	71.8189	79.3366	81.0287	76.3497	73.54	75.4796	70.58	77.0493	82.4095
ENSMUSG00000029228	Lnx1	ENSMUST00000140084.3,ENSMUST00000117388.7,ENSMUST00000127396.7,ENSMUST00000121690.7,ENSMUST00000153543.4,ENSMUST00000113531.8,ENSMUST00000117525.7,ENSMUST00000039744.12,ENSMUST00000087161.9	nonsense_mediated_decay,protein_coding	10.8956	10.6438	9.26037	10.8452	11.2793	10.3237	10.07	10.2681	10.4978	9.81043	9.21533	8.71106	9.0881	11.0318	9.43059	11.0073	7.51144	8.87677	10.6026	8.01434
ENSMUSG00000085497	Gm15985	ENSMUST00000137731.2	lincRNA	0	0	0	0	0	0	0	0	0	0	0	0	0	0	0	0	0	0	0.0514692	0
ENSMUSG00000072874	Gm6116	ENSMUST00000101121.2	lincRNA	0	0	0	0	0	0	0	0	0	0	0	0	0	0	0	0	0.0521628	0.0482433	0	0
ENSMUSG00000029229	Chic2	ENSMUST00000075452.6,ENSMUST00000162397.2	retained_intron,protein_coding	15.8697	17.6737	15.4653	17.8921	17.7043	15.9157	17.7761	17.5473	18.3592	16.9145	18.0583	19.5052	17.7341	17.1981	16.1939	16.1314	14.9707	17.3194	15.801	14.3705
ENSMUSG00000035946	Gsx2	ENSMUST00000040477.3,ENSMUST00000160104.2	protein_coding	0.0947448	0.198024	0.141021	0.349846	0.190368	0.334564	0.330937	0.0964139	0.239677	0.241636	0.139626	0.236714	0.442124	0.192696	0.285775	0.284671	0.312977	0.0482433	0.257346	0.331628
ENSMUSG00000029231	Pdgfra	ENSMUST00000200822.1,ENSMUST00000202681.3,ENSMUST00000168162.4,ENSMUST00000201711.3,ENSMUST00000000476.14,ENSMUST00000202992.3,ENSMUST00000201241.1,ENSMUST00000202161.3	retained_intron,protein_coding	58.9312	54.4566	55.1392	52.8767	64.0113	64.4754	65.4783	60.2105	59.0563	58.7176	56.1763	62.019	58.0656	67.8772	57.1075	62.1058	65.9338	65.1767	60.8365	47.257
ENSMUSG00000005672	Kit	ENSMUST00000201240.1,ENSMUST00000148993.4,ENSMUST00000143221.1,ENSMUST00000144270.7,ENSMUST00000202167.1,ENSMUST00000136002.1,ENSMUST00000005815.6,ENSMUST00000151357.1	retained_intron,protein_coding	100.193	103.121	102.381	98.3567	87.6646	100.513	97.9102	103.5	102.678	104.435	91.5482	83.0865	94.8601	95.8662	98.4496	78.8539	86.2251	78.1059	89.1446	102.031
ENSMUSG00000106754	Gm43101	ENSMUST00000200903.1,ENSMUST00000201733.1	lincRNA	0	0	0	0	0	0	0.0472768	0	0	0.0483273	0	0	0	0	0	0	0	0	0	0
ENSMUSG00000107061	Gm19590	ENSMUST00000201551.1	lincRNA	0.284234	0.0990121	0.282042	0.24989	0.0951841	0.238975	0.0945535	0.385656	0.0958707	0.0966545	0.186168	0.378742	0.0982497	0.096348	0.285775	0.0948904	0.36514	0.14473	0.154407	0.110543
ENSMUSG00000100936	Gm28865	ENSMUST00000187685.1	lincRNA	0.0473724	0.0990121	0	0	0.0951841	0.143385	0	0	0	0	0.0465421	0	0	0	0	0.142336	0.104326	0	0.0514692	0
ENSMUSG00000062960	Kdr	ENSMUST00000149573.1,ENSMUST00000202473.3,ENSMUST00000113516.1	retained_intron,protein_coding	17.9068	14.3072	17.9097	14.4436	18.6561	17.0628	12.8593	14.3175	13.7095	13.9666	17.5464	11.1255	21.7623	26.303	17.9086	14.3759	11.5801	14.1353	14.6687	16.4156
ENSMUSG00000107020	Gm6051	ENSMUST00000201529.1	processed_pseudogene	0.142117	0	0.282042	0.049978	0.0951841	0.143385	0.0472768	0.048207	0.0479353	0.0966545	0.23271	0.0473427	0.0491249	0.096348	0.0952585	0.142336	0.156488	0	0.0514692	0.110543
ENSMUSG00000029233	Srd5a3	ENSMUST00000113507.7,ENSMUST00000113506.1,ENSMUST00000031143.12,ENSMUST00000152642.7,ENSMUST00000138699.7,ENSMUST00000149222.1,ENSMUST00000124217.1,ENSMUST00000127278.7	processed_transcript,retained_intron,protein_coding	10.4693	11.5349	11.2817	12.9443	10.5178	10.3715	10.8264	14.7031	10.9772	12.3718	11.4959	12.5932	11.2987	9.92384	11.9549	11.6241	12.5712	10.8547	11.1688	9.50666
ENSMUSG00000029234	Tmem165	ENSMUST00000153633.1,ENSMUST00000031144.13,ENSMUST00000138544.1,ENSMUST00000136424.1,ENSMUST00000130842.1	processed_transcript,retained_intron,protein_coding	30.0341	32.0304	34.5501	34.185	29.6023	29.4417	29.3116	30.5632	34.2258	33.0558	34.5342	30.0626	30.9978	31.1686	29.7683	36.8649	29.2633	34.5905	33.3005	25.0932
ENSMUSG00000083152	Apc-ps1	ENSMUST00000119356.1	transcribed_processed_pseudogene	0.0947448	0.049506	0.0940139	0.349846	0.0951841	0.19118	0.0472768	0.337449	0.143806	0.144982	0	0.236714	0.0982497	0.337218	0.190517	0	0.156488	0.14473	0.154407	0.110543
ENSMUSG00000029238	Clock	ENSMUST00000202122.1,ENSMUST00000075159.4,ENSMUST00000202651.3,ENSMUST00000200957.3,ENSMUST00000202857.3,ENSMUST00000201052.1	processed_transcript,retained_intron,protein_coding	97.9661	105.745	97.7275	101.705	112.841	118.914	105.853	115.745	116.77	111.781	105.93	101.692	117.752	114.51	112.929	97.4999	110.95	101.07	96.762	108.442
ENSMUSG00000106831	Ube2n-ps1	ENSMUST00000201768.1	processed_pseudogene	0.947448	1.18814	0.987146	0.74967	1.14221	0.764719	0.945535	0.915933	1.39012	0.773236	0.791215	0.946854	0.638623	0.770784	0.857326	1.37591	0.782442	0.964867	0.926445	0.994884
ENSMUSG00000029235	Pdcl2	ENSMUST00000031145.6,ENSMUST00000122213.7	protein_coding	0	0	0	0	0.0475921	0	0	0.048207	0	0	0.0465421	0.0473427	0	0	0	0.0948904	0	0	0	0.0552713
ENSMUSG00000087037	4930432L08Rik	ENSMUST00000132154.1	processed_transcript	0	0.049506	0	0	0	0.0477949	0	0	0	0	0	0	0	0	0	0	0	0	0	0
ENSMUSG00000029236	Nmu	ENSMUST00000031146.2	protein_coding	0	0	0	0.049978	0	0.0477949	0	0	0	0	0.0930841	0	0.0982497	0	0	0	0	0	0.0514692	0.0552713
ENSMUSG00000107160	Gm42666	ENSMUST00000201954.1	processed_pseudogene	0	0	0	0	0	0.0477949	0	0	0	0.0483273	0	0	0	0	0	0	0.0521628	0	0	0
ENSMUSG00000036435	Exoc1	ENSMUST00000143736.1,ENSMUST00000150829.7,ENSMUST00000202151.1,ENSMUST00000134521.1,ENSMUST00000113493.7,ENSMUST00000049469.12,ENSMUST00000132807.7,ENSMUST00000087133.10,ENSMUST00000137018.7,ENSMUST00000143489.1,ENSMUST00000131470.7,ENSMUST00000141884.1	processed_transcript,retained_intron,protein_coding	44.8143	48.7139	46.2078	50.6777	45.8788	49.181	48.2223	50.5691	51.9619	48.3273	52.546	46.964	48.0441	47.355	48.2008	46.9233	48.8244	43.419	44.7267	37.1423
ENSMUSG00000036403	Cep135	ENSMUST00000130651.1,ENSMUST00000121979.7,ENSMUST00000049060.7	retained_intron,protein_coding	10.4219	12.4755	11.7517	10.3954	10.4227	11.0406	12.9066	10.5573	12.0797	12.6617	11.8682	12.2144	12.0847	11.1282	11.1452	10.7226	9.75444	10.71	10.7571	9.78302
ENSMUSG00000036377	C530008M17Rik	ENSMUST00000121160.7,ENSMUST00000187287.1,ENSMUST00000151567.1,ENSMUST00000120639.8,ENSMUST00000152373.1,ENSMUST00000125922.7,ENSMUST00000128112.7,ENSMUST00000086909.4,ENSMUST00000163347.7,ENSMUST00000149216.1,ENSMUST00000121851.1,ENSMUST00000120818.7	processed_transcript,retained_intron,protein_coding	96.0238	92.8238	85.4117	91.2599	94.8034	94.7295	96.5864	90.2435	88.6324	93.9965	86.894	84.27	82.9719	94.3247	90.9242	76.2444	83.6691	79.7462	79.0052	85.8916
ENSMUSG00000083874	Gm7494	ENSMUST00000121248.1	processed_pseudogene	0	0	0	0	0.0475921	0	0	0	0	0	0	0	0.0491249	0	0	0	0	0	0	0
ENSMUSG00000055923	Aasdh	ENSMUST00000135954.1,ENSMUST00000134805.1,ENSMUST00000135697.7,ENSMUST00000120963.7,ENSMUST00000126741.7,ENSMUST00000123059.1,ENSMUST00000146570.7,ENSMUST00000145022.1,ENSMUST00000142450.1,ENSMUST00000069709.14,ENSMUST00000149602.1,ENSMUST00000154548.7,ENSMUST00000123682.7,ENSMUST00000201283.1,ENSMUST00000136080.7	nonsense_mediated_decay,processed_transcript,retained_intron,protein_coding	8.71652	10.6438	8.93132	9.24593	10.2323	10.0847	9.07714	11.3286	9.77881	9.52047	12.7525	8.28498	9.38285	9.82749	9.76399	10.9124	9.28498	9.45569	8.23506	8.40124
ENSMUSG00000029246	Ppat	ENSMUST00000031158.8,ENSMUST00000155272.7,ENSMUST00000140076.1	nonsense_mediated_decay,retained_intron,protein_coding	17.433	18.9608	21.2001	17.6922	18.3229	21.4599	21.9364	17.8848	21.3312	18.9443	18.9892	17.8955	19.4043	18.9324	20.4329	19.5949	21.1259	20.1657	20.6906	18.2948
ENSMUSG00000029247	Paics	ENSMUST00000117536.7,ENSMUST00000140051.1,ENSMUST00000153648.1,ENSMUST00000031160.15,ENSMUST00000141687.1,ENSMUST00000154688.1,ENSMUST00000120912.7	nonsense_mediated_decay,retained_intron,protein_coding	87.4494	90.497	90.7234	89.8605	94.1847	80.63	88.5494	88.3152	93.3301	91.9668	88.0576	89.3831	90.6354	92.1568	86.7805	85.3539	94.5712	97.5962	86.3652	110.211
ENSMUSG00000036323	Srp72	ENSMUST00000132860.1,ENSMUST00000141873.1,ENSMUST00000150661.1,ENSMUST00000125732.1,ENSMUST00000101087.9,ENSMUST00000146167.1,ENSMUST00000144741.1,ENSMUST00000148423.1,ENSMUST00000120550.1	retained_intron,protein_coding	115.873	116.983	117.752	121.896	115.887	122.642	118.003	122.446	126.789	123.138	119.287	114.617	121.977	115.907	126.075	112.018	126.182	120.174	125.122	132.651
ENSMUSG00000063820	Arl9	ENSMUST00000134197.1,ENSMUST00000071199.8	protein_coding	0.0473724	0.148518	0.141021	0.199912	0.0951841	0.19118	0.0945535	0	0.239677	0.0483273	0	0.236714	0.0982497	0.24087	0.0476292	0.0474452	0.156488	0.0964867	0.205877	0
ENSMUSG00000086632	1700112J05Rik	ENSMUST00000129353.1	lincRNA	0.0473724	0.049506	0	0	0	0.0477949	0	0.048207	0	0	0.0465421	0	0	0	0	0	0	0.14473	0.0514692	0
ENSMUSG00000029248	Thegl	ENSMUST00000117880.7,ENSMUST00000118941.1,ENSMUST00000031161.10	protein_coding	0.568469	0.693085	0.611091	0.74967	0.380737	0.334564	0.709152	0.289242	0.479353	0.579927	0.372336	0.284056	0.540373	0.72261	0.190517	0.616787	0.156488	0.337703	0.61763	0.386899
ENSMUSG00000059325	Hopx	ENSMUST00000113453.8,ENSMUST00000081964.6,ENSMUST00000120827.8	protein_coding	59.9734	43.9119	52.6948	50.6777	55.302	55.5377	70.4424	54.1846	57.0431	58.1377	49.1019	59.0837	57.1813	52.2688	57.0598	55.2736	63.3778	58.5674	50.903	41.6746
ENSMUSG00000085858	Gm15831	ENSMUST00000156195.1	lincRNA	0.0473724	0	0	0	0	0	0.0472768	0.0964139	0	0.0483273	0	0	0	0	0.0476292	0	0	0.0482433	0	0.0552713
ENSMUSG00000106783	Gm42757	ENSMUST00000201649.1	lincRNA	0	0	0	0.049978	0.0475921	0	0	0	0	0.0966545	0.0465421	0.0473427	0	0.048174	0	0	0	0	0	0
ENSMUSG00000053030	Spink2	ENSMUST00000065216.10,ENSMUST00000120429.7,ENSMUST00000121825.1	protein_coding	0	0	0	0.049978	0	0	0	0	0	0.0483273	0.0465421	0	0	0	0.0476292	0	0	0.0482433	0	0
ENSMUSG00000029249	Rest	ENSMUST00000113449.1,ENSMUST00000080359.11	protein_coding	5.11622	4.40604	4.37165	3.69837	5.23513	4.7317	4.86951	4.67608	4.31418	3.67287	5.21271	5.63378	5.60023	6.45531	5.09633	5.69342	4.95547	4.77609	5.24985	4.69806
ENSMUSG00000036285	Noa1	ENSMUST00000047860.8,ENSMUST00000150451.1,ENSMUST00000139435.1,ENSMUST00000150722.1	processed_transcript,retained_intron,protein_coding	20.3701	20.5945	22.0463	21.2407	18.3229	19.8349	19.2889	20.7772	19.2221	19.9592	19.2684	17.7062	20.1903	19.7513	20.4806	19.6898	19.5611	19.4421	22.1317	22.7165
ENSMUSG00000029250	Polr2b	ENSMUST00000031167.5,ENSMUST00000132134.1,ENSMUST00000138121.1,ENSMUST00000150191.1	retained_intron,protein_coding	69.4479	68.9619	66.4678	73.3677	72.4827	70.8321	72.3807	71.9248	70.5608	72.0559	74.188	66.2798	69.4625	68.9852	72.8251	59.8758	66.2468	68.0713	72.4171	65.4412
ENSMUSG00000107238	Gm42758	ENSMUST00000202146.1	processed_pseudogene	0	0	0	0	0	0.0477949	0	0	0	0	0	0	0	0	0	0	0	0	0	0
ENSMUSG00000036256	Igfbp7	ENSMUST00000163898.5,ENSMUST00000046746.9	protein_coding	23.6388	17.7232	25.3838	17.2924	24.1292	20.2173	23.1183	14.2693	19.2221	16.7696	22.4333	24.5709	25.5941	25.3395	19.2422	29.3686	22.8473	40.1384	27.3816	29.1833
ENSMUSG00000106906	Gm34728	ENSMUST00000201510.1	lincRNA	0.0473724	0	0.047007	0	0	0	0	0	0	0	0.0465421	0	0	0	0	0	0	0	0.0514692	0
ENSMUSG00000083829	Gm2199	ENSMUST00000119065.1	processed_pseudogene	0.0473724	0	0.188028	0.199912	0.0951841	0.0477949	0.0472768	0.048207	0.0479353	0	0.0465421	0.0946854	0.0982497	0.096348	0.190517	0.142336	0	0	0	0.110543
ENSMUSG00000037605	Adgrl3	ENSMUST00000132634.7,ENSMUST00000036068.14,ENSMUST00000072521.10,ENSMUST00000126227.1,ENSMUST00000120128.7,ENSMUST00000119385.7,ENSMUST00000120673.7,ENSMUST00000153264.7,ENSMUST00000140356.7,ENSMUST00000120144.7,ENSMUST00000201055.1,ENSMUST00000124117.1,ENSMUST00000148830.1,ENSMUST00000121707.7,ENSMUST00000119788.7,ENSMUST00000117407.7,ENSMUST00000118078.7,ENSMUST00000118442.7,ENSMUST00000122356.7,ENSMUST00000120445.7,ENSMUST00000122037.7,ENSMUST00000136104.7,ENSMUST00000132375.7,ENSMUST00000117253.7,ENSMUST00000118034.7,ENSMUST00000148923.1,ENSMUST00000121641.7,ENSMUST00000127046.1,ENSMUST00000147226.7,ENSMUST00000200930.1,ENSMUST00000120292.7,ENSMUST00000134597.1,ENSMUST00000201803.1,ENSMUST00000117985.7,ENSMUST00000149280.7	nonsense_mediated_decay,processed_transcript,retained_intron,protein_coding	83.707	92.5763	79.5358	95.458	86.4272	101.134	93.0407	97.4263	91.94	93.8999	76.8875	75.9851	82.3824	86.3278	96.2111	73.5875	84.9732	83.1232	90.1225	83.4044
ENSMUSG00000106926	Rpl7-ps7	ENSMUST00000200912.1	processed_pseudogene	0.18949	0.24753	0.188028	0.349846	0.190368	0.19118	0.236384	0.337449	0.191741	0.289964	0.279252	0.284056	0.245624	0.337218	0.61918	0.284671	0.36514	0.337703	0.360284	0.497442
ENSMUSG00000049537	Tecrl	ENSMUST00000146669.1,ENSMUST00000053543.10	protein_coding	0.142117	0.544566	0.376056	0.349846	0.23796	0.238975	0.756428	0.433863	0.287612	0.289964	0.325794	0.568113	0.343874	0.144522	0.333405	0.474452	0.312977	0.28946	0.514692	0.276357
ENSMUSG00000081822	Gm15626	ENSMUST00000117478.1	processed_pseudogene	0	0	0	0	0	0	0	0	0.0479353	0	0	0	0	0	0	0.0948904	0.0521628	0	0.0514692	0
ENSMUSG00000029245	Epha5	ENSMUST00000136775.1,ENSMUST00000113399.5,ENSMUST00000200076.1,ENSMUST00000152573.7,ENSMUST00000154804.7,ENSMUST00000155469.7,ENSMUST00000053733.14,ENSMUST00000113398.7,ENSMUST00000113406.7,ENSMUST00000113401.3,ENSMUST00000113403.7	retained_intron,protein_coding	125.158	135.498	129.739	144.636	125.643	142.907	132.044	143.03	143.71	148.22	124.779	118.025	131.409	126.023	130.647	114.912	125.817	117.328	119.769	113.417
ENSMUSG00000079067	Hmgn2-ps1	ENSMUST00000120716.1	processed_pseudogene	0.142117	0.0990121	0	0.149934	0.142776	0.19118	0.14183	0.192828	0.0958707	0.241636	0.0465421	0.0946854	0.0491249	0.048174	0.0952585	0.0948904	0.0521628	0.0482433	0.0514692	0.0552713
ENSMUSG00000106598	Gm43532	ENSMUST00000199389.1	lincRNA	0.0947448	0.0990121	0	0.049978	0	0	0	0	0	0.0483273	0	0.0473427	0	0	0.0952585	0	0	0	0.0514692	0.110543
ENSMUSG00000105658	Gm43531	ENSMUST00000200676.1	processed_pseudogene	0	0	0	0	0	0	0.0472768	0	0	0	0	0	0	0	0	0	0	0	0	0
ENSMUSG00000104878	Gm43567	ENSMUST00000197581.1	lincRNA	0.0473724	0.049506	0.141021	0	0	0	0.0472768	0.048207	0	0	0.0465421	0.0946854	0.0491249	0	0	0.0474452	0	0	0	0.0552713
ENSMUSG00000029253	Cenpc1	ENSMUST00000199141.1,ENSMUST00000031170.9,ENSMUST00000199392.4,ENSMUST00000198059.4	retained_intron,protein_coding	19.1384	21.4361	19.4139	21.9404	20.0839	21.2687	19.5253	18.9935	21.8106	20.4908	22.7591	19.1265	20.6816	18.9324	21.3379	21.6825	17.5267	17.85	19.4039	19.0133
ENSMUSG00000029254	Stap1	ENSMUST00000031171.8,ENSMUST00000132546.1,ENSMUST00000138076.1,ENSMUST00000151556.7,ENSMUST00000123393.7,ENSMUST00000198435.4	retained_intron,protein_coding	1.70541	1.83172	2.0213	2.0491	1.33258	1.67282	1.79652	1.73545	1.6298	2.1264	2.04785	1.42028	1.47375	2.02331	1.76228	1.80292	2.19084	1.1096	2.31611	1.87922
ENSMUSG00000035898	Uba6	ENSMUST00000147734.1,ENSMUST00000039373.13,ENSMUST00000113373.1	retained_intron,protein_coding	22.9756	23.0698	26.4649	25.1889	29.0788	27.7689	26.8059	23.6214	30.6307	27.0149	23.8295	24.3342	28.0994	27.7	26.2913	19.9744	27.0725	25.8102	24.8596	21.39
ENSMUSG00000029255	Gnrhr	ENSMUST00000094654.2,ENSMUST00000113372.1,ENSMUST00000031172.8	protein_coding	0.0947448	0.049506	0	0	0	0	0.236384	0	0	0	0	0	0.0491249	0	0	0	0	0	0	0
ENSMUSG00000061259	Tmprss11d	ENSMUST00000031175.11,ENSMUST00000122377.1	protein_coding	0	0	0	0	0	0	0	0	0	0.0966545	0.0465421	0	0.0491249	0	0	0.0474452	0	0	0	0
ENSMUSG00000072845	Tmprss11a	ENSMUST00000198504.1,ENSMUST00000101073.2	retained_intron,protein_coding	1.23168	0.0990121	2.16232	0	2.71275	0.0477949	0.472768	0.192828	0.383483	0.0966545	2.14093	1.56231	1.67025	1.97513	0	0.806568	0.156488	1.54379	1.59554	2.04504
ENSMUSG00000048764	Tmprss11f	ENSMUST00000161625.1,ENSMUST00000116553.8,ENSMUST00000173259.1	processed_transcript,retained_intron,protein_coding	0.0473724	0	0	0	0	0	0	0.048207	0	0	0.0465421	0	0	0	0	0.0474452	0	0	0	0
ENSMUSG00000035861	Tmprss11b	ENSMUST00000038448.6	protein_coding	0	0	0.047007	0	0	0	0	0	0	0	0	0.0473427	0	0	0	0	0	0	0	0
ENSMUSG00000106507	Gm43056	ENSMUST00000197865.1	lincRNA	0.0473724	0	0	0	0	0	0.0472768	0	0	0	0	0	0	0	0	0	0	0	0	0
ENSMUSG00000054537	Tmprss11e	ENSMUST00000161306.1	protein_coding	0	0.0990121	0	0	0	0.0477949	0	0	0	0	0	0	0	0	0	0	0	0	0	0
ENSMUSG00000104937	Gm43057	ENSMUST00000196789.1	lincRNA	0	0	0	0	0	0	0	0	0	0	0.0465421	0	0	0	0	0	0	0	0	0
ENSMUSG00000035851	Ythdc1	ENSMUST00000124123.7,ENSMUST00000123625.1,ENSMUST00000198167.1,ENSMUST00000119339.7,ENSMUST00000156363.7,ENSMUST00000151489.7,ENSMUST00000038384.7,ENSMUST00000120498.7,ENSMUST00000148142.1	nonsense_mediated_decay,processed_transcript,retained_intron,protein_coding	66.6529	68.8629	71.4506	70.8189	56.1111	71.5012	70.9624	65.3205	66.6781	64.3719	67.1602	65.9484	60.4236	68.4071	67.4906	67.8466	61.2391	64.5496	61.1454	63.5067
ENSMUSG00000035836	Ugt2b1	ENSMUST00000031183.2	protein_coding	0	0	0	0.049978	0	0	0	0	0	0	0.0465421	0.0473427	0	0	0.0952585	0.0474452	0	0	0	0
ENSMUSG00000106185	Gm7631	ENSMUST00000196935.1	unprocessed_pseudogene	0.0473724	0	0	0	0	0	0	0	0	0	0	0	0	0	0	0	0	0	0	0
ENSMUSG00000104802	Gm5869	ENSMUST00000200248.1	processed_pseudogene	0.284234	0.198024	0.141021	0.149934	0.333144	0.28677	0.189107	0.289242	0.623159	0.289964	0.279252	0.236714	0.442124	0.337218	0.0952585	0.332116	0.104326	0.14473	0.257346	0.386899
ENSMUSG00000105315	Gm18635	ENSMUST00000199020.1	processed_pseudogene	0.0947448	0.148518	0.047007	0	0	0	0.0472768	0	0	0.0483273	0.0465421	0	0	0	0	0	0	0	0	0.110543
ENSMUSG00000070704	Ugt2b36	ENSMUST00000094649.10,ENSMUST00000154455.4,ENSMUST00000145617.7,ENSMUST00000132667.1	retained_intron,protein_coding	0	0	0	0	0	0	0	0	0	0	0	0	0	0	0	0	0	0	0.0514692	0
ENSMUSG00000054630	Ugt2b5	ENSMUST00000067790.6	protein_coding	0	0	0.047007	0.099956	0	0.0477949	0.0945535	0.144621	0	0	0	0.0473427	0	0	0	0.0474452	0	0	0	0
ENSMUSG00000106111	Gm5717	ENSMUST00000198243.1	unprocessed_pseudogene	0	0	0.047007	0	0	0	0	0	0	0	0	0	0	0	0.0952585	0	0	0	0	0
ENSMUSG00000105240	Gm19418	ENSMUST00000197436.1	unprocessed_pseudogene	0	0.049506	0	0	0	0	0	0	0	0	0.0465421	0	0	0	0	0	0	0	0	0
ENSMUSG00000057425	Ugt2b37	ENSMUST00000075858.3	protein_coding	0	0.049506	0	0	0	0	0.0472768	0	0	0	0.0465421	0	0	0.048174	0	0	0	0	0	0
ENSMUSG00000105897	Gm7646	ENSMUST00000198590.1	unprocessed_pseudogene	0.0473724	0.049506	0	0	0	0	0	0	0	0	0	0	0	0	0	0	0	0	0	0
ENSMUSG00000035780	Ugt2a3	ENSMUST00000031195.2	protein_coding	0	0	0	0	0	0	0	0	0	0	0	0	0	0	0.0476292	0	0	0	0	0
ENSMUSG00000104664	Gm35570	ENSMUST00000198730.1	processed_pseudogene	0	0	0.047007	0	0	0.0477949	0	0	0	0	0	0	0	0	0	0	0	0	0	0
ENSMUSG00000061906	Ugt2b38	ENSMUST00000072818.5	protein_coding	0	0	0	0	0	0	0	0	0	0	0	0	0	0	0.0476292	0	0	0	0	0
ENSMUSG00000029273	Sult1d1	ENSMUST00000166996.1,ENSMUST00000113314.2	processed_transcript,protein_coding	0.0473724	0	0.047007	0	0.0475921	0	0	0	0	0.0966545	0	0.0473427	0	0	0	0.189781	0	0	0	0
ENSMUSG00000070702	Csn1s1	ENSMUST00000199533.1,ENSMUST00000200344.4,ENSMUST00000196500.1,ENSMUST00000197788.1,ENSMUST00000197911.4,ENSMUST00000094641.8,ENSMUST00000199506.4,ENSMUST00000198432.4,ENSMUST00000198293.1,ENSMUST00000200567.4,ENSMUST00000196380.1,ENSMUST00000197794.1,ENSMUST00000197157.1,ENSMUST00000197631.4	nonsense_mediated_decay,processed_transcript,retained_intron,protein_coding	0	0.0990121	0	0	0	0.0955899	0	0	0	0	0	0	0	0.048174	0	0	0.0521628	0	0	0
ENSMUSG00000105796	Gm42845	ENSMUST00000197766.1	processed_pseudogene	0	0.049506	0	0	0	0	0	0	0.0479353	0	0.0465421	0	0	0	0	0	0.0521628	0	0	0
ENSMUSG00000061937	Csn1s2a	ENSMUST00000197019.4,ENSMUST00000200350.1,ENSMUST00000200200.1,ENSMUST00000196749.4,ENSMUST00000196585.1,ENSMUST00000200210.4,ENSMUST00000200322.4,ENSMUST00000076379.7,ENSMUST00000197544.1,ENSMUST00000199200.1	retained_intron,protein_coding	0.18949	0	0.0940139	0.049978	0.0475921	0	0.0472768	0	0.0958707	0.0483273	0.0465421	0.0946854	0.0491249	0	0.0476292	0	0.0521628	0	0	0.0552713
ENSMUSG00000061388	Csn1s2b	ENSMUST00000101057.7,ENSMUST00000200098.1,ENSMUST00000197301.1,ENSMUST00000072539.11,ENSMUST00000113279.7	retained_intron,protein_coding	0.0473724	0.148518	0.0940139	0.049978	0	0.0477949	0	0	0.0479353	0.0483273	0.0930841	0	0	0.048174	0.0476292	0.0474452	0	0.0482433	0	0.165814
ENSMUSG00000002240	Prr27	ENSMUST00000002310.7,ENSMUST00000101056.7	protein_coding	0	0.049506	0	0	0.0475921	0	0	0	0	0	0	0	0.0491249	0	0	0	0	0	0	0.0552713
ENSMUSG00000067156	Gm7337	ENSMUST00000180954.1,ENSMUST00000181439.1	transcribed_processed_pseudogene,processed_transcript	0.0947448	0	0.047007	0	0.0475921	0	0	0	0	0.0483273	0.139626	0.0473427	0.0491249	0.096348	0	0	0	0	0	0
ENSMUSG00000007457	2310003L06Rik	ENSMUST00000007601.3	protein_coding	0	0	0	0	0	0	0	0	0	0.0966545	0	0	0	0.048174	0.0952585	0	0	0	0	0
ENSMUSG00000105905	Gm7709	ENSMUST00000199391.1	processed_pseudogene	0	0	0	0	0	0	0	0	0	0	0	0	0	0.048174	0	0	0	0	0	0
ENSMUSG00000106065	Gm42621	ENSMUST00000198114.1	unprocessed_pseudogene	0	0	0	0	0	0	0	0	0	0	0	0	0	0	0	0.0474452	0	0	0	0
ENSMUSG00000106593	Gm7048	ENSMUST00000199395.1	processed_pseudogene	0	0.049506	0	0	0	0	0	0	0	0	0	0	0	0	0	0	0	0	0	0
ENSMUSG00000090302	Gm7714	ENSMUST00000169154.1	protein_coding	0	0	0	0	0	0	0	0	0	0	0	0	0	0	0	0	0	0	0.0514692	0
ENSMUSG00000105013	Gm7721	ENSMUST00000200446.1	processed_pseudogene	0	0	0	0	0	0.0477949	0	0.048207	0	0.0483273	0	0.0473427	0.0491249	0	0	0	0	0	0	0
ENSMUSG00000029286	Enam	ENSMUST00000031222.8,ENSMUST00000199104.4	protein_coding	0	0	0	0	0.0951841	0	0	0	0	0	0	0	0	0	0	0.0474452	0	0	0.0514692	0
ENSMUSG00000067149	Jchain	ENSMUST00000087033.5,ENSMUST00000164073.2	retained_intron,protein_coding	1.13694	0.198024	0.752111	0.49978	2.04646	0.621334	0.425491	1.10876	0.71903	0.483273	0.465421	0.946854	2.25974	0.578088	0.952585	0.711678	0.312977	0.57892	2.36758	0.386899
ENSMUSG00000106322	Gm43432	ENSMUST00000196352.1	processed_pseudogene	0	0.049506	0.047007	0	0	0	0	0.048207	0.0479353	0	0	0.0473427	0	0.048174	0	0	0	0	0	0.0552713
ENSMUSG00000070697	Utp3	ENSMUST00000090413.5	protein_coding	20.5596	23.6144	24.6787	25.039	19.7031	21.9857	22.9292	25.164	23.3445	23.6804	22.2936	21.3042	21.0254	20.0886	20.7187	19.7372	22.0127	23.1086	24.4478	22.7165
ENSMUSG00000029291	Rufy3	ENSMUST00000198965.4,ENSMUST00000199956.1,ENSMUST00000197664.1,ENSMUST00000196686.1,ENSMUST00000196894.4,ENSMUST00000031229.10,ENSMUST00000199207.1,ENSMUST00000199312.4	retained_intron,protein_coding	195.553	197.925	193.81	202.061	177.804	194.334	190.431	201.843	199.986	196.789	181.467	179.524	190.899	179.159	192.756	172.795	178.553	170.251	165.525	155.976
ENSMUSG00000044221	Grsf1	ENSMUST00000150438.1,ENSMUST00000153565.7,ENSMUST00000113234.7,ENSMUST00000137725.1,ENSMUST00000130408.1,ENSMUST00000078945.11,ENSMUST00000133532.7	processed_transcript,retained_intron,protein_coding	85.744	87.8732	84.3305	88.761	83.3813	79.4352	83.5853	85.712	87.4341	91.6285	82.8914	87.158	86.4106	84.2081	92.115	84.5948	87.0597	81.0005	77.3067	73.2345
ENSMUSG00000006262	Mob1b	ENSMUST00000113229.7,ENSMUST00000155298.2,ENSMUST00000125171.1,ENSMUST00000006424.7	retained_intron,protein_coding	30.9815	28.6145	32.0117	29.3871	29.2215	27.8166	30.399	33.0218	31.2538	31.0744	30.8574	31.0568	31.7347	32.3729	29.673	31.1715	31.9236	24.3629	28.9257	30.8414
ENSMUSG00000095524	Gm15682	ENSMUST00000121563.1	processed_pseudogene	0	0.049506	0.047007	0.049978	0	0	0	0	0.0479353	0	0	0.0473427	0	0.096348	0	0	0.0521628	0.0964867	0	0
ENSMUSG00000029366	Dck	ENSMUST00000196967.1,ENSMUST00000031311.9	retained_intron,protein_coding	19.9911	20.6935	21.0591	21.7404	20.417	20.504	21.5109	22.368	21.9544	21.264	18.4772	20.168	19.6008	21.7265	22.2429	20.781	22.2214	24.8936	19.3524	22.6612
ENSMUSG00000105640	Gm42912	ENSMUST00000197195.1	lincRNA	0	0	0	0	0	0	0	0	0	0	0.0465421	0	0	0	0	0	0	0	0.0514692	0
ENSMUSG00000106305	Gm42911	ENSMUST00000199360.1	processed_pseudogene	0	0	0	0	0	0.0477949	0	0	0	0	0	0	0	0	0	0	0	0	0	0
ENSMUSG00000082389	Mkrn1-ps1	ENSMUST00000122035.2	processed_pseudogene	0	0	0.047007	0	0	0.0477949	0	0	0	0	0	0	0	0.048174	0	0	0	0.0482433	0	0
ENSMUSG00000060961	Slc4a4	ENSMUST00000135283.1,ENSMUST00000134303.1,ENSMUST00000144713.1,ENSMUST00000148750.7,ENSMUST00000156238.7,ENSMUST00000113216.8,ENSMUST00000130041.7,ENSMUST00000113218.9	processed_transcript,protein_coding	141.075	158.221	143.653	149.634	174.52	183.102	193.977	170.749	156.317	169	160.617	175.168	165.06	175.016	185.23	194.003	207.817	170.347	176.385	154.594
ENSMUSG00000035540	Gc	ENSMUST00000200534.1,ENSMUST00000049209.12	protein_coding	0	0.049506	0	0	0	0.0955899	0.0472768	0	0	0	0	0.0473427	0	0	0	0	0	0	0.0514692	0
ENSMUSG00000106534	Gm6366	ENSMUST00000198766.1	processed_pseudogene	0	0	0	0	0	0	0	0	0	0	0.0930841	0.0473427	0	0	0	0	0	0	0	0
ENSMUSG00000035528	Npffr2	ENSMUST00000048557.2	protein_coding	0	0	0	0	0	0	0.0472768	0	0	0	0	0	0	0.048174	0	0	0	0	0	0
ENSMUSG00000043635	Adamts3	ENSMUST00000163159.7,ENSMUST00000061427.9,ENSMUST00000196507.1,ENSMUST00000198151.1	processed_transcript,protein_coding	10.5167	11.2874	9.73044	10.2955	11.9932	11.8053	11.4883	11.4251	10.2102	12.0818	11.2632	7.05407	9.2846	10.8391	10.5261	10.4379	11.6323	6.07866	9.16151	12.0491
ENSMUSG00000043618	Eif5al3-ps	ENSMUST00000135410.1	processed_pseudogene	0.0947448	0	0	0.149934	0.0951841	0.143385	0	0.144621	0.191741	0.0483273	0.0930841	0.189371	0.0982497	0.096348	0.0476292	0	0.156488	0.0482433	0	0.0552713
ENSMUSG00000035505	Cox18	ENSMUST00000118816.5,ENSMUST00000131068.1,ENSMUST00000133905.5,ENSMUST00000148480.1,ENSMUST00000200475.1,ENSMUST00000144898.3,ENSMUST00000048363.9	nonsense_mediated_decay,processed_transcript,retained_intron,protein_coding	11.8431	14.1092	12.0808	11.0451	10.9462	10.4193	11.2519	12.4856	11.2169	10.0521	12.3336	12.7825	10.9057	11.5618	12.3836	12.2883	11.9974	11.2407	12.8158	11.3306
ENSMUSG00000055204	Ankrd17	ENSMUST00000196919.1,ENSMUST00000081914.12,ENSMUST00000168058.6,ENSMUST00000199965.1,ENSMUST00000202226.1,ENSMUST00000200012.4,ENSMUST00000197021.1,ENSMUST00000199424.1,ENSMUST00000199905.1,ENSMUST00000197037.1,ENSMUST00000197327.1,ENSMUST00000199096.1,ENSMUST00000014421.14,ENSMUST00000218526.1	retained_intron,protein_coding	174.615	174.41	176.887	180.021	180.993	195.29	182.205	183.572	188.098	189.395	178.256	156.799	179.65	186.048	181.325	155.146	174.224	162.725	179.113	196.987
ENSMUSG00000054945	Gm9958	ENSMUST00000068250.3	protein_coding	0.378979	0.841603	0.282042	0.699692	0.523513	0.477949	0.425491	0.626691	0.431418	0.5316	0.511963	0.52077	0.589498	0.578088	0.476292	1.09124	0.417302	0.530677	0.514692	0.82907
ENSMUSG00000029368	Alb	ENSMUST00000201356.1,ENSMUST00000031314.9,ENSMUST00000201737.1	processed_transcript,protein_coding	0	0	0.047007	0	0	0.0477949	0.0945535	0.048207	0.0479353	0.0483273	0.0930841	0.0473427	0	0	0.142888	0	0.0521628	0.0964867	0	0
ENSMUSG00000054932	Afp	ENSMUST00000200693.1,ENSMUST00000202209.1,ENSMUST00000200728.1,ENSMUST00000201061.1,ENSMUST00000042755.6	retained_intron,protein_coding	0.0473724	0.049506	0	0	0	0.0477949	0.0472768	0	0	0	0	0.0946854	0.0491249	0.144522	0	0.237226	0.104326	0	0.102938	0.165814
ENSMUSG00000029369	Afm	ENSMUST00000128740.1,ENSMUST00000113179.8	protein_coding	0	0.148518	0.047007	0.049978	0.0951841	0	0.0472768	0.048207	0	0	0.0930841	0.0473427	0.0491249	0	0.0476292	0.0948904	0.104326	0	0.102938	0
ENSMUSG00000106863	Gm43448	ENSMUST00000200893.3,ENSMUST00000200783.1	processed_transcript	0	0	0.047007	0	0	0	0	0	0	0	0	0	0	0	0.0476292	0	0	0	0	0
ENSMUSG00000106705	Gm2602	ENSMUST00000202112.1	processed_pseudogene	0	0	0	0.049978	0	0	0	0	0	0	0	0	0	0	0	0	0	0	0	0
ENSMUSG00000070690	5830473C10Rik	ENSMUST00000094615.7,ENSMUST00000200765.1	protein_coding	0.0473724	0.0990121	0.141021	0.099956	0.0475921	0	0	0.048207	0	0.0966545	0	0	0	0.048174	0.0476292	0	0.0521628	0.192973	0	0.0552713
ENSMUSG00000029370	Rassf6	ENSMUST00000201370.1,ENSMUST00000202807.1,ENSMUST00000031317.9,ENSMUST00000202784.3,ENSMUST00000201436.1,ENSMUST00000201121.3,ENSMUST00000202704.3	nonsense_mediated_decay,processed_transcript,protein_coding	0.521096	0.693085	0.564084	0.699692	0.666289	0.621334	0.472768	0.723105	0.671095	0.5316	0.372336	0.52077	0.491249	0.48174	0.523922	0.427007	0.521628	0.964867	0.566161	0.82907
ENSMUSG00000029371	Cxcl5	ENSMUST00000202380.1,ENSMUST00000031318.5	retained_intron,protein_coding	1.65803	1.03963	2.39736	1.34941	1.90368	0.860309	1.74924	2.31393	1.00664	2.17473	4.79383	6.29658	7.76173	7.32245	4.19137	13.427	10.4847	10.0829	4.99251	5.47186
ENSMUSG00000029372	Ppbp	ENSMUST00000031319.7	protein_coding	0.0473724	0.049506	0	0	0.23796	0.0477949	0	0.0964139	0.0958707	0	0	0.0473427	0	0.096348	0.0952585	0	0	0.0482433	0	0
ENSMUSG00000029373	Pf4	ENSMUST00000031320.7,ENSMUST00000202625.1,ENSMUST00000201990.1	retained_intron,protein_coding	0.284234	0.445554	0.611091	0.549758	0.856657	0.764719	0.567321	0.337449	0.431418	0.338291	0.23271	0.236714	0.294749	0.48174	0.428663	0.759123	0.469465	0.771893	0.926445	0.82907
ENSMUSG00000029379	Cxcl3	ENSMUST00000201840.1,ENSMUST00000031326.9	retained_intron,protein_coding	0	0	0	0	0	0	0	0	0	0.0483273	0	0	0	0	0	0	0	0	0	0
ENSMUSG00000029380	Cxcl1	ENSMUST00000031327.8,ENSMUST00000201245.1	retained_intron,protein_coding	0.18949	0.198024	0.235035	0.049978	0.0951841	0.19118	0.0472768	0.048207	0.143806	0.0966545	0.0930841	0.236714	0.147375	0.192696	0.190517	0.332116	0.417302	0.0964867	0.257346	0.44217
ENSMUSG00000058427	Cxcl2	ENSMUST00000200919.1,ENSMUST00000200681.3,ENSMUST00000075433.7,ENSMUST00000202317.1	retained_intron,protein_coding	0	0	0	0.049978	0.0475921	0	0	0	0.0479353	0	0.0465421	0.0946854	0.0491249	0	0.0476292	0	0	0	0.0514692	0
ENSMUSG00000029376	Mthfd2l	ENSMUST00000071652.5,ENSMUST00000202781.1,ENSMUST00000202852.1,ENSMUST00000201851.1	processed_transcript,retained_intron,protein_coding	9.0955	8.36652	10.4355	9.94563	10.2323	10.2759	8.46254	9.93064	9.05978	9.23051	9.6342	11.2676	10.0215	9.00854	10.0974	10.0109	9.23282	9.40745	8.44094	9.83829
ENSMUSG00000035020	Epgn	ENSMUST00000041516.8,ENSMUST00000202724.3	protein_coding	0.0473724	0.0990121	0.0940139	0.199912	0.0475921	0	0.0472768	0.0964139	0.0958707	0.0483273	0	0.0473427	0.245624	0.144522	0	0.142336	0.104326	0.0964867	0	0.165814
ENSMUSG00000029377	Ereg	ENSMUST00000031324.5	protein_coding	0	0	0.047007	0	0	0	0	0	0	0	0	0	0	0	0	0	0	0	0	0
ENSMUSG00000029378	Areg	ENSMUST00000031325.5	protein_coding	0	0.0990121	0.188028	0.049978	0.0475921	0	0.0945535	0.048207	0.0479353	0.0483273	0.139626	0.0946854	0.0982497	0.096348	0.142888	0.0474452	0.156488	0	0.257346	0.110543
ENSMUSG00000107198	Gm19619	ENSMUST00000200707.1	lincRNA	0.521096	0.0990121	0.423063	0.24989	0.571105	0.525744	0.330937	0.385656	0.239677	0.628254	0.325794	0.236714	0.196499	0.529914	0.428663	0.284671	0.469465	0.14473	0.154407	0.165814
ENSMUSG00000082361	Btc	ENSMUST00000201252.3,ENSMUST00000201090.1,ENSMUST00000200860.1,ENSMUST00000121044.5	nonsense_mediated_decay,processed_transcript,retained_intron,protein_coding	0.80533	0.742591	0.893132	0.599736	0.951841	0.669129	0.850982	0.867726	0.71903	0.676582	0.977383	0.757484	0.392999	0.72261	0.714439	1.04379	0.625954	1.20608	0.463222	0.386899
ENSMUSG00000034981	Parm1	ENSMUST00000040576.9	protein_coding	107.962	118.864	115.543	123.346	101.942	111.649	108.169	109.912	106.416	105.788	100.764	96.5318	103.948	100.876	108.595	74.7736	81.5826	80.8558	109.835	135.691
ENSMUSG00000107261	Trmt112-ps1	ENSMUST00000202320.1	processed_pseudogene	0	0	0.0940139	0.049978	0.0475921	0.0477949	0.0945535	0	0	0.0483273	0	0.0473427	0.0491249	0.048174	0	0	0	0.0482433	0	0
ENSMUSG00000106917	Gm7832	ENSMUST00000202613.1	processed_pseudogene	1.70541	1.88123	2.44436	2.14905	1.71331	1.72062	1.84379	1.73545	1.29425	2.46469	1.53589	1.75168	1.86674	1.44522	1.66702	1.13868	1.09542	1.30257	1.74995	1.27124
ENSMUSG00000099468	Gm28271	ENSMUST00000191369.1	lincRNA	0.615841	0.24753	0.329049	0.699692	0.380737	0.28677	0.378214	0.771312	0.335547	0.386618	0.372336	0.189371	0.294749	0.144522	0.190517	0.0948904	0.208651	0.192973	0.205877	0.165814
ENSMUSG00000101978	1700063O14Rik	ENSMUST00000187067.1	lincRNA	0.0947448	0.346542	0.188028	0.24989	0.0951841	0.0955899	0.189107	0.192828	0.287612	0.289964	0.0930841	0.0473427	0.0982497	0.192696	0.190517	0.142336	0.260814	0.192973	0.0514692	0.221085
ENSMUSG00000107337	Gm43596	ENSMUST00000202818.1	processed_pseudogene	0	0.049506	0	0	0	0	0	0	0	0	0	0	0	0	0	0	0	0	0	0.0552713
ENSMUSG00000096726	Gm5558	ENSMUST00000178933.2	processed_pseudogene	0	0.049506	0	0	0	0.0477949	0	0	0	0	0	0	0	0	0.0476292	0	0	0.0482433	0.0514692	0
ENSMUSG00000107301	Gm43688	ENSMUST00000202249.1	lincRNA	0.0947448	0	0.0940139	0.399824	0.0951841	0.143385	0.14183	0.192828	0.143806	0.0966545	0.186168	0.189371	0.0982497	0	0.0476292	0.284671	0.104326	0.0964867	0.0514692	0.0552713
ENSMUSG00000029397	Rchy1	ENSMUST00000200905.1,ENSMUST00000138351.1,ENSMUST00000140670.7,ENSMUST00000169948.1,ENSMUST00000031345.14	processed_transcript,retained_intron,protein_coding	26.339	26.0897	26.5589	28.8873	24.9382	23.2283	27.4678	26.2728	29.8158	27.0149	25.9705	30.7728	28.0994	21.9673	26.8629	23.8175	26.0814	26.7268	23.0582	19.8977
ENSMUSG00000102644	Thap6	ENSMUST00000191860.1,ENSMUST00000192174.5,ENSMUST00000192939.5,ENSMUST00000193925.5	processed_transcript,retained_intron,unitary_pseudogene	2.51074	2.57431	2.96144	2.59886	2.66516	2.38975	3.12027	3.80835	2.78025	2.27138	3.49065	3.36133	2.94749	3.56488	2.95301	3.93795	3.54707	2.99109	2.57346	4.64279
ENSMUSG00000096035	Gm1045	ENSMUST00000201568.1,ENSMUST00000178614.2	retained_intron,protein_coding	0.0947448	0.0990121	0.0940139	0.149934	0	0	0.0472768	0.144621	0.143806	0	0.0930841	0.0473427	0.0491249	0	0.0952585	0	0.0521628	0.14473	0	0.0552713
ENSMUSG00000029403	Cdkl2	ENSMUST00000113143.7,ENSMUST00000086978.11,ENSMUST00000069937.10,ENSMUST00000113140.4,ENSMUST00000136037.1,ENSMUST00000201357.1	retained_intron,protein_coding	28.0444	30.0007	31.8237	31.1863	31.5535	30.9233	28.1297	32.4433	32.4522	29.9146	30.8574	29.3998	32.1768	27.411	32.8165	29.6532	26.7595	29.2837	28.0507	25.0932
ENSMUSG00000097479	Gm26582	ENSMUST00000181481.1	lincRNA	0.568469	0.643578	0.564084	0.49978	0.666289	0.525744	0.709152	0.674898	0.814901	0.773236	0.698131	0.757484	0.687748	0.578088	0.61918	0.569342	0.886768	1.01311	0.308815	0.663256
ENSMUSG00000029405	G3bp2	ENSMUST00000202123.3,ENSMUST00000202352.3,ENSMUST00000169094.7,ENSMUST00000201824.1,ENSMUST00000167918.7,ENSMUST00000202258.3,ENSMUST00000113127.6,ENSMUST00000164378.7,ENSMUST00000202125.1,ENSMUST00000201820.2	processed_transcript,retained_intron,protein_coding	173.43	172.281	171.716	184.419	175.52	174.499	165.327	175.907	179.614	179.729	159.5	164.137	167.074	168.802	183.897	149.784	169.007	169.141	171.186	160.232
ENSMUSG00000029407	Uso1	ENSMUST00000031355.9,ENSMUST00000202362.1,ENSMUST00000201642.1,ENSMUST00000201380.1,ENSMUST00000202155.1	nonsense_mediated_decay,processed_transcript,retained_intron,protein_coding	101.045	95.7447	97.1164	101.006	106.463	95.7332	96.3501	96.655	97.2608	101.342	99.3673	98.2835	106.748	98.1786	105.594	95.1276	98.4312	98.3681	101.549	88.5446
ENSMUSG00000084111	Gm15710	ENSMUST00000121821.1	processed_pseudogene	0.0473724	0.198024	0.047007	0.199912	0.142776	0.19118	0.0472768	0.241035	0.191741	0.144982	0.23271	0.378742	0.442124	0.192696	0.0952585	0.142336	0.208651	0.14473	0.205877	0.0552713
ENSMUSG00000029409	U90926	ENSMUST00000202847.1,ENSMUST00000201332.3,ENSMUST00000031356.4	retained_intron,protein_coding	0	0	0	0	0.0475921	0	0.0472768	0	0	0	0	0	0	0	0.0476292	0	0	0	0	0
ENSMUSG00000029410	Ppef2	ENSMUST00000031359.8,ENSMUST00000201236.1,ENSMUST00000201130.3	processed_transcript,protein_coding	0.331607	0.643578	0.282042	0.299868	0.951841	0.477949	0.330937	0.433863	0.71903	0.144982	1.02393	0.852169	0.785998	0.867132	0.476292	0.474452	0.573791	0.916623	0.566161	0.773798
ENSMUSG00000029413	Naaa	ENSMUST00000159732.1,ENSMUST00000175656.1,ENSMUST00000159345.7,ENSMUST00000113102.9,ENSMUST00000161212.1	retained_intron,protein_coding	47.2303	41.8326	44.8446	43.3309	43.9751	40.7691	51.7681	37.4568	44.2443	46.8291	52.5925	55.533	52.9566	56.2672	51.773	55.9379	63.0127	53.1159	52.9103	48.3071
ENSMUSG00000029415	Sdad1	ENSMUST00000201084.1,ENSMUST00000201143.1,ENSMUST00000031364.4,ENSMUST00000202870.1,ENSMUST00000202604.1,ENSMUST00000202903.3,ENSMUST00000201532.1	retained_intron,protein_coding	22.5966	22.1787	22.3753	21.5905	20.9881	21.2209	21.2745	22.4162	22.8172	22.0372	20.2923	20.6414	20.0429	20.0404	21.1474	20.8284	23.3168	20.0692	20.8965	16.4708
ENSMUSG00000029417	Cxcl9	ENSMUST00000113093.4,ENSMUST00000202404.1	retained_intron,protein_coding	0.426351	0	0.188028	0	0.666289	0.0477949	0	0	0.0479353	0.0483273	0.279252	0.473427	0.0982497	0.433566	1.00021	1.70803	0.312977	1.15784	1.3382	0.165814
ENSMUSG00000034842	Art3	ENSMUST00000117108.7,ENSMUST00000129222.1,ENSMUST00000120193.7,ENSMUST00000118106.7,ENSMUST00000138687.1,ENSMUST00000113083.8,ENSMUST00000138003.7,ENSMUST00000135528.7,ENSMUST00000152041.1,ENSMUST00000154245.7,ENSMUST00000128246.7,ENSMUST00000121096.7,ENSMUST00000145072.7,ENSMUST00000119587.7,ENSMUST00000125462.7,ENSMUST00000124509.1,ENSMUST00000126281.7,ENSMUST00000120781.7,ENSMUST00000120416.7	processed_transcript,protein_coding	3.0792	2.97036	2.91443	2.4989	2.52238	2.8199	2.22201	2.0729	2.49264	2.85131	2.37364	2.41448	2.70187	2.31235	2.52435	2.98905	3.70356	3.61825	3.03668	2.76357
ENSMUSG00000034855	Cxcl10	ENSMUST00000038816.12,ENSMUST00000138169.1,ENSMUST00000118006.2,ENSMUST00000201176.1	retained_intron,protein_coding	1.70541	0.396048	2.91443	0.399824	1.33258	0.860309	1.27647	1.20517	0.239677	0.483273	1.02393	1.46762	1.32637	2.45687	2.52435	11.2445	2.97328	12.9292	10.0365	1.71341
ENSMUSG00000060183	Cxcl11	ENSMUST00000077820.5,ENSMUST00000122808.1	polymorphic_pseudogene,protein_coding	0.142117	0.0990121	0.047007	0	0.0475921	0.0477949	0	0	0.0479353	0.0483273	0	0.0473427	0.0491249	0.048174	0.0476292	0.142336	0.104326	0.0964867	0.0514692	0.0552713
ENSMUSG00000034826	Nup54	ENSMUST00000038514.14,ENSMUST00000146470.1,ENSMUST00000122893.1,ENSMUST00000135112.7,ENSMUST00000201228.1,ENSMUST00000130156.1,ENSMUST00000123694.1,ENSMUST00000142525.7	nonsense_mediated_decay,processed_transcript,retained_intron,protein_coding	16.8646	15.8914	17.5336	16.5427	14.5632	12.4267	15.2231	15.6673	15.6269	15.7064	17.5929	16.854	15.327	14.7894	15.2414	15.1825	16.6921	14.9554	13.2276	14.0942
ENSMUSG00000029426	Scarb2	ENSMUST00000201253.1,ENSMUST00000031377.8	retained_intron,protein_coding	144.296	143.369	146.944	149.984	142.586	139.848	144.478	149.345	136.184	142.855	142.698	156.61	148.455	159.889	160.796	171.467	175.371	162.194	164.547	154.096
ENSMUSG00000057068	Fam47e	ENSMUST00000176448.7,ENSMUST00000175974.1,ENSMUST00000146417.8,ENSMUST00000176621.7,ENSMUST00000149617.1,ENSMUST00000131166.8,ENSMUST00000082382.7	nonsense_mediated_decay,protein_coding	1.13694	0.346542	0.940139	0.449802	1.28499	0.19118	0.472768	0.337449	0.239677	0.676582	0.791215	0.852169	0.933372	1.05983	0.190517	1.09124	0.521628	0.86838	0.977914	1.05015
ENSMUSG00000047963	Stbd1	ENSMUST00000050952.3,ENSMUST00000202332.1,ENSMUST00000200941.1	nonsense_mediated_decay,protein_coding	1.46854	1.88123	1.41021	1.34941	1.14221	1.38605	0.756428	1.44621	1.486	0.966545	0.930841	1.18357	1.08075	1.34887	1.38125	0.474452	0.991093	1.01311	1.28673	1.49233
ENSMUSG00000050050	Ccdc158	ENSMUST00000151180.7,ENSMUST00000136004.1,ENSMUST00000150359.1,ENSMUST00000212060.1,ENSMUST00000060930.9	retained_intron,protein_coding	0.99482	1.03963	0.517077	0.99956	0.951841	1.00369	0.898259	0.578484	1.19838	0.5316	1.39626	0.662798	1.27725	0.626262	1.19073	1.18613	0.834605	0.86838	0.463222	0.718527
ENSMUSG00000029381	Shroom3	ENSMUST00000200869.1,ENSMUST00000113051.8,ENSMUST00000113054.8,ENSMUST00000168878.7,ENSMUST00000201800.1,ENSMUST00000172849.1,ENSMUST00000172752.1,ENSMUST00000113055.8,ENSMUST00000202767.1,ENSMUST00000172706.1	processed_transcript,retained_intron,protein_coding	4.68987	3.66345	4.7477	4.04822	5.61586	2.72431	2.69478	3.03704	2.68438	3.23793	5.63159	5.63378	5.60023	6.21444	4.52478	6.21532	4.64249	6.07866	5.24985	6.57729
ENSMUSG00000092266	Gm20500	ENSMUST00000174621.1	sense_intronic	0	0	0	0	0	0	0	0	0	0	0	0	0	0	0	0	0	0	0	0.0552713
ENSMUSG00000106930	Gm6450	ENSMUST00000200896.1	processed_pseudogene	0.0473724	0	0.047007	0.049978	0	0.0955899	0.0472768	0	0.0479353	0	0	0.0473427	0.0491249	0	0.0476292	0.0474452	0.104326	0.0482433	0.0514692	0
ENSMUSG00000045314	Sowahb	ENSMUST00000061328.5	protein_coding	7.67433	9.70318	7.14506	8.99604	5.18754	8.60309	6.80785	6.70077	9.82675	9.5688	5.77121	5.01833	7.22135	7.12975	6.57284	8.16057	3.86005	5.7892	7.92625	5.69294
ENSMUSG00000058013	Sept11	ENSMUST00000202415.3,ENSMUST00000202196.3,ENSMUST00000201695.1,ENSMUST00000202308.3,ENSMUST00000202217.2,ENSMUST00000201421.3,ENSMUST00000074733.10,ENSMUST00000201700.3,ENSMUST00000201377.1	retained_intron,protein_coding	80.1541	87.7247	80.4759	88.611	77.6703	95.9722	85.0509	80.6985	84.6538	84.9593	83.4034	65.1909	77.519	85.2198	75.7781	84.1678	73.1323	76.7551	88.5784	76.8824
ENSMUSG00000063015	Ccni	ENSMUST00000151568.7,ENSMUST00000144514.2,ENSMUST00000123033.1,ENSMUST00000201823.3,ENSMUST00000058550.14	retained_intron,protein_coding	263.011	254.659	276.401	255.788	249.525	254.126	240.733	240.408	242.457	245.986	233.269	254.846	259.183	269.63	265.343	268.492	257.163	257.33	250.861	265.8
ENSMUSG00000083700	Gm2986	ENSMUST00000121603.1	processed_pseudogene	0	0.0990121	0.047007	0.349846	0.23796	0.238975	0.14183	0.0964139	0.239677	0.0966545	0.23271	0.236714	0.147375	0.096348	0.238146	0.379562	0.156488	0.14473	0.257346	0.0552713
ENSMUSG00000029384	2010109A12Rik	ENSMUST00000201993.1,ENSMUST00000031330.4	retained_intron,protein_coding	0.142117	0.0990121	0.047007	0.049978	0.0951841	0.19118	0.0945535	0.0964139	0.0479353	0	0.139626	0.189371	0.392999	0.144522	0.0476292	0.142336	0	0.0964867	0.0514692	0.0552713
ENSMUSG00000029385	Ccng2	ENSMUST00000130183.7,ENSMUST00000031331.12,ENSMUST00000153260.7,ENSMUST00000152097.1,ENSMUST00000149329.1,ENSMUST00000121127.1	processed_transcript,retained_intron,protein_coding	36.8083	37.179	39.8619	39.6326	39.0731	40.4823	35.2212	39.5779	39.8343	37.8402	36.3028	39.2471	44.8019	40.6588	41.7708	36.9598	39.0178	32.8055	31.8594	37.4739
ENSMUSG00000053208	Kat2b-ps	ENSMUST00000128468.1	processed_pseudogene	0	0.049506	0	0	0.0475921	0	0	0	0	0	0	0.0473427	0	0.048174	0.0476292	0	0.0521628	0	0	0
ENSMUSG00000070686	C87414	ENSMUST00000161919.1,ENSMUST00000076321.12,ENSMUST00000159578.7,ENSMUST00000162964.7,ENSMUST00000159691.1,ENSMUST00000160382.4	processed_transcript,protein_coding	0	0.049506	0	0	0	0	0.0472768	0.048207	0	0	0	0	0	0	0	0	0	0	0	0
ENSMUSG00000107392	Gm7792	ENSMUST00000201555.1	protein_coding	0	0.049506	0	0	0	0	0	0	0	0	0	0	0	0	0	0	0	0	0	0
ENSMUSG00000073497	AA792892	ENSMUST00000202253.1,ENSMUST00000097477.6	protein_coding	0	0.049506	0	0	0	0	0	0	0	0	0.0465421	0	0	0	0	0	0	0	0.0514692	0.0552713
ENSMUSG00000096742	Gm6367	ENSMUST00000178646.1	protein_coding	0	0	0	0	0	0	0	0	0	0	0.0465421	0	0	0	0	0	0	0	0	0
ENSMUSG00000079424	Gm3259	ENSMUST00000160045.1,ENSMUST00000161225.7,ENSMUST00000101015.9,ENSMUST00000185432.1,ENSMUST00000160090.1	processed_transcript,retained_intron,protein_coding	0	0	0	0	0	0	0	0	0	0.0483273	0.0465421	0	0	0	0	0	0.0521628	0	0	0
ENSMUSG00000072813	E330014E10Rik	ENSMUST00000071182.7	protein_coding	0	0.049506	0	0	0	0	0	0	0	0	0	0	0	0	0	0	0	0	0	0
ENSMUSG00000096617	Gm5559	ENSMUST00000180755.1	processed_pseudogene	0.473724	0.445554	0.376056	0.399824	0.142776	0.382359	0.14183	0.385656	0.335547	0.5316	0.0930841	0.331399	0.491249	0.529914	0.381034	0.237226	0.36514	0.192973	0.566161	0.497442
ENSMUSG00000023078	Cxcl13	ENSMUST00000023840.6	protein_coding	0.473724	0	0.141021	0.149934	0.285552	0.0477949	0.189107	0.144621	0.0479353	0.0483273	0.372336	0.473427	0.196499	1.15618	0.857326	4.74452	1.4084	2.94284	6.1763	0.386899
ENSMUSG00000107092	Gm7993	ENSMUST00000200970.1	processed_pseudogene	0.0947448	0.049506	0.329049	0.149934	0.23796	0.19118	0.0945535	0.048207	0.0479353	0.289964	0.0465421	0.284056	0.196499	0.144522	0.0952585	0.0948904	0.0521628	0.192973	0.0514692	0
ENSMUSG00000034724	Cnot6l	ENSMUST00000137207.1,ENSMUST00000155901.7,ENSMUST00000129646.7,ENSMUST00000154500.1,ENSMUST00000113005.8,ENSMUST00000137066.1,ENSMUST00000036646.13,ENSMUST00000122003.7,ENSMUST00000141383.7,ENSMUST00000152490.7	nonsense_mediated_decay,retained_intron,protein_coding	63.7632	64.0113	62.8953	67.0205	65.9626	74.1299	76.1156	73.3228	71.7113	71.5243	68.1376	67.9841	68.1362	71.4902	72.3488	64.8101	79.7048	66.817	67.4761	58.9192
ENSMUSG00000090468	Gm2840	ENSMUST00000048361.9	processed_pseudogene	0	0	0	0	0.0951841	0	0	0	0.0479353	0.0483273	0.0465421	0	0.0982497	0.048174	0	0.0948904	0	0.0964867	0	0
ENSMUSG00000029486	Mrpl1	ENSMUST00000117766.7,ENSMUST00000036437.12,ENSMUST00000121477.1	protein_coding	15.017	17.9707	17.2516	16.8926	15.1819	16.3459	16.6887	14.6549	15.6269	15.658	17.6394	15.9072	15.8182	14.5485	16.7179	15.4197	15.701	17.3676	13.6393	14.26
ENSMUSG00000034687	Fras1	ENSMUST00000198016.1,ENSMUST00000199841.1,ENSMUST00000036019.4,ENSMUST00000199204.4,ENSMUST00000197126.4,ENSMUST00000196751.1	processed_transcript,retained_intron,protein_coding	20.1806	19.6044	21.2001	17.9921	21.8448	17.2062	18.2961	18.7525	18.7427	16.5279	20.1062	17.0434	18.7657	18.6915	15.5271	15.7044	15.701	16.4992	22.4406	18.1843
ENSMUSG00000029484	Anxa3	ENSMUST00000196126.1,ENSMUST00000200379.4,ENSMUST00000199330.4,ENSMUST00000199656.4,ENSMUST00000031447.11,ENSMUST00000199390.2,ENSMUST00000197339.4,ENSMUST00000198631.1,ENSMUST00000197196.1	retained_intron,protein_coding	9.85346	6.88134	8.69629	7.99648	9.99433	10.6105	8.88803	6.74898	7.76553	7.10411	17.8256	18.9844	19.6499	18.6433	15.1461	26.5219	26.1336	24.8936	20.1759	14.5364
ENSMUSG00000106319	Gm42601	ENSMUST00000197025.1	lincRNA	0	0	0	0	0	0.0477949	0.0472768	0	0	0	0	0.0473427	0.0491249	0	0	0	0.0521628	0	0.0514692	0.0552713
ENSMUSG00000105283	Gm33370	ENSMUST00000195935.1	lincRNA	0.0473724	0.049506	0.0940139	0.149934	0.190368	0.0955899	0.0472768	0	0	0	0.0465421	0.0946854	0.0491249	0.192696	0.0952585	0.0474452	0.0521628	0.192973	0.102938	0.110543
ENSMUSG00000106357	Gm8013	ENSMUST00000200139.1	lincRNA	0.0947448	0.049506	0.235035	0.099956	0.142776	0.0477949	0.0945535	0.192828	0.143806	0.144982	0.0930841	0.189371	0.294749	0.096348	0.0952585	0.142336	0.156488	0	0.257346	0
ENSMUSG00000105006	Gm9484	ENSMUST00000195892.1	lincRNA	0.331607	0.148518	0.329049	0.199912	0.190368	0.238975	0.283661	0.241035	0.0958707	0.0966545	0.139626	0.331399	0.343874	0.385392	0.333405	0.189781	0.156488	0.337703	0.205877	0.165814
ENSMUSG00000034663	Bmp2k	ENSMUST00000035635.9,ENSMUST00000112974.5	protein_coding	21.5544	16.5845	21.8112	20.1911	19.8459	18.7834	20.3763	18.2222	17.7361	17.8328	27.8321	24.7602	25.2502	28.808	27.101	28.3248	30.8804	27.0163	23.7787	25.7012
ENSMUSG00000055725	Paqr3	ENSMUST00000112969.9,ENSMUST00000126585.1,ENSMUST00000112968.1,ENSMUST00000132127.1,ENSMUST00000196078.4,ENSMUST00000069453.8	retained_intron,protein_coding	13.7854	13.1191	12.0808	11.1951	11.7552	11.662	11.2046	13.2087	13.5657	11.1153	12.706	11.1255	12.7725	12.8625	12.5741	10.4854	11.4237	10.4688	11.8379	13.8178
ENSMUSG00000104736	Gm43146	ENSMUST00000198559.1	lincRNA	0.236862	0.297036	0.423063	0.449802	0.190368	0.28677	0.567321	0.530277	0.527289	0.289964	0.698131	0.284056	0.294749	0.337218	0.381034	0.189781	0.678116	0.43419	0.669099	0.276357
ENSMUSG00000105850	Gm2861	ENSMUST00000199885.1	lincRNA	0.142117	0.049506	0.141021	0.149934	0	0.0955899	0.0945535	0	0.0958707	0.0483273	0	0	0	0	0.0952585	0	0	0	0	0
ENSMUSG00000067161	Gm5560	ENSMUST00000086918.5	processed_pseudogene	0.284234	0.24753	0	0.099956	0.190368	0.143385	0.189107	0.048207	0.239677	0.144982	0.139626	0	0.147375	0.048174	0.238146	0.0474452	0.156488	0.14473	0.154407	0.0552713
ENSMUSG00000104717	Gm33969	ENSMUST00000197615.1	lincRNA	0	0	0	0	0	0	0	0	0	0	0	0	0	0.048174	0	0	0	0	0	0
ENSMUSG00000046000	Naa11	ENSMUST00000060265.5	protein_coding	0.284234	0.0990121	0.141021	0.149934	0.190368	0.19118	0.189107	0.144621	0.143806	0.193309	0	0.0946854	0	0.192696	0.238146	0.0948904	0.312977	0.0964867	0.0514692	0.110543
ENSMUSG00000097516	4930467D21Rik	ENSMUST00000181724.7,ENSMUST00000180634.1	lincRNA	0.0947448	0.297036	0.141021	0.149934	0.142776	0.0477949	0.0472768	0.0964139	0.191741	0.0966545	0	0.0946854	0.147375	0.24087	0.0476292	0.0474452	0.104326	0.0482433	0.0514692	0.110543
ENSMUSG00000050553	Gk2	ENSMUST00000059657.3	protein_coding	0	0	0.047007	0	0	0	0	0	0	0	0	0	0	0	0	0	0	0	0	0
ENSMUSG00000029338	Antxr2	ENSMUST00000031281.13,ENSMUST00000199088.1,ENSMUST00000202736.1	processed_transcript,protein_coding	2.08438	2.52481	2.91443	2.39894	2.23683	3.44123	2.88388	1.92828	2.20503	1.98142	3.02523	3.17196	3.34049	2.89044	3.71508	3.84306	3.44275	2.99109	3.13962	2.87411
ENSMUSG00000105441	Gm8041	ENSMUST00000199755.1	processed_pseudogene	0	0.049506	0	0	0	0	0	0	0	0.0483273	0	0	0	0	0.0476292	0	0.0521628	0	0	0
ENSMUSG00000035456	Prdm8	ENSMUST00000112959.3,ENSMUST00000210477.1	protein_coding	53.7677	56.0408	56.6434	59.7237	55.1592	58.501	57.6777	59.4874	62.5077	60.3124	52.6856	55.6277	57.3778	48.2222	55.2499	50.7189	69.22	57.2648	53.2191	76.7718
ENSMUSG00000029337	Fgf5	ENSMUST00000031280.1,ENSMUST00000200059.1	protein_coding	2.55811	3.66345	3.14947	3.29855	2.90312	3.15447	2.83661	2.55497	3.59515	4.49443	2.88561	3.64539	3.24224	3.03496	4.14374	3.27372	3.49491	2.65338	2.1617	3.97953
ENSMUSG00000057816	1700007G11Rik	ENSMUST00000197812.1,ENSMUST00000080333.7,ENSMUST00000197724.1,ENSMUST00000196339.1	nonsense_mediated_decay,processed_transcript,protein_coding	0.80533	0.693085	0.987146	0.649714	0.904249	0.238975	0.709152	0.433863	0.862836	0.724909	0.744673	0.804826	0.540373	0.626262	0.523922	0.379562	0.834605	0.916623	0.669099	0.552713
ENSMUSG00000106273	Gm43767	ENSMUST00000198933.1	processed_pseudogene	0	0	0	0	0	0	0	0.048207	0	0	0	0	0	0	0	0	0	0	0	0
ENSMUSG00000067101	1700010H22Rik	ENSMUST00000086912.4,ENSMUST00000189748.1,ENSMUST00000187592.1	lincRNA	0	0	0	0	0	0	0	0	0	0	0	0	0.0491249	0	0	0	0	0	0	0.0552713
ENSMUSG00000029335	Bmp3	ENSMUST00000031278.5,ENSMUST00000197143.1,ENSMUST00000200388.1	protein_coding	8.24279	9.95071	6.48696	9.096	7.13881	10.9928	5.81504	7.47208	7.71759	8.16731	8.74991	5.44441	7.3196	8.09323	6.71572	7.97079	4.9033	11.2407	8.95563	8.18015
ENSMUSG00000029334	Prkg2	ENSMUST00000031277.6,ENSMUST00000162619.7,ENSMUST00000162147.5,ENSMUST00000161490.7,ENSMUST00000160765.1	retained_intron,protein_coding	7.7217	7.12887	7.19207	6.49714	6.23456	7.5516	6.42964	6.17049	7.1903	6.18589	6.00392	5.25504	6.9266	6.16627	5.66788	6.4051	5.21628	7.38123	6.69099	6.30093
ENSMUSG00000089659	Gm3470	ENSMUST00000160819.1	processed_pseudogene	0	0	0.047007	0	0	0	0	0	0.0479353	0	0.0465421	0	0	0	0	0	0	0.0482433	0.0514692	0.110543
ENSMUSG00000105579	Gm43251	ENSMUST00000198339.2	lincRNA	0.236862	0	0	0	0.0951841	0.143385	0.189107	0.0964139	0	0.0483273	0.0465421	0.0473427	0.0982497	0.096348	0.0952585	0.0474452	0	0	0.0514692	0
ENSMUSG00000089809	Rasgef1b	ENSMUST00000160803.1,ENSMUST00000168092.7,ENSMUST00000031276.14,ENSMUST00000161148.1,ENSMUST00000209346.1,ENSMUST00000166484.1,ENSMUST00000166632.1,ENSMUST00000146396.7,ENSMUST00000142639.1,ENSMUST00000161516.1	processed_transcript,retained_intron,protein_coding	16.9593	19.2578	14.4311	18.8417	14.23	18.2577	13.5212	14.9924	16.0104	18.2194	16.4293	11.6463	14.0497	18.9324	15.5748	17.7445	12.5712	16.1615	16.8819	14.0389
ENSMUSG00000105686	Gm43252	ENSMUST00000196434.1	lincRNA	0.947448	0.990121	0.987146	0.849626	0.809065	1.14708	0.992812	1.49442	0.527289	1.54647	0.418878	0.710141	0.687748	0.578088	0.61918	0.948904	0.834605	0.675407	1.02938	0.884341
ENSMUSG00000104753	Gm43253	ENSMUST00000196037.1	lincRNA	0	0.049506	0	0	0.0475921	0	0.0472768	0	0	0.0483273	0	0	0	0	0	0	0	0.0482433	0.0514692	0
ENSMUSG00000089627	Gm16228	ENSMUST00000162286.1	processed_pseudogene	0	0	0	0	0	0	0	0	0	0	0	0	0	0	0	0.0948904	0	0	0	0
ENSMUSG00000105218	Gm43248	ENSMUST00000197852.1,ENSMUST00000198449.4	lincRNA	1.8949	2.52481	1.41021	1.5993	1.33258	2.00739	1.46558	2.31393	1.486	2.02974	2.04785	1.60965	1.52287	1.49339	1.28599	1.66058	0.782442	1.73676	1.49261	1.38178
ENSMUSG00000105078	Gm42691	ENSMUST00000212307.1,ENSMUST00000198837.2,ENSMUST00000212249.1,ENSMUST00000212164.1,ENSMUST00000200398.1	nonsense_mediated_decay,processed_transcript,protein_coding	0.142117	0.24753	0.047007	0.299868	0.23796	0.430154	0.425491	0.0964139	0.0958707	0.193309	0.139626	0.236714	0.343874	0.048174	0.238146	0.189781	0.36514	0.0964867	0.205877	0.221085
ENSMUSG00000000568	Hnrnpd	ENSMUST00000171786.7,ENSMUST00000171106.7,ENSMUST00000171640.7,ENSMUST00000019128.14,ENSMUST00000112939.9,ENSMUST00000170912.1,ENSMUST00000164833.1,ENSMUST00000172361.7,ENSMUST00000170654.1,ENSMUST00000072750.12,ENSMUST00000168396.1	nonsense_mediated_decay,retained_intron,protein_coding	130.7	145.944	136.32	138.839	130.926	144.866	145.14	142.548	147.114	143	138.37	134.311	132.883	145.389	137.458	134.982	140.787	138.121	135.673	141.108
ENSMUSG00000035364	4930524J08Rik	ENSMUST00000046721.1	protein_coding	0.331607	0.297036	0.141021	0.49978	0.380737	0.382359	0.567321	0.385656	0.287612	0.144982	0.139626	0.426084	0.392999	0.192696	0.0952585	0.521897	0.36514	0.192973	0.257346	0.165814
ENSMUSG00000029328	Hnrnpdl	ENSMUST00000149384.7,ENSMUST00000153442.7,ENSMUST00000151323.1,ENSMUST00000141337.1,ENSMUST00000128187.7,ENSMUST00000135424.6,ENSMUST00000086900.10	nonsense_mediated_decay,processed_transcript,retained_intron,protein_coding	172.388	203.866	176.652	190.216	165.382	174.26	172.56	185.5	202.095	203.216	199.386	199.881	175.425	170.391	171.751	209.518	179.544	176.764	164.856	145.585
ENSMUSG00000029326	Enoph1	ENSMUST00000169390.7,ENSMUST00000200223.1,ENSMUST00000199518.1,ENSMUST00000031268.7	processed_transcript,retained_intron,protein_coding	46.3302	44.1594	45.4087	50.3778	40.4057	40.5779	39.3343	43.8683	45.0113	41.8031	38.3507	38.3476	42.0509	40.3698	42.9139	37.5291	37.818	42.2612	44.0061	41.2877
ENSMUSG00000050640	Tmem150c	ENSMUST00000139520.2,ENSMUST00000146731.7,ENSMUST00000124145.7,ENSMUST00000165548.1,ENSMUST00000063192.14	retained_intron,protein_coding	75.6063	72.9224	78.3606	81.4142	70.5314	70.5931	72.8062	73.0818	74.3957	71.621	66.8809	77.6421	70.5924	66.6246	78.0167	60.8722	67.4987	62.2821	70.7701	84.1782
ENSMUSG00000103927	Gm9932	ENSMUST00000194154.1	lincRNA	0	0	0	0	0	0	0	0	0	0	0	0	0	0	0.0476292	0	0	0	0	0.110543
ENSMUSG00000100157	2310034O05Rik	ENSMUST00000185221.6,ENSMUST00000188902.1	lincRNA	0.0473724	0.0990121	0.0940139	0	0	0.0955899	0.0945535	0.048207	0	0.0966545	0.0465421	0.0946854	0.0982497	0.24087	0.142888	0	0	0	0.0514692	0.110543
ENSMUSG00000085915	Gm8091	ENSMUST00000150506.1	unprocessed_pseudogene	0.18949	0.049506	0	0.049978	0.142776	0	0	0.0964139	0.0958707	0.0483273	0.139626	0	0.147375	0	0	0.0474452	0.0521628	0.0964867	0.205877	0
ENSMUSG00000035325	Sec31a	ENSMUST00000182886.7,ENSMUST00000094578.10,ENSMUST00000182850.1,ENSMUST00000182812.7,ENSMUST00000182171.1,ENSMUST00000182002.1,ENSMUST00000182664.1,ENSMUST00000182988.7,ENSMUST00000182433.7,ENSMUST00000182569.1,ENSMUST00000183247.1,ENSMUST00000182144.1	processed_transcript,retained_intron,protein_coding	117.815	121.735	120.855	115.449	113.935	115.998	120.13	113.527	113.703	115.647	113.376	104.58	112.054	126.216	109.928	107.985	112.985	112.938	128.055	172.668
ENSMUSG00000097772	5430416N02Rik	ENSMUST00000196399.1,ENSMUST00000198522.1,ENSMUST00000181873.7,ENSMUST00000180779.1	lincRNA	4.9741	5.99023	4.32464	4.9978	5.52068	3.7758	5.38955	6.07408	4.84147	5.17102	5.44542	5.58644	5.25636	4.67288	5.0487	5.4562	5.37277	4.53487	4.78663	3.81372
ENSMUSG00000035310	Lin54	ENSMUST00000144030.7,ENSMUST00000154921.7,ENSMUST00000134439.1,ENSMUST00000046154.11,ENSMUST00000152387.7,ENSMUST00000123572.7,ENSMUST00000139234.1,ENSMUST00000144716.1,ENSMUST00000137750.7,ENSMUST00000149714.7	nonsense_mediated_decay,retained_intron,protein_coding	16.7698	17.2281	17.7216	16.4927	15.6102	18.0665	19.4308	17.6438	17.9758	18.5577	20.1993	19.1738	17.1937	20.4258	18.3849	18.4562	18.0483	16.8369	20.6391	17.0236
ENSMUSG00000035297	Cops4	ENSMUST00000123069.1,ENSMUST00000147729.7,ENSMUST00000146476.7,ENSMUST00000123559.1,ENSMUST00000123492.7,ENSMUST00000045993.14,ENSMUST00000151414.7	nonsense_mediated_decay,retained_intron,protein_coding	58.5523	59.6053	57.0194	60.7733	54.6833	56.5892	55.7866	59.2464	55.3174	53.8366	56.0832	56.1485	56.0023	58.9168	58.965	55.7007	60.5089	63.4882	59.0866	49.3573
ENSMUSG00000029322	Plac8	ENSMUST00000097437.8,ENSMUST00000031264.11,ENSMUST00000144595.1,ENSMUST00000112910.1	retained_intron,protein_coding	0.0947448	0.049506	0.047007	0	0.23796	0.0477949	0.189107	0.048207	0	0	0.139626	0	0.147375	0	0.0476292	0.237226	0	0.0482433	0.154407	0
ENSMUSG00000104993	Gm43510	ENSMUST00000197922.1	processed_pseudogene	0.0473724	0	0	0	0	0	0	0	0	0	0	0	0	0	0	0	0	0	0	0
ENSMUSG00000029319	Coq2	ENSMUST00000135801.2,ENSMUST00000031262.8,ENSMUST00000126981.1,ENSMUST00000127811.1,ENSMUST00000135146.1	nonsense_mediated_decay,protein_coding	58.7891	62.1301	54.3871	59.4738	57.5864	57.0193	55.9284	59.6802	59.1522	59.0076	52.9183	60.7407	57.9673	54.0512	57.3456	59.9233	57.0139	56.3482	54.4544	48.9704
ENSMUSG00000035273	Hpse	ENSMUST00000112908.1,ENSMUST00000045617.14	protein_coding	0.615841	0.742591	0.752111	1.19947	1.23739	0.860309	0.992812	1.3498	1.15045	0.869891	3.90953	4.02413	4.27386	5.58818	4.33426	9.48904	6.83333	5.54798	5.30132	6.52201
ENSMUSG00000035266	Helq	ENSMUST00000144948.1,ENSMUST00000138417.1,ENSMUST00000151201.1,ENSMUST00000155362.1,ENSMUST00000133845.7,ENSMUST00000135102.1,ENSMUST00000152554.1,ENSMUST00000044684.13,ENSMUST00000139203.1,ENSMUST00000198409.4	nonsense_mediated_decay,processed_transcript,retained_intron,protein_coding	12.6958	11.931	11.4227	10.7453	10.8986	10.5149	12.0556	11.2322	12.5591	10.7287	12.9852	11.6937	10.611	11.7063	10.145	12.4306	10.9542	10.0346	8.64682	14.0389
ENSMUSG00000016833	Mrps18c	ENSMUST00000198453.1,ENSMUST00000112901.1,ENSMUST00000112898.7,ENSMUST00000016977.14,ENSMUST00000143477.1,ENSMUST00000140296.1	nonsense_mediated_decay,retained_intron,protein_coding	12.8379	12.8716	15.6533	15.2933	14.4204	14.0517	15.3649	14.5585	15.0517	15.8513	15.8243	16.0018	16.1621	15.2712	14.5745	15.7044	15.9618	16.5957	15.8525	12.8229
ENSMUSG00000035234	Fam175a	ENSMUST00000055245.12,ENSMUST00000129358.1,ENSMUST00000153302.7,ENSMUST00000117364.7,ENSMUST00000145429.1,ENSMUST00000145707.1,ENSMUST00000200657.4,ENSMUST00000131857.1,ENSMUST00000044535.13	nonsense_mediated_decay,retained_intron,protein_coding	5.16359	5.09912	3.99559	4.64796	4.33088	5.6398	4.53857	5.15815	5.84811	5.07436	6.46935	5.58644	5.79673	6.21444	5.57262	4.4124	5.37277	4.63136	4.37488	5.63767
ENSMUSG00000105755	Gm43514	ENSMUST00000198852.1	sense_intronic	0	0.049506	0	0.049978	0	0	0.0472768	0	0	0.0483273	0.0465421	0	0	0	0.0476292	0	0	0	0	0
ENSMUSG00000029314	Gpat3	ENSMUST00000145612.1,ENSMUST00000031255.14,ENSMUST00000112887.7,ENSMUST00000092990.3,ENSMUST00000144623.1	protein_coding	5.16359	5.04962	4.08961	4.29811	4.56884	3.48903	3.92397	4.33863	4.02657	4.68774	4.74729	4.02413	3.63524	3.99844	4.52478	4.17518	2.71247	5.01731	3.70578	3.31628
ENSMUSG00000106610	Gm43103	ENSMUST00000199021.1	processed_pseudogene	0	0	0	0	0	0	0	0	0	0.0483273	0	0	0	0	0	0	0	0	0	0
ENSMUSG00000035187	Nkx6-1	ENSMUST00000044125.10	protein_coding	0.331607	0.198024	0.517077	0.299868	0.285552	0.573539	0.472768	0.337449	0.335547	0.193309	0.23271	0.378742	0.147375	0.48174	0.238146	0.474452	0.521628	0.86838	0.823506	0.884341
ENSMUSG00000105097	Gm43271	ENSMUST00000196076.1	lincRNA	0	0	0	0.049978	0	0.0477949	0	0	0	0	0	0	0.0491249	0	0	0	0	0	0	0
ENSMUSG00000106164	Gm43270	ENSMUST00000198824.1	lincRNA	1.51592	1.33666	1.08116	1.54932	1.52295	1.09928	1.04009	1.59083	1.10251	1.25651	1.11701	1.23091	0.982497	1.49339	1.80991	1.04379	1.09542	1.1096	0.977914	1.60287
ENSMUSG00000029330	Cds1	ENSMUST00000031273.8,ENSMUST00000132213.1	retained_intron,protein_coding	96.7818	107.379	103.509	109.002	98.9439	97.9318	92.0951	100.222	102.534	100.907	93.8753	86.1164	91.7652	102.033	87.4949	89.7189	71.9325	86.1143	90.174	97.2775
ENSMUSG00000043940	Wdfy3	ENSMUST00000174698.1,ENSMUST00000172927.1,ENSMUST00000172512.1,ENSMUST00000173955.1,ENSMUST00000212024.1,ENSMUST00000174598.7,ENSMUST00000053177.13	nonsense_mediated_decay,processed_transcript,retained_intron,protein_coding	214.976	217.876	197.429	213.156	230.679	232.092	228.3	228.646	217.387	232.067	216.141	194.2	204.507	230.561	228.001	181.43	212.407	184.868	209.634	216.664
ENSMUSG00000106492	Gm29707	ENSMUST00000198744.1,ENSMUST00000196325.1	lincRNA	0.142117	0.0990121	0.0940139	0.199912	0	0.0477949	0	0	0	0.0966545	0.139626	0.142028	0.0491249	0.096348	0.142888	0.142336	0.104326	0.241217	0.0514692	0
ENSMUSG00000105088	Gm17978	ENSMUST00000195986.1	processed_pseudogene	0.0473724	0	0.047007	0	0	0	0	0	0	0.0483273	0	0	0	0	0	0.0474452	0	0.0482433	0	0
ENSMUSG00000106189	Gm42933	ENSMUST00000196547.1	processed_pseudogene	0	0	0.047007	0	0	0	0.0472768	0	0	0	0	0	0.0491249	0	0.0476292	0.0474452	0.0521628	0.0482433	0	0
ENSMUSG00000106295	Gm42932	ENSMUST00000197280.1	processed_pseudogene	0	0	0	0	0	0	0	0	0	0	0	0	0	0.048174	0	0	0	0	0	0
ENSMUSG00000057315	Arhgap24	ENSMUST00000070000.5,ENSMUST00000112852.7,ENSMUST00000094559.8,ENSMUST00000112853.7,ENSMUST00000126125.1,ENSMUST00000130222.1,ENSMUST00000112854.7,ENSMUST00000073302.11	processed_transcript,retained_intron,protein_coding	6.72688	6.88134	7.38009	6.84699	9.28045	8.88986	6.14598	6.84539	5.94398	7.58738	8.00523	7.52749	7.85998	9.82749	7.43016	9.06203	8.5547	9.84164	8.69829	9.45139
ENSMUSG00000046709	Mapk10	ENSMUST00000112846.7,ENSMUST00000112848.7,ENSMUST00000136595.1,ENSMUST00000152609.1,ENSMUST00000128869.7,ENSMUST00000141573.7,ENSMUST00000135134.1,ENSMUST00000112847.8,ENSMUST00000142444.1,ENSMUST00000170792.7,ENSMUST00000086854.9,ENSMUST00000133069.7	nonsense_mediated_decay,processed_transcript,protein_coding	346.671	377.583	351.988	376.185	340.474	369.407	330.559	373.363	364.98	359.12	335.894	314.119	350.015	324.982	352.314	317.029	322.679	296.359	323.484	366.559
ENSMUSG00000105253	Gm42522	ENSMUST00000196071.1	processed_pseudogene	0	0.049506	0	0	0.0475921	0	0.0472768	0	0	0	0	0	0	0.048174	0	0	0.104326	0	0.0514692	0.0552713
ENSMUSG00000104684	5430427N15Rik	ENSMUST00000200007.1	lincRNA	0.18949	0.24753	0.188028	0.24989	0.428329	0.19118	0.283661	0.578484	0.191741	0.193309	0.372336	0.0946854	0.392999	0.433566	0.142888	0.379562	0.208651	0.241217	0.360284	0.552713
ENSMUSG00000034573	Ptpn13	ENSMUST00000196014.4,ENSMUST00000048957.10,ENSMUST00000200581.1,ENSMUST00000199412.4,ENSMUST00000196800.1	nonsense_mediated_decay,retained_intron,protein_coding	18.5226	15.8914	17.7216	16.8426	20.7977	20.5996	20.5654	16.3422	17.2088	17.3978	17.9652	16.0492	16.2112	19.7995	18.0039	17.9817	18.9873	23.0603	19.4039	18.2395
ENSMUSG00000029321	Slc10a6	ENSMUST00000031263.1	protein_coding	0.0473724	0.049506	0.047007	0.049978	0.0475921	0.0477949	0.0945535	0	0	0	0.0930841	0.331399	0	0.096348	0.0476292	0.142336	0	0.43419	0.154407	0.0552713
ENSMUSG00000029320	1700016H13Rik	ENSMUST00000154096.3,ENSMUST00000031261.10,ENSMUST00000120108.7,ENSMUST00000120688.5,ENSMUST00000134926.7,ENSMUST00000119824.7,ENSMUST00000154408.7	nonsense_mediated_decay,protein_coding	0	0	0	0.049978	0	0	0	0.048207	0.0479353	0	0.0465421	0.0473427	0	0	0	0	0	0	0	0
ENSMUSG00000029313	Aff1	ENSMUST00000152145.1,ENSMUST00000054979.9,ENSMUST00000153165.7,ENSMUST00000126335.1,ENSMUST00000031256.5	retained_intron,protein_coding	25.8653	22.6243	23.1744	24.0394	23.9388	26.0482	30.6353	23.7178	23.1528	24.2603	25.8774	33.1399	24.5624	26.9293	29.8159	24.6715	29.6285	27.9329	26.5066	29.5701
ENSMUSG00000029312	Klhl8	ENSMUST00000131843.1,ENSMUST00000112811.7,ENSMUST00000112815.7,ENSMUST00000147184.1,ENSMUST00000031254.8	nonsense_mediated_decay,retained_intron,protein_coding	28.9445	28.0204	26.2769	30.6365	27.651	27.8644	28.9807	26.2246	31.8291	28.7064	28.9957	25.7071	25.8888	25.3395	26.4819	26.3795	26.6552	25.2795	25.9405	21.1136
ENSMUSG00000034528	Hsd17b13	ENSMUST00000048118.14,ENSMUST00000112803.2,ENSMUST00000120320.7	protein_coding	0.0947448	0.049506	0	0.049978	0.0475921	0	0	0.0964139	0.0479353	0	0.0465421	0	0.0491249	0.096348	0	0	0.0521628	0.0482433	0.0514692	0.0552713
ENSMUSG00000029311	Hsd17b11	ENSMUST00000031251.15,ENSMUST00000119025.1	protein_coding	42.114	41.6346	43.7635	40.5822	45.6884	42.2029	49.0733	39.2405	38.6838	39.9183	42.074	43.65	43.4264	46.3434	41.4374	45.3102	48.3549	45.204	46.5281	45.7646
ENSMUSG00000029310	Nudt9	ENSMUST00000134313.7,ENSMUST00000150226.7,ENSMUST00000142018.1,ENSMUST00000031250.13,ENSMUST00000128511.7,ENSMUST00000148261.1	retained_intron,protein_coding	51.778	46.9812	47.7591	48.4787	45.736	49.8501	51.3426	49.7014	51.0032	51.4685	50.5447	50.9881	49.174	46.9215	48.8676	46.4488	52.6323	52.5852	56.3587	44.9356
ENSMUSG00000091034	Gm17660	ENSMUST00000198485.4,ENSMUST00000178967.1,ENSMUST00000164471.7	protein_coding	0.18949	0.198024	0.047007	0.24989	0.142776	0.0955899	0.236384	0.192828	0.0958707	0	0.279252	0.284056	0.294749	0.192696	0.0476292	0.427007	0.208651	0.28946	0.154407	0.0552713
ENSMUSG00000029309	Sparcl1	ENSMUST00000199947.1,ENSMUST00000031249.7	protein_coding	1762.39	1768.45	1722.19	1810.55	1848.33	1800.39	1819.21	1791.56	1791.63	1881.91	1793.82	1874.58	1777.48	1788.56	1940.99	1890.79	1929.97	1905.47	2003.49	1846.78
ENSMUSG00000053268	Dspp	ENSMUST00000112771.1	protein_coding	0.18949	0.297036	0.282042	0.099956	0.142776	0.28677	0.189107	0.192828	0.239677	0.193309	0.186168	0.189371	0.196499	0.192696	0.0952585	0.0948904	0.208651	0.0482433	0.411753	0.165814
ENSMUSG00000029307	Dmp1	ENSMUST00000066708.6	protein_coding	5.73206	6.23776	6.43995	5.59754	5.13994	6.50011	4.01853	5.20635	4.84147	6.66916	5.16617	5.30238	4.66686	5.29914	5.90603	4.36496	5.11195	7.52596	5.81601	4.4217
ENSMUSG00000105615	Gm42792	ENSMUST00000196103.1	lincRNA	0	0	0	0	0	0	0	0	0	0	0.0465421	0	0	0	0	0	0	0	0	0
ENSMUSG00000029306	Ibsp	ENSMUST00000031246.8	protein_coding	0.473724	0.0990121	0.329049	0.099956	0.380737	0.28677	0.283661	0.337449	0.335547	0.241636	0.418878	0.284056	0.294749	0.048174	0.190517	0.189781	0.208651	0.14473	0.0514692	0.331628
ENSMUSG00000053863	Mepe	ENSMUST00000066207.3	protein_coding	0	0	0	0	0	0	0	0	0	0	0	0.0473427	0	0	0.0476292	0	0	0	0	0
ENSMUSG00000029304	Spp1	ENSMUST00000132457.7,ENSMUST00000086833.12,ENSMUST00000031243.14,ENSMUST00000112746.7,ENSMUST00000112747.1,ENSMUST00000145084.7,ENSMUST00000112748.7	protein_coding	11.2273	9.10911	13.209	12.1946	22.3683	21.3165	12.8593	6.17049	10.2102	9.5688	90.5708	86.7792	75.5049	125.397	92.4007	209.376	147.516	159.01	118.997	93.2427
ENSMUSG00000034462	Pkd2	ENSMUST00000130931.1,ENSMUST00000133540.1,ENSMUST00000086831.3	processed_transcript,retained_intron,protein_coding	50.5463	52.9715	47.43	46.6795	52.6368	54.9642	54.7938	49.9906	54.2149	48.4239	58.5964	50.278	52.0723	57.038	49.2486	56.0328	52.215	51.2827	51.675	49.0809
ENSMUSG00000079065	BC005561	ENSMUST00000096452.5	protein_coding	13.4064	12.8221	13.303	11.2451	14.2776	13.287	15.7904	12.6784	14.3806	13.7249	14.5677	13.8241	12.3795	14.3558	12.9075	12.8576	15.8053	12.9775	11.9408	12.215
ENSMUSG00000097392	D930016D06Rik	ENSMUST00000200034.1,ENSMUST00000196593.1,ENSMUST00000181620.2,ENSMUST00000197606.1,ENSMUST00000181418.1	lincRNA	16.6277	19.1093	16.6875	16.6927	16.6572	16.4893	18.3434	18.7525	21.7626	18.5093	19.5942	20.7835	18.3727	16.8127	15.67	18.646	18.4656	14.7625	16.9848	12.8782
ENSMUSG00000048334	Gm8258	ENSMUST00000055593.8	processed_pseudogene	0	0.049506	0	0.049978	0	0	0	0.048207	0.0958707	0	0	0	0.0491249	0.048174	0	0	0.0521628	0	0	0
ENSMUSG00000072774	Zfp951	ENSMUST00000089906.6,ENSMUST00000186219.6,ENSMUST00000191135.1	processed_transcript,protein_coding	4.26351	3.46542	2.82042	3.99824	3.37904	3.15447	3.82942	3.61552	2.49264	3.1896	4.04916	3.17196	3.48786	2.93861	3.28642	3.4635	3.96437	3.47352	2.47052	2.21085
ENSMUSG00000029299	Abcg3	ENSMUST00000031239.12,ENSMUST00000130644.1	protein_coding	0.521096	0.198024	0.282042	0.299868	0.380737	0.525744	0.567321	0.48207	0.287612	0.289964	0.465421	0.236714	0.196499	0.433566	0.428663	0.237226	0.156488	0.192973	0.257346	0.221085
ENSMUSG00000034438	Gbp8	ENSMUST00000198326.1,ENSMUST00000199483.4,ENSMUST00000031235.12,ENSMUST00000112718.4	processed_transcript,retained_intron,protein_coding	0.142117	0.049506	0.376056	0.199912	0.380737	0.238975	0.330937	0.0964139	0.0479353	0	0.279252	0.189371	0.196499	0.337218	0.0476292	0.379562	0.0521628	0.43419	0.514692	0.0552713
ENSMUSG00000029298	Gbp9	ENSMUST00000196820.4,ENSMUST00000199453.1,ENSMUST00000031238.12,ENSMUST00000100961.4	processed_transcript,retained_intron,protein_coding	5.02147	3.3169	5.17077	3.69837	5.94901	6.16555	5.53138	4.53146	4.12244	4.34945	4.65421	3.8821	4.51949	3.95027	4.19137	9.29926	5.63358	7.52596	7.15421	4.09008
ENSMUSG00000079363	Gbp4	ENSMUST00000100962.7,ENSMUST00000197799.1,ENSMUST00000196677.4,ENSMUST00000198278.1,ENSMUST00000199629.1,ENSMUST00000196204.4	nonsense_mediated_decay,retained_intron,protein_coding	2.36862	1.73271	2.82042	1.79921	3.85496	3.53682	3.35665	2.45856	2.78025	1.98142	2.09439	1.79902	4.76511	2.55322	2.04806	4.36496	1.87786	2.26744	2.31611	4.03481
ENSMUSG00000105096	Gbp10	ENSMUST00000065588.6,ENSMUST00000196634.1	retained_intron,protein_coding	0.0473724	0	0.047007	0	0.333144	0.143385	0.283661	0.385656	0	0.0483273	0.0930841	0.426084	0	0.24087	0.190517	0.616787	0.260814	0.482433	0.463222	0.221085
ENSMUSG00000104713	Gbp6	ENSMUST00000200045.4,ENSMUST00000199944.1,ENSMUST00000196520.1	nonsense_mediated_decay,retained_intron,protein_coding	1.08956	0.891109	0.940139	0.49978	1.38017	0.908104	1.13464	0.433863	0.766965	0.434945	0.744673	1.51497	1.179	1.73426	2.14332	4.12773	1.8257	3.85947	3.03668	0.607984
ENSMUSG00000092021	Gbp11	ENSMUST00000100960.10,ENSMUST00000171587.1	polymorphic_pseudogene,protein_coding	0.615841	0.544566	0.893132	0.899604	0.999433	1.09928	0.898259	0.819519	0.958707	0.579927	0.744673	0.757484	0.589498	0.770784	0.476292	0.664233	0.573791	0.482433	0.360284	0.44217
ENSMUSG00000097237	Gm26519	ENSMUST00000181193.1	lincRNA	0.284234	0.297036	0.141021	0.199912	0.142776	0.143385	0.236384	0.289242	0.239677	0.483273	0.186168	0.189371	0.343874	0.289044	0.142888	0.427007	0.208651	0.241217	0.102938	0.0552713
ENSMUSG00000106438	Gm42749	ENSMUST00000197905.1,ENSMUST00000196818.1	lincRNA	0.0473724	0	0.141021	0.049978	0.23796	0.0955899	0.0945535	0	0	0.0966545	0.0465421	0.142028	0.0491249	0.096348	0.190517	0.0948904	0	0.0482433	0.154407	0.0552713
ENSMUSG00000070639	Lrrc8b	ENSMUST00000112707.2	protein_coding	119.047	133.369	116.765	127.544	124.31	129.62	125.898	137.052	132.349	134.446	123.848	113.623	119.816	137.2	140.125	119.752	128.112	113.372	119.975	119.718
ENSMUSG00000054720	Lrrc8c	ENSMUST00000153955.1,ENSMUST00000067924.12,ENSMUST00000153754.1,ENSMUST00000150981.1	retained_intron,protein_coding	33.8713	33.7136	36.3834	32.8356	33.6	31.9748	33.9447	30.515	33.4109	33.2492	30.4385	41.4722	34.4365	40.9961	36.6269	35.0146	35.2621	37.1474	43.0797	43.8301
ENSMUSG00000085771	C230066G23Rik	ENSMUST00000150195.1	sense_intronic	0.236862	0.0990121	0.0940139	0.049978	0.0951841	0.143385	0	0.048207	0.0958707	0.0966545	0.0930841	0.142028	0.147375	0.192696	0.190517	0.0948904	0.260814	0.0964867	0.205877	0.0552713
ENSMUSG00000046079	Lrrc8d	ENSMUST00000140608.1,ENSMUST00000149831.7,ENSMUST00000135776.1,ENSMUST00000127686.7,ENSMUST00000120847.7,ENSMUST00000060531.15,ENSMUST00000134605.1,ENSMUST00000156630.7,ENSMUST00000154807.1,ENSMUST00000140081.7	processed_transcript,retained_intron,protein_coding	59.5471	57.0805	59.1348	60.6733	56.1586	56.3502	59.096	59.7766	59.7274	55.7213	53.0579	58.989	56.7392	56.4117	58.8221	52.8065	62.5432	63.7777	58.469	67.7074
ENSMUSG00000067058	Rps15a-ps5	ENSMUST00000132586.1	processed_pseudogene	0	0	0	0.099956	0.0475921	0.0477949	0.0472768	0.048207	0	0.0483273	0.0930841	0.0946854	0	0	0	0.0948904	0.0521628	0.0482433	0.0514692	0
ENSMUSG00000094708	Gm10359	ENSMUST00000180167.1	processed_pseudogene	0.18949	0	0.235035	0.24989	0.0951841	0.143385	0.189107	0.241035	0.191741	0.241636	0.0930841	0.236714	0.0491249	0.048174	0.0476292	0.0474452	0.156488	0.0482433	0.102938	0.331628
ENSMUSG00000105074	Gm43818	ENSMUST00000200605.1	processed_pseudogene	0	0.049506	0	0	0	0	0	0	0	0	0	0	0.0491249	0	0	0	0.0521628	0	0	0
ENSMUSG00000029290	Zfp326	ENSMUST00000135374.1,ENSMUST00000150109.7,ENSMUST00000136558.7,ENSMUST00000031227.10,ENSMUST00000150440.7,ENSMUST00000147683.1,ENSMUST00000133155.1,ENSMUST00000138615.7,ENSMUST00000135215.1	nonsense_mediated_decay,processed_transcript,retained_intron,protein_coding	22.1229	24.5055	23.1744	23.6896	22.511	26.2872	26.2859	24.1999	27.5149	24.9369	29.0888	23.5293	24.1694	24.1352	26.4819	24.2445	23.2124	22.9156	19.7642	21.2242
ENSMUSG00000105600	Gm5987	ENSMUST00000196433.1	processed_pseudogene	0	0	0	0	0	0	0	0	0	0	0	0	0	0	0	0	0	0	0	0.0552713
ENSMUSG00000034384	Barhl2	ENSMUST00000086795.7	protein_coding	0.521096	0.049506	0.141021	0.049978	0.190368	1.19487	0.283661	0.0964139	0.0479353	0.0966545	0.0930841	0.0473427	0.0982497	0.096348	0.0952585	0.521897	0.208651	0.192973	0.154407	0.110543
ENSMUSG00000097018	Gm26872	ENSMUST00000180862.2	lincRNA	0	0	0	0	0	0	0	0	0	0	0	0	0	0	0	0.0474452	0.0521628	0	0	0
ENSMUSG00000099061	Gm28050	ENSMUST00000124394.2,ENSMUST00000131029.1	lincRNA	0.284234	0.445554	0.517077	0.349846	0.285552	0.430154	0.803705	0.144621	0.479353	0.386618	0.511963	0.236714	0.343874	0.337218	0.238146	0.237226	0.36514	0.337703	0.463222	0.663256
ENSMUSG00000101237	Gm29464	ENSMUST00000187692.1	lincRNA	0	0.049506	0	0	0	0	0	0	0	0	0	0	0	0	0	0	0	0	0	0
ENSMUSG00000091096	Gm17304	ENSMUST00000167618.1	protein_coding	0	0	0	0	0	0	0.0472768	0.048207	0.0479353	0	0	0	0	0	0.0476292	0.0474452	0	0	0	0
ENSMUSG00000106142	Gm17937	ENSMUST00000197908.1	processed_pseudogene	0	0	0	0	0	0	0	0	0.0479353	0	0.0465421	0	0	0	0	0	0	0	0	0
ENSMUSG00000049606	Zfp644	ENSMUST00000112694.5,ENSMUST00000127434.7,ENSMUST00000122980.7,ENSMUST00000112698.7,ENSMUST00000155495.7,ENSMUST00000200481.1,ENSMUST00000124263.1,ENSMUST00000148192.1,ENSMUST00000135108.1,ENSMUST00000125895.1,ENSMUST00000112695.3,ENSMUST00000137285.7,ENSMUST00000127932.1,ENSMUST00000112696.7,ENSMUST00000127572.1,ENSMUST00000156851.1,ENSMUST00000045466.13,ENSMUST00000142391.7	processed_transcript,retained_intron,protein_coding	66.6056	72.1303	63.3184	73.6176	64.3921	74.0343	65.4783	72.4069	74.4436	74.134	72.9779	69.2624	69.3152	70.6231	72.9204	62.7225	67.0814	69.3739	71.4392	64.778
ENSMUSG00000106301	Gm8365	ENSMUST00000197334.1	processed_pseudogene	0	0.049506	0	0	0	0	0	0.048207	0.0479353	0	0	0	0	0	0	0	0	0	0	0
ENSMUSG00000043410	Hfm1	ENSMUST00000117588.7,ENSMUST00000112690.9,ENSMUST00000134292.1,ENSMUST00000200249.1,ENSMUST00000148686.7,ENSMUST00000155171.1,ENSMUST00000148495.1	nonsense_mediated_decay,retained_intron,protein_coding	2.36862	3.06937	2.0213	2.19903	2.47479	2.72431	2.6475	2.65138	3.45134	2.27138	2.69944	2.79322	2.50537	2.69774	2.85775	2.56204	2.97328	2.17095	1.69848	2.48721
ENSMUSG00000067047	Olfr719-ps	ENSMUST00000137795.2	unprocessed_pseudogene	0	0.049506	0	0	0	0	0	0	0	0	0	0	0	0.048174	0	0	0	0.0482433	0	0
ENSMUSG00000029283	Cdc7	ENSMUST00000076467.12,ENSMUST00000118261.7,ENSMUST00000031221.11,ENSMUST00000117196.8,ENSMUST00000129938.7,ENSMUST00000199223.1,ENSMUST00000140378.7,ENSMUST00000123546.1	nonsense_mediated_decay,processed_transcript,retained_intron,protein_coding	9.47448	9.90121	9.87146	9.64576	10.5178	10.6105	9.54991	9.06291	12.3673	9.0372	13.8695	8.52169	9.77585	9.29758	8.33512	11.1971	8.65903	8.92502	6.69099	7.79325
ENSMUSG00000029287	Tgfbr3	ENSMUST00000138469.7,ENSMUST00000146591.1,ENSMUST00000136882.1,ENSMUST00000031224.14	processed_transcript,retained_intron,protein_coding	17.3857	15.7924	24.0676	14.8435	26.2232	20.7908	19.8562	16.7278	15.7228	16.6729	20.8043	22.3931	19.4043	25.8694	15.9082	19.1204	16.8486	23.9287	18.8377	18.5712
ENSMUSG00000084218	Gm8145	ENSMUST00000118220.1	processed_pseudogene	0	0.049506	0	0	0.0951841	0	0.0945535	0	0	0.0483273	0.0930841	0.0473427	0	0	0	0.0474452	0	0	0.0514692	0
ENSMUSG00000029279	Brdt	ENSMUST00000031215.14,ENSMUST00000161377.1,ENSMUST00000162804.1,ENSMUST00000112677.9	processed_transcript,protein_coding	14.3065	16.535	14.6662	15.2933	13.5637	12.1877	13.7575	15.6191	15.0517	15.2714	12.9852	13.2086	14.6392	12.5734	14.9556	14.2336	12.7799	13.0739	12.4041	15.1996
ENSMUSG00000081798	Gm8152	ENSMUST00000120842.1	processed_pseudogene	0.236862	0.297036	0.329049	0.24989	0.428329	0.238975	0.236384	0.144621	0.383483	0.289964	0.325794	0.568113	0.245624	0.385392	0.428663	0.569342	0.521628	0.14473	0.205877	0.331628
ENSMUSG00000033805	Ephx4	ENSMUST00000161246.7,ENSMUST00000159968.7,ENSMUST00000049146.11,ENSMUST00000161452.1	protein_coding	44.4827	47.0307	43.4344	49.6282	38.7399	43.35	37.9632	43.4827	46.6411	42.4313	40.5381	38.2056	41.6579	39.8881	40.6754	38.6204	35.0534	40.1867	38.6019	47.1464
ENSMUSG00000033794	Lpcat2b	ENSMUST00000166599.1	protein_coding	0	0	0.0940139	0.099956	0	0	0.0472768	0.048207	0.0479353	0.193309	0	0	0.147375	0	0.0476292	0.0474452	0	0	0.0514692	0.110543
ENSMUSG00000110859	Btbd8	ENSMUST00000162298.3	protein_coding	0.0473724	0	0	0	0	0.0955899	0.0472768	0.048207	0	0.0483273	0.0465421	0.0473427	0	0	0.0476292	0	0.0521628	0.14473	0	0
ENSMUSG00000111375	A830010M20Rik	ENSMUST00000212858.1,ENSMUST00000211896.1,ENSMUST00000094541.3,ENSMUST00000112671.8	retained_intron,protein_coding	5.16359	6.33677	4.79471	5.89741	5.13994	5.35303	5.34227	5.73663	5.22495	7.00745	5.39888	4.97099	5.60023	5.63636	5.28685	4.69707	4.9033	5.59623	5.71308	4.64279
ENSMUSG00000089628	Gm9727	ENSMUST00000161387.1	processed_pseudogene	0.0947448	0.049506	0	0.099956	0.142776	0	0.0472768	0.048207	0.0479353	0.144982	0.0930841	0	0.0982497	0.144522	0.0476292	0.0474452	0.104326	0.0964867	0.0514692	0
ENSMUSG00000044060	Btbd8	ENSMUST00000133800.1,ENSMUST00000152474.7,ENSMUST00000100951.8,ENSMUST00000060553.7	processed_transcript,protein_coding	0.18949	0	0	0.049978	0.0951841	0.0955899	0.236384	0.048207	0.143806	0.0483273	0.139626	0.142028	0.0491249	0.048174	0.142888	0.237226	0.208651	0.0482433	0.0514692	0.110543
ENSMUSG00000106631	Gm42669	ENSMUST00000160160.4,ENSMUST00000143074.1	protein_coding	0.0947448	0.0990121	0.141021	0.049978	0.190368	0.143385	0.189107	0	0.287612	0.289964	0.139626	0.0946854	0.0982497	0.144522	0.238146	0.284671	0.104326	0.0964867	0.0514692	0.221085
ENSMUSG00000089798	1700028K03Rik	ENSMUST00000162591.1,ENSMUST00000159902.2,ENSMUST00000163064.7,ENSMUST00000058921.13	processed_transcript,retained_intron,protein_coding	1.56329	1.98024	1.3632	1.89916	1.28499	1.19487	1.32375	2.0729	1.91741	1.73978	1.72206	2.46182	1.91587	1.108	1.28599	1.13868	1.51272	1.30257	1.38967	1.27124
ENSMUSG00000029276	Glmn	ENSMUST00000082121.8,ENSMUST00000100949.9,ENSMUST00000124546.7,ENSMUST00000078021.12,ENSMUST00000148505.7,ENSMUST00000137939.7,ENSMUST00000143113.1,ENSMUST00000124140.1	nonsense_mediated_decay,processed_transcript,retained_intron,protein_coding	6.77425	7.62393	7.52111	8.34633	6.80567	7.26483	7.9425	8.43622	8.05314	8.45727	7.44673	6.15455	6.87748	6.45531	8.43038	7.73357	7.7201	6.46461	5.55867	5.91403
ENSMUSG00000033773	Rpap2	ENSMUST00000112650.7,ENSMUST00000112651.7,ENSMUST00000129483.2,ENSMUST00000150074.1,ENSMUST00000147284.7,ENSMUST00000065422.11,ENSMUST00000112654.7,ENSMUST00000112655.7	processed_transcript,protein_coding	17.1488	18.8618	16.7345	16.5427	15.0391	16.7282	14.8922	18.1258	17.4485	17.2528	15.0331	16.854	18.5692	15.7529	16.7179	15.9416	17.944	16.065	15.4407	15.0338
ENSMUSG00000097035	Gm26692	ENSMUST00000180428.2	lincRNA	0.0947448	0.198024	0.0940139	0.199912	0.142776	0.0955899	0.0945535	0	0.287612	0.144982	0.0465421	0.0946854	0.0982497	0	0.190517	0	0.104326	0.14473	0	0.276357
ENSMUSG00000029275	Gfi1	ENSMUST00000031205.15,ENSMUST00000159263.2,ENSMUST00000065478.11,ENSMUST00000159164.8	protein_coding	0.0473724	0.049506	0	0	0	0	0	0.048207	0	0	0	0	0.0491249	0	0	0.0948904	0.0521628	0	0	0
ENSMUSG00000011831	Evi5	ENSMUST00000124590.7,ENSMUST00000128723.7,ENSMUST00000132406.1,ENSMUST00000141673.1,ENSMUST00000136677.1,ENSMUST00000138111.7,ENSMUST00000127579.1,ENSMUST00000155897.7,ENSMUST00000133411.1,ENSMUST00000132482.7,ENSMUST00000155955.1,ENSMUST00000112642.7,ENSMUST00000124034.7	processed_transcript,retained_intron,protein_coding	61.2051	63.7143	59.5108	65.7711	68.3898	66.9129	65.7147	65.2722	75.2585	65.4834	71.8144	65.6644	68.8239	65.7575	64.109	65.4269	65.9338	63.4882	58.1087	55.7135
ENSMUSG00000063447	Ube2d2b	ENSMUST00000072578.7	protein_coding	0.0473724	0	0.047007	0	0	0.0477949	0.0472768	0	0	0	0	0.0473427	0	0	0	0	0	0	0	0
ENSMUSG00000083609	Gm16007	ENSMUST00000117837.1	processed_pseudogene	0	0.049506	0	0	0	0.0477949	0	0	0	0	0	0	0	0	0	0	0	0	0	0
ENSMUSG00000058558	Rpl5	ENSMUST00000129944.1,ENSMUST00000082223.12,ENSMUST00000123183.7,ENSMUST00000151767.1,ENSMUST00000140659.1,ENSMUST00000153590.1	retained_intron,protein_coding	119.899	111.488	117.282	120.547	120.503	117.002	114.599	117.48	121.516	124.539	129.945	143.638	126.644	125.349	127.313	130.19	140.318	145.068	119.203	95.8404
ENSMUSG00000029270	Fam69a	ENSMUST00000145239.1,ENSMUST00000153172.1,ENSMUST00000031198.10	protein_coding	24.5389	25.5946	25.7598	26.2884	24.8907	24.5666	22.5983	27.6226	27.0355	26.6283	22.5729	25.6124	24.8081	24.3279	24.148	23.2481	26.7595	25.7619	25.5287	23.2139
ENSMUSG00000084855	Gm9850	ENSMUST00000117916.1	processed_pseudogene	0	0	0	0	0	0.0477949	0	0.048207	0.0479353	0	0	0	0	0	0	0.0948904	0	0.0482433	0	0
ENSMUSG00000029267	Mtf2	ENSMUST00000081567.10,ENSMUST00000198662.4,ENSMUST00000172045.7,ENSMUST00000131291.7,ENSMUST00000170319.7,ENSMUST00000199194.1,ENSMUST00000124195.7,ENSMUST00000141592.7,ENSMUST00000134026.7,ENSMUST00000163823.5,ENSMUST00000131264.7,ENSMUST00000129921.2,ENSMUST00000143412.7,ENSMUST00000163195.1,ENSMUST00000112626.7,ENSMUST00000137996.7	nonsense_mediated_decay,processed_transcript,retained_intron,protein_coding	40.1244	47.4268	38.7337	42.0315	38.6924	42.6331	42.2654	47.7249	47.3122	44.1711	44.5873	43.508	40.8228	38.9246	44.2952	46.9233	42.2519	38.4982	32.4256	28.9622
ENSMUSG00000063406	Tmed5	ENSMUST00000117759.1,ENSMUST00000119437.7,ENSMUST00000118036.7,ENSMUST00000119784.1,ENSMUST00000002837.10,ENSMUST00000061203.12	protein_coding	40.7876	42.9217	43.1994	40.932	38.7875	40.7213	39.5707	41.5544	44.2443	41.7064	44.9131	50.0886	47.3072	49.1375	48.6295	48.489	49.346	48.6293	42.2047	32.997
ENSMUSG00000056531	Ccdc18	ENSMUST00000195973.1,ENSMUST00000047677.8,ENSMUST00000200463.1,ENSMUST00000197718.4	nonsense_mediated_decay,processed_transcript,retained_intron,protein_coding	1.08956	0.891109	1.12817	1.19947	1.85609	1.52944	1.18192	1.68724	1.72567	1.0632	1.07047	1.37294	1.32637	1.97513	2.14332	1.18613	1.51272	1.39906	1.80142	1.9345
ENSMUSG00000105554	Gm7118	ENSMUST00000200167.1	processed_pseudogene	0	0	0	0	0	0	0	0	0	0	0	0	0	0	0.0476292	0	0	0	0	0
ENSMUSG00000105188	Gm8190	ENSMUST00000199603.1	processed_pseudogene	0	0	0	0	0	0	0	0	0	0	0	0	0.0491249	0	0	0	0	0	0	0
ENSMUSG00000029265	Dr1	ENSMUST00000154862.1,ENSMUST00000031190.4	processed_transcript,protein_coding	57.9838	59.4072	57.1605	62.5725	55.6827	62.6114	59.9469	58.3304	61.1176	62.6804	60.3185	54.9649	59.0972	59.5431	62.0133	56.6021	58.2659	57.892	57.594	49.1915
ENSMUSG00000029263	Pigg	ENSMUST00000031189.13,ENSMUST00000118910.1,ENSMUST00000119014.7	protein_coding	19.47	19.4559	21.0121	21.5905	21.7972	20.265	21.0854	19.6202	21.475	20.4908	21.8748	18.4637	21.9588	22.9308	20.9569	18.9306	20.2913	20.6481	16.0069	17.0236
ENSMUSG00000104904	9330198I05Rik	ENSMUST00000196846.1	lincRNA	0.710586	0.841603	0.799118	0.849626	0.761473	0.621334	0.520044	0.723105	1.05458	0.676582	0.651589	0.804826	0.835123	0.385392	0.857326	0.616787	0.521628	0.820137	0.926445	0.552713
ENSMUSG00000106304	Gm42518	ENSMUST00000196277.1	lincRNA	1.04219	1.28716	0.893132	1.24945	0.809065	1.00369	1.08737	0.723105	1.05458	1.15985	1.02393	1.08888	0.835123	1.01165	0.714439	1.04379	1.04326	1.15784	1.08085	0.607984
ENSMUSG00000105867	Gm42517	ENSMUST00000197216.1	lincRNA	20.8438	19.9509	21.4352	21.6405	18.6561	23.1327	20.7072	21.9824	24.1594	23.5354	18.9892	19.5525	18.8639	19.7995	19.3375	19.6423	21.6997	20.0692	20.5362	16.4708
ENSMUSG00000072769	Gm10419	ENSMUST00000197854.1,ENSMUST00000196693.4,ENSMUST00000199724.1,ENSMUST00000198585.1,ENSMUST00000100944.6	lincRNA	75.3221	90.596	66.8909	78.2656	74.196	82.733	78.6213	83.6391	85.6605	78.3868	83.5895	68.6469	73.9329	69.3224	71.4439	91.9962	66.7162	63.9706	70.3583	104.297
ENSMUSG00000029491	Pde6b	ENSMUST00000130448.1,ENSMUST00000031456.7,ENSMUST00000134865.1	retained_intron,protein_coding	0.18949	0.148518	0.188028	0.149934	0.571105	0.0477949	0.189107	0.289242	0.191741	0.0483273	0.23271	0.142028	0.294749	0.144522	0.0476292	0.142336	0.0521628	0.192973	0.102938	0.0552713
ENSMUSG00000050856	Atp5k	ENSMUST00000118632.1,ENSMUST00000123184.1,ENSMUST00000049628.15	retained_intron,protein_coding	39.8875	34.8523	33.0929	37.1836	32.4102	34.5557	34.9848	36.6855	33.8424	36.1971	34.9531	42.8925	39.8894	32.4693	36.103	35.2518	34.1666	37.5816	34.124	17.6868
ENSMUSG00000029490	Mfsd7a	ENSMUST00000031455.3	protein_coding	0.852703	0.891109	0.940139	0.849626	0.809065	0.908104	0.992812	0.915933	0.479353	0.773236	1.48935	1.08888	0.835123	1.44522	1.09547	1.09124	1.19974	0.964867	0.874976	0.884341
ENSMUSG00000033623	Pcgf3	ENSMUST00000143973.1,ENSMUST00000112597.7,ENSMUST00000151897.1,ENSMUST00000138264.7,ENSMUST00000046975.11	nonsense_mediated_decay,retained_intron,protein_coding	57.4627	57.625	62.9893	60.2735	56.5394	62.3724	63.3981	56.2093	63.6102	56.1563	61.1097	56.5746	64.9431	62.1444	65.2997	56.1277	63.3778	66.9135	66.0864	65.0543
ENSMUSG00000060730	Gm10086	ENSMUST00000136334.1	processed_pseudogene	0	0	0.047007	0.049978	0.0475921	0.0955899	0	0	0	0.0966545	0	0	0	0	0.0476292	0	0	0	0	0.0552713
ENSMUSG00000033615	Cplx1	ENSMUST00000129040.1,ENSMUST00000046892.9	protein_coding	625.458	617.538	614.71	650.314	613.985	614.595	563.445	608.613	579.442	598.726	502.98	574.741	606.25	558.529	625.324	605.069	527.053	541.58	640.328	806.574
ENSMUSG00000062234	Gak	ENSMUST00000200204.1,ENSMUST00000199010.1,ENSMUST00000156110.7,ENSMUST00000046603.14,ENSMUST00000196010.1,ENSMUST00000139303.1,ENSMUST00000145467.7,ENSMUST00000135225.7,ENSMUST00000199048.4,ENSMUST00000137872.7,ENSMUST00000199662.1,ENSMUST00000145935.5,ENSMUST00000133745.1	nonsense_mediated_decay,processed_transcript,retained_intron,protein_coding	115.968	117.527	114.039	122.196	110.89	116.62	116.963	119.843	115.812	118.305	111.841	112.013	115.001	111.86	113.31	108.507	122.27	113.131	117.092	132.043
ENSMUSG00000013495	Tmem175	ENSMUST00000146207.5,ENSMUST00000078323.12,ENSMUST00000063272.12,ENSMUST00000200485.1,ENSMUST00000120327.2,ENSMUST00000198346.1	processed_transcript,retained_intron,protein_coding	33.0659	35.1988	33.798	33.7352	33.7428	32.4528	30.9663	34.2752	31.4456	31.1228	31.6951	32.051	33.6014	32.1802	30.6256	33.8759	32.5496	27.8364	29.7492	39.0768
ENSMUSG00000004815	Dgkq	ENSMUST00000139598.1,ENSMUST00000156964.7,ENSMUST00000145917.1,ENSMUST00000139169.1,ENSMUST00000153238.7,ENSMUST00000153365.7,ENSMUST00000132708.7,ENSMUST00000053913.12,ENSMUST00000144624.7,ENSMUST00000132179.7,ENSMUST00000123669.7	nonsense_mediated_decay,retained_intron,protein_coding	19.1384	18.5153	15.2303	16.0429	19.132	16.9672	18.2488	20.3433	17.4964	15.9963	18.803	16.5226	18.5692	17.9207	16.0034	19.4525	16.2748	14.666	16.8819	13.0993
ENSMUSG00000033540	Idua	ENSMUST00000133482.1,ENSMUST00000139734.1,ENSMUST00000140620.7,ENSMUST00000159464.1,ENSMUST00000151445.7,ENSMUST00000071650.12,ENSMUST00000119212.7,ENSMUST00000112563.8	nonsense_mediated_decay,processed_transcript,retained_intron,protein_coding	17.433	15.0498	16.9225	16.2429	16.5144	14.3863	16.405	14.8477	15.6269	14.0149	19.7338	18.2743	18.8148	16.5719	15.8605	21.0182	19.0916	17.7053	18.426	19.4002
ENSMUSG00000046959	Slc26a1	ENSMUST00000163328.7,ENSMUST00000051757.13,ENSMUST00000136227.1,ENSMUST00000119270.1	protein_coding	1.32643	1.48518	1.3162	1.74923	1.85609	1.67282	1.60741	1.59083	1.39012	1.54647	1.34972	1.37294	1.71937	1.58974	1.23836	2.04014	2.243	1.88149	1.44114	1.76868
ENSMUSG00000008090	Fgfrl1	ENSMUST00000112560.7,ENSMUST00000199802.1,ENSMUST00000196222.4,ENSMUST00000197255.1,ENSMUST00000013633.11	retained_intron,protein_coding	23.1177	17.3766	21.0591	17.0925	21.8924	20.743	19.2889	18.174	17.5923	17.5911	23.7364	22.7245	25.3484	21.9673	20.9092	26	29.5241	30.0073	27.2787	23.3798
ENSMUSG00000055385	Rnf212	ENSMUST00000068946.7,ENSMUST00000212176.1,ENSMUST00000197384.4,ENSMUST00000212212.1,ENSMUST00000200159.1,ENSMUST00000196652.4	nonsense_mediated_decay,protein_coding	0	0	0	0	0	0	0	0	0	0	0	0	0	0.048174	0	0	0.0521628	0	0	0
ENSMUSG00000091624	Vmn2r9	ENSMUST00000170419.1	protein_coding	0	0.049506	0	0	0	0	0	0	0	0	0	0	0	0	0	0	0	0	0	0
ENSMUSG00000105808	Gm42627	ENSMUST00000197347.1	processed_pseudogene	0	0	0.047007	0	0	0	0	0	0	0	0	0	0	0	0	0	0	0	0	0
ENSMUSG00000093545	Gm5871	ENSMUST00000176461.1	processed_pseudogene	0	0	0	0	0	0	0	0	0.0479353	0	0	0	0	0	0.0476292	0	0	0	0	0
ENSMUSG00000090688	Vmn2r12	ENSMUST00000095922.3	protein_coding	0	0	0	0	0.0475921	0	0	0	0	0	0	0	0	0	0	0	0	0	0	0
ENSMUSG00000105303	Gm18555	ENSMUST00000197935.1	processed_pseudogene	0	0	0	0	0	0.0477949	0	0	0	0	0	0	0.0491249	0	0	0	0	0	0	0
ENSMUSG00000093688	Gm8488	ENSMUST00000176112.1	processed_pseudogene	0	0.049506	0	0	0	0.0955899	0	0	0	0	0.0465421	0.0946854	0.147375	0	0	0.0474452	0.0521628	0.0482433	0	0
ENSMUSG00000106028	Gm8493	ENSMUST00000196881.1	unprocessed_pseudogene	0.142117	0.148518	0.0940139	0.099956	0.333144	0.238975	0.14183	0.048207	0.191741	0.338291	0.372336	0.142028	0.147375	0.192696	0.190517	0.284671	0.36514	0.192973	0.205877	0.386899
ENSMUSG00000033467	Crlf2	ENSMUST00000198960.1,ENSMUST00000044579.11,ENSMUST00000200284.4	protein_coding	15.8224	15.4954	15.7943	11.8948	13.3734	14.1951	13.6157	14.5585	15.6749	13.6766	21.037	20.2627	19.9447	21.4374	17.7657	28.8941	25.7684	23.398	24.7052	20.8926
ENSMUSG00000094409	Vmn2r-ps23	ENSMUST00000178719.1	processed_pseudogene	0	0	0.047007	0	0	0	0	0	0	0.0483273	0	0	0	0	0.0476292	0	0	0.0482433	0	0
ENSMUSG00000072763	5430403G16Rik	ENSMUST00000092720.3	protein_coding	2.17913	2.57431	2.0213	1.74923	2.3796	1.9118	1.93835	1.68724	1.77361	2.85131	3.58374	2.17777	2.35799	2.216	2.57198	2.4197	1.61705	2.21919	1.95583	2.54248
ENSMUSG00000072762	4930522L14Rik	ENSMUST00000100937.3,ENSMUST00000112547.7	protein_coding	1.46854	1.43568	1.59824	0.99956	1.38017	1.81621	1.18192	1.73545	1.24632	1.49814	2.14093	1.70434	1.22812	1.63792	1.90517	1.94525	1.72137	2.21919	1.64701	1.43705
ENSMUSG00000049477	Gm8508	ENSMUST00000061226.5	processed_pseudogene	0.142117	0.198024	0.188028	0.149934	0.285552	0.0955899	0.283661	0.0964139	0.0479353	0.0966545	0.0465421	0.331399	0.0491249	0.24087	0.142888	0.189781	0.260814	0.14473	0.102938	0
ENSMUSG00000105471	A430073D23Rik	ENSMUST00000196262.1	lincRNA	0.0947448	0.198024	0.141021	0.149934	0.0951841	0.19118	0.189107	0.048207	0.143806	0.289964	0.186168	0.189371	0.392999	0.144522	0.142888	0.189781	0.417302	0.0964867	0	0.0552713
ENSMUSG00000097140	Gm26779	ENSMUST00000181101.1	lincRNA	1.27905	1.08913	0.987146	0.299868	1.71331	1.29046	1.51286	0.626691	1.19838	1.49814	1.95477	1.94105	1.71937	1.49339	1.23836	1.9927	0.93893	1.39906	2.47052	1.65814
ENSMUSG00000097489	Gm26808	ENSMUST00000181569.1	lincRNA	0.142117	0.297036	0.188028	0.24989	0.142776	0.0477949	0.378214	0.241035	0.191741	0.289964	0.0930841	0.142028	0.147375	0.144522	0.0952585	0.284671	0.0521628	0.192973	0.154407	0.331628
ENSMUSG00000090015	Gm15446	ENSMUST00000170826.1,ENSMUST00000112544.7,ENSMUST00000146564.1	retained_intron,protein_coding	14.4012	16.4855	15.1832	16.9925	14.3252	17.2062	15.885	16.4386	19.3179	17.3012	20.8043	16.4753	17.6358	16.8609	14.1935	20.8759	15.3359	14.28	13.8967	14.0389
ENSMUSG00000097863	1010001B22Rik	ENSMUST00000181488.1	lincRNA	0.142117	0.24753	0.423063	0.399824	0.23796	0.477949	0.661875	0.0964139	0.191741	0.434945	0.372336	0.284056	0.147375	0.385392	0.285775	0.427007	0.156488	0.192973	0.360284	0.44217
ENSMUSG00000066613	Zfp932	ENSMUST00000112536.7,ENSMUST00000099484.8,ENSMUST00000112540.7,ENSMUST00000142180.1,ENSMUST00000187241.1,ENSMUST00000143639.7,ENSMUST00000125213.7	retained_intron,protein_coding	16.9119	20.1985	15.5123	17.9921	13.8017	18.2099	16.6414	17.7402	18.503	15.6097	22.4798	16.8067	16.9481	17.1018	14.8603	20.354	12.8842	15.5344	12.0438	12.3255
ENSMUSG00000090963	Gm17655	ENSMUST00000167969.1,ENSMUST00000210275.1	protein_coding	0.426351	0.643578	0.47007	0.549758	0.761473	0.477949	0.945535	0.867726	0.575224	0.5316	1.30318	0.852169	0.442124	0.915306	0.714439	1.04379	0.782442	1.1096	0.669099	0.884341
ENSMUSG00000109771	Gm35315	ENSMUST00000211397.1,ENSMUST00000210052.1,ENSMUST00000209865.1	retained_intron,protein_coding	1.56329	1.23765	1.17517	1.44936	0.856657	1.62503	1.46558	1.06055	1.486	1.0632	1.21009	1.27825	1.3755	1.15618	1.38125	1.61314	1.35623	1.73676	1.3382	1.32651
ENSMUSG00000064247	Plcxd1	ENSMUST00000125748.1,ENSMUST00000141066.7,ENSMUST00000112534.7,ENSMUST00000086687.9	nonsense_mediated_decay,processed_transcript,protein_coding	4.35826	4.45554	4.13661	4.79789	5.09235	5.20965	4.49129	5.10994	5.89605	5.79927	4.28187	3.31399	3.58611	4.04662	3.47693	4.50729	4.9033	5.01731	5.14692	5.30605
ENSMUSG00000033434	Gtpbp6	ENSMUST00000135409.1,ENSMUST00000144162.1,ENSMUST00000136722.1,ENSMUST00000138507.7,ENSMUST00000149227.1,ENSMUST00000140538.7,ENSMUST00000199496.1,ENSMUST00000138881.7,ENSMUST00000131918.1,ENSMUST00000077220.13,ENSMUST00000127628.5,ENSMUST00000131774.1	processed_transcript,retained_intron,protein_coding	9.23761	10.6933	9.68343	7.64664	8.13824	8.88986	10.4482	9.78602	9.77881	9.37549	9.0757	9.94197	7.85998	8.5268	8.28749	9.29926	9.07633	10.6618	8.23506	7.9038
ENSMUSG00000023284	Zfp605	ENSMUST00000144089.1,ENSMUST00000086686.6,ENSMUST00000147631.7,ENSMUST00000112528.7	processed_transcript,protein_coding	10.4219	10.5448	9.63643	10.0956	10.613	12.6657	10.4009	11.2322	11.2169	9.32716	11.3097	10.5574	11.1513	9.68297	10.7642	8.82481	11.6845	10.5653	10.0365	9.61721
ENSMUSG00000081865	Gm15484	ENSMUST00000118871.1	processed_pseudogene	0.0947448	0.049506	0.0940139	0.299868	0	0.0955899	0.0472768	0.0964139	0.0479353	0.0483273	0	0.142028	0.0491249	0.096348	0.190517	0.0948904	0.0521628	0.192973	0.102938	0.221085
ENSMUSG00000014668	Chfr	ENSMUST00000198066.4,ENSMUST00000200038.1,ENSMUST00000198633.4,ENSMUST00000014812.12,ENSMUST00000199672.4,ENSMUST00000197005.1,ENSMUST00000199283.1,ENSMUST00000197968.1,ENSMUST00000199557.4,ENSMUST00000197010.4,ENSMUST00000199811.2,ENSMUST00000112519.8	nonsense_mediated_decay,retained_intron,protein_coding	23.5914	30.1987	23.4095	24.8891	23.4629	26.1438	26.0022	25.3569	28.9529	24.6469	30.8108	25.8965	25.6923	24.5206	21.8618	29.7481	22.43	21.3235	24.6023	21.5558
ENSMUSG00000086247	Gm15787	ENSMUST00000135366.7	processed_transcript	0.18949	0.148518	0.282042	0.24989	0.285552	0.525744	0.189107	0.144621	0.239677	0.0966545	0.186168	0.236714	0.245624	0.192696	0.285775	0.284671	0.208651	0.57892	0.154407	0.110543
ENSMUSG00000029502	Golga3	ENSMUST00000031477.8,ENSMUST00000139611.7,ENSMUST00000136900.1,ENSMUST00000112512.7,ENSMUST00000125380.1	retained_intron,protein_coding	53.3413	59.3082	54.4811	56.6251	54.3977	59.2179	62.0744	60.6444	56.1802	57.9927	59.4342	52.7871	56.2971	59.4467	59.9176	51.1934	56.6488	54.1773	56.1014	45.2672
ENSMUSG00000104720	Gm43138	ENSMUST00000199123.1	sense_intronic	0.236862	0.346542	0.141021	0.349846	0.428329	0.430154	0.283661	0.289242	0.431418	0.241636	0.279252	0.142028	0.294749	0.48174	0.190517	0.284671	0.312977	0.192973	0.102938	0.276357
ENSMUSG00000029501	Ankle2	ENSMUST00000086674.9,ENSMUST00000196821.1,ENSMUST00000196865.1,ENSMUST00000197101.1,ENSMUST00000031474.10,ENSMUST00000197188.4	processed_transcript,retained_intron,protein_coding	39.2717	40.793	40.52	36.334	37.7405	40.3389	40.2325	40.9759	44.4361	38.3718	41.3293	41.993	39.8403	43.2602	44.1523	41.135	40.7913	39.8007	43.3885	34.7657
ENSMUSG00000029500	Pgam5	ENSMUST00000136738.2,ENSMUST00000112505.8,ENSMUST00000059229.15,ENSMUST00000196381.1	retained_intron,protein_coding	18.8542	19.3074	18.3327	20.5909	19.2272	19.0224	15.9323	19.7167	18.5989	18.4127	18.1979	17.6588	18.1271	20.3776	20.5758	18.5036	19.6132	19.9245	19.8671	18.5712
ENSMUSG00000029499	Pxmp2	ENSMUST00000141550.1,ENSMUST00000031472.11,ENSMUST00000126882.1,ENSMUST00000155266.1	nonsense_mediated_decay,processed_transcript,retained_intron,protein_coding	3.83716	3.81196	4.98274	4.04822	3.80737	3.63241	4.6804	4.24221	3.21167	3.47956	4.88692	4.92364	4.17561	3.90209	3.52456	4.55474	4.53816	3.2323	3.03668	3.15046
ENSMUSG00000007080	Pole	ENSMUST00000112481.1,ENSMUST00000152495.7,ENSMUST00000112482.1,ENSMUST00000131887.1,ENSMUST00000141506.1,ENSMUST00000182442.1,ENSMUST00000007296.11	retained_intron,protein_coding	2.36862	1.93074	2.16232	1.94914	1.76091	1.81621	2.31656	1.3498	1.43806	2.07807	2.09439	1.42028	2.01412	1.92696	2.23857	1.85036	2.92112	2.21919	2.41905	2.37667
ENSMUSG00000081256	Gm15791	ENSMUST00000120365.1	processed_pseudogene	0	0.049506	0	0	0	0	0	0	0	0	0	0	0	0	0	0	0	0	0	0
ENSMUSG00000029503	P2rx2	ENSMUST00000199165.4,ENSMUST00000200214.1,ENSMUST00000200037.4,ENSMUST00000112478.7,ENSMUST00000058016.15,ENSMUST00000195985.4	retained_intron,protein_coding	0.0947448	0	0.0940139	0.049978	0	0	0.0472768	0	0.0958707	0.0483273	0.0465421	0.0473427	0.0491249	0	0.142888	0.0474452	0.0521628	0.14473	0	0.165814
ENSMUSG00000072754	Lrcol1	ENSMUST00000190963.1,ENSMUST00000100924.4,ENSMUST00000190060.1,ENSMUST00000186408.6,ENSMUST00000185691.6	nonsense_mediated_decay,retained_intron,protein_coding	0	0	0	0	0	0	0	0	0	0	0	0	0	0.096348	0	0	0	0	0	0
ENSMUSG00000043323	Fbrsl1	ENSMUST00000198415.1,ENSMUST00000056124.10,ENSMUST00000069483.11,ENSMUST00000196801.4,ENSMUST00000198768.1,ENSMUST00000200293.1,ENSMUST00000198834.1,ENSMUST00000200311.1	nonsense_mediated_decay,processed_transcript,protein_coding	67.1267	67.2292	65.2927	61.5729	60.3943	68.299	63.1618	62.1388	62.8432	56.4462	58.2241	64.2441	63.7149	65.5648	65.2521	66.7554	66.7162	60.6901	65.3144	84.0124
ENSMUSG00000097904	Gm26711	ENSMUST00000180866.1	lincRNA	0.521096	0.346542	0.47007	0.349846	0.666289	0.430154	0.803705	0.723105	0.575224	0.966545	0.418878	0.473427	0.442124	0.626262	0.523922	0.616787	0.521628	0.337703	0.308815	0.718527
ENSMUSG00000105603	Gm32996	ENSMUST00000199828.1	processed_pseudogene	0	0	0	0	0	0	0	0	0	0	0	0	0	0	0	0	0	0.0482433	0	0.110543
ENSMUSG00000048215	A630023P12Rik	ENSMUST00000142879.1,ENSMUST00000196681.1,ENSMUST00000129007.1,ENSMUST00000141532.7,ENSMUST00000141420.1	lincRNA	0.710586	1.58419	0.611091	0.899604	1.1898	0.812514	0.661875	0.819519	1.00664	0.434945	0.651589	0.662798	0.785998	1.01165	0.523922	0.379562	0.521628	0.385947	0.926445	0.552713
ENSMUSG00000033316	Galnt9	ENSMUST00000200404.4,ENSMUST00000165856.2,ENSMUST00000040001.13	nonsense_mediated_decay,protein_coding	121.415	114.111	120.855	122.296	99.5626	107.969	112.235	112.853	117.154	112.168	101.322	99.325	100.952	104.297	101.831	82.9816	93.6844	114.964	104.534	93.6296
ENSMUSG00000033294	Noc4l	ENSMUST00000124612.1,ENSMUST00000199795.1,ENSMUST00000150100.7,ENSMUST00000042147.5,ENSMUST00000123380.1,ENSMUST00000145712.7	retained_intron,protein_coding	18.8068	19.1588	17.8156	18.9916	15.753	18.4966	19.2416	17.5955	18.3113	17.3495	16.2432	16.712	16.3095	18.2579	17.1465	16.0839	16.1705	17.6088	17.7569	18.3501
ENSMUSG00000029504	Ddx51	ENSMUST00000148773.1,ENSMUST00000031478.5,ENSMUST00000136442.1,ENSMUST00000136629.1,ENSMUST00000143087.1	nonsense_mediated_decay,retained_intron,protein_coding	16.8646	16.0895	15.7003	16.9925	16.2765	17.4929	15.6959	17.5955	17.1609	16.5762	16.3828	16.0492	15.9656	16.5719	15.1461	14.6131	15.5967	15.5826	15.2863	14.4258
ENSMUSG00000105161	Gm42595	ENSMUST00000196771.1	lincRNA	1.04219	0.990121	1.17517	1.34941	0.618697	1.48164	1.4183	1.44621	1.15045	0.821563	1.07047	1.42028	1.03162	1.15618	1.80991	1.42336	1.72137	1.20608	0.926445	0.773798
ENSMUSG00000029505	Ep400	ENSMUST00000041558.14,ENSMUST00000125325.1,ENSMUST00000112436.8,ENSMUST00000146458.8,ENSMUST00000122901.1,ENSMUST00000146652.1,ENSMUST00000129884.1,ENSMUST00000112433.1,ENSMUST00000144581.1,ENSMUST00000112435.8,ENSMUST00000141986.1	processed_transcript,retained_intron,protein_coding	100.998	102.577	93.5439	96.6575	100.276	97.9796	107.507	100.56	93.8095	95.8813	94.3407	90.1405	95.6461	101.792	101.546	93.04	105.63	85.8249	94.24	102.031
ENSMUSG00000029507	Pus1	ENSMUST00000086643.11,ENSMUST00000149208.1,ENSMUST00000031481.12,ENSMUST00000112426.7,ENSMUST00000136483.7,ENSMUST00000170468.7,ENSMUST00000031483.14	protein_coding	10.7062	11.3369	10.2475	10.3454	9.56601	10.2281	10.4482	11.2804	9.77881	9.42381	10.0531	10.7941	9.4811	9.82749	9.76399	9.3467	9.12849	7.76718	8.90416	6.90891
ENSMUSG00000097152	Gm26515	ENSMUST00000181141.1	lincRNA	0	0.198024	0.047007	0.199912	0.0951841	0.143385	0.0472768	0.048207	0	0.0966545	0.0465421	0.0946854	0.0491249	0.048174	0.238146	0.0948904	0.0521628	0	0	0
ENSMUSG00000029512	Ulk1	ENSMUST00000196440.4,ENSMUST00000031490.10,ENSMUST00000199568.1,ENSMUST00000198470.1,ENSMUST00000196094.4,ENSMUST00000200299.1,ENSMUST00000199717.1,ENSMUST00000196883.1,ENSMUST00000198561.1,ENSMUST00000197768.1,ENSMUST00000200099.1	nonsense_mediated_decay,processed_transcript,retained_intron,protein_coding	92.992	95.5962	87.2919	90.3103	99.2771	94.1082	92.0951	89.4721	91.0292	91.9184	85.8235	91.8922	90.5371	93.4575	88.1617	87.3466	86.6946	87.9958	99.1811	121.486
ENSMUSG00000043510	Hscb	ENSMUST00000122921.1,ENSMUST00000144850.7,ENSMUST00000056937.11,ENSMUST00000145318.1	nonsense_mediated_decay,retained_intron,protein_coding	5.16359	4.30703	4.60668	4.19815	4.61643	4.25375	5.01134	4.67608	4.60179	4.20447	4.84037	5.68113	4.71599	5.54001	5.95366	5.59853	4.9033	5.11379	5.40426	5.47186
ENSMUSG00000029521	Chek2	ENSMUST00000196650.1,ENSMUST00000198373.1,ENSMUST00000200172.1,ENSMUST00000199937.4,ENSMUST00000200630.1,ENSMUST00000066160.2	nonsense_mediated_decay,processed_transcript,retained_intron,protein_coding	1.84752	1.88123	2.11531	2.44892	2.71275	1.95959	2.08018	1.73545	2.49264	2.1264	2.28056	2.50916	2.45624	1.54157	2.2862	2.22992	2.86895	2.46041	2.1617	1.76868
ENSMUSG00000104602	Gm42779	ENSMUST00000198807.1	processed_pseudogene	0	0	0	0.049978	0	0	0	0.048207	0	0	0	0	0	0.048174	0	0	0	0	0	0
ENSMUSG00000033209	Ttc28	ENSMUST00000128584.1,ENSMUST00000129017.1,ENSMUST00000040111.9,ENSMUST00000125470.1,ENSMUST00000156290.8,ENSMUST00000143505.1	processed_transcript,retained_intron,protein_coding	24.0178	22.8223	22.6104	21.1407	25.7473	25.3791	26.7587	22.2234	19.1262	25.3718	20.8974	21.7303	23.4326	25.8213	22.0523	25.2408	29.0547	28.8495	25.9919	30.3992
ENSMUSG00000081104	Gm15989	ENSMUST00000121895.1	processed_pseudogene	0	0	0	0	0	0	0.0945535	0	0	0	0	0.0473427	0	0	0	0	0	0	0	0.0552713
ENSMUSG00000050017	Pitpnb	ENSMUST00000200298.1,ENSMUST00000196192.1,ENSMUST00000086635.8,ENSMUST00000198137.1	processed_transcript,retained_intron,protein_coding	89.9602	87.4277	88.8432	88.8109	91.9479	100.847	88.2657	93.7144	92.659	94.8664	87.5921	94.8748	92.5021	96.7815	94.7346	92.6605	96.2925	89.9738	90.2254	82.5753
ENSMUSG00000070576	Mn1	ENSMUST00000138784.1,ENSMUST00000094463.4	processed_transcript,protein_coding	27.3812	30.0502	27.5931	27.1381	22.9394	26.1916	26.5695	22.5609	26.652	23.7287	22.4333	24.1921	23.4817	24.5206	21.7189	22.8211	23.0038	17.6571	23.2126	22.3296
ENSMUSG00000052848	C130026L21Rik	ENSMUST00000199587.1,ENSMUST00000198458.1,ENSMUST00000196725.1,ENSMUST00000064930.7	lincRNA	3.26869	3.41592	3.71355	4.24813	4.09292	4.20595	3.64031	3.51911	4.31418	3.57622	3.35103	3.31399	3.63524	3.17948	4.42952	3.79562	3.75572	3.18406	3.75725	3.15046
ENSMUSG00000104833	Gm42489	ENSMUST00000198964.1	lincRNA	0.757958	0.445554	0.282042	0.399824	0.523513	0.621334	0.283661	0.241035	0.143806	0.193309	0.465421	0.615455	0.196499	0.337218	0.714439	0.379562	0.417302	0.337703	0.720568	0.44217
ENSMUSG00000096949	Gm26897	ENSMUST00000180627.1	protein_coding	0.0473724	0	0.047007	0	0	0	0.0472768	0	0	0.0483273	0.0930841	0.0473427	0	0	0	0.0948904	0	0	0	0.0552713
ENSMUSG00000085271	E130006D01Rik	ENSMUST00000129065.7,ENSMUST00000129146.1,ENSMUST00000137398.7	lincRNA	0.710586	0.544566	0.329049	0.549758	0.428329	0.334564	0.567321	0.433863	0.527289	0.241636	0.325794	0.568113	0.294749	0.433566	0.61918	0.332116	0.573791	0.241217	0.360284	0.552713
ENSMUSG00000085919	Gm16019	ENSMUST00000149538.1	lincRNA	0.18949	0	0.047007	0	0.0475921	0.0477949	0.0472768	0	0.143806	0	0.0930841	0	0	0	0.0952585	0.0948904	0.104326	0	0	0.0552713
ENSMUSG00000106060	Gm42488	ENSMUST00000197648.1	lincRNA	0.142117	0.049506	0	0.149934	0	0.0477949	0	0	0	0.0483273	0.0465421	0	0.0491249	0	0.0476292	0	0	0	0.257346	0
ENSMUSG00000101683	1700028D13Rik	ENSMUST00000186834.6,ENSMUST00000187272.1	lincRNA	0	0	0	0	0	0	0.0472768	0	0	0	0	0	0	0	0	0	0	0	0.0514692	0
ENSMUSG00000097767	Miat	ENSMUST00000181535.8,ENSMUST00000182953.7,ENSMUST00000182509.7,ENSMUST00000183036.1,ENSMUST00000182258.7,ENSMUST00000182699.1	lincRNA	125.537	188.568	111.265	135.54	127.737	147.83	143.485	149.056	147.305	117.822	192.033	138.099	140.301	136.67	112.024	196.85	116.532	88.0923	106.901	144.148
ENSMUSG00000097986	Gm26953	ENSMUST00000212526.1,ENSMUST00000212599.1,ENSMUST00000213051.1,ENSMUST00000212309.1,ENSMUST00000213040.1,ENSMUST00000182389.1,ENSMUST00000212840.1,ENSMUST00000212928.1,ENSMUST00000212464.1	lincRNA	0.236862	0.49506	0.141021	0.449802	0.142776	0.334564	0.378214	0.289242	0.143806	0.0483273	0.23271	0.142028	0.147375	0.192696	0.142888	0.332116	0.36514	0.0964867	0.205877	0.276357
ENSMUSG00000066975	Cryba4	ENSMUST00000112383.7,ENSMUST00000112385.7,ENSMUST00000086629.5	protein_coding	0.473724	0.693085	0.282042	0.349846	0.475921	0.334564	0.520044	0.337449	0.287612	0.193309	0.23271	0.52077	0.687748	0.818958	0.809697	0.854013	0.730279	0.72365	0.874976	0.276357
ENSMUSG00000029343	Crybb1	ENSMUST00000112375.1,ENSMUST00000131673.7,ENSMUST00000031286.12	protein_coding	2.7476	3.36641	3.14947	4.34809	3.95014	3.05888	3.35665	2.89242	2.97199	3.62454	2.74598	2.65119	2.84924	3.13131	4.42952	3.55839	2.45165	3.61825	3.65431	3.03992
ENSMUSG00000029344	Tpst2	ENSMUST00000031287.10,ENSMUST00000140262.1,ENSMUST00000139482.1,ENSMUST00000198502.1,ENSMUST00000071455.5,ENSMUST00000134071.7,ENSMUST00000151947.1	nonsense_mediated_decay,retained_intron,protein_coding	25.9601	25.1491	27.217	27.188	28.2697	24.232	27.3732	25.7425	25.3578	29.3346	22.9918	28.2636	25.6923	24.9541	24.1957	28.989	28.846	28.753	27.6904	28.6858
ENSMUSG00000029345	Tfip11	ENSMUST00000031288.13,ENSMUST00000129528.1,ENSMUST00000198238.4,ENSMUST00000126736.1	retained_intron,protein_coding	43.3457	46.4367	43.9985	46.3296	39.549	46.0743	43.3528	43.9166	38.588	48.4722	40.0727	44.7389	42.6404	45.4281	43.1521	38.9525	43.6603	41.1998	43.5944	35.9264
ENSMUSG00000029346	Srrd	ENSMUST00000147940.1,ENSMUST00000125628.7,ENSMUST00000031289.6,ENSMUST00000156083.7,ENSMUST00000146510.7,ENSMUST00000155756.7	processed_transcript,retained_intron,protein_coding	8.38491	8.56454	9.63643	8.84611	7.94788	9.22442	10.3063	8.38801	8.86804	8.21563	7.86561	8.80575	8.1056	8.18958	7.90645	8.3978	9.44147	8.82853	8.90416	8.06961
ENSMUSG00000042328	Hps4	ENSMUST00000133708.1,ENSMUST00000035279.3,ENSMUST00000112359.8,ENSMUST00000175718.1,ENSMUST00000177121.1,ENSMUST00000129839.1,ENSMUST00000176737.1	processed_transcript,retained_intron,protein_coding	16.9593	16.238	16.0764	14.6436	16.3241	15.6767	16.1214	15.8601	14.9079	14.1599	17.3136	15.9072	16.113	17.6799	14.4317	19.1679	15.4924	17.8018	17.6539	16.6919
ENSMUSG00000051503	Gm6583	ENSMUST00000051117.2	protein_coding	0.0473724	0	0.047007	0.149934	0.23796	0.28677	0.0472768	0.144621	0.0479353	0.0966545	0.325794	0.142028	0.245624	0.24087	0	0.0474452	0.208651	0.192973	0.154407	0.221085
ENSMUSG00000029348	Asphd2	ENSMUST00000199095.1,ENSMUST00000196256.1,ENSMUST00000200227.1,ENSMUST00000198357.1,ENSMUST00000197585.4,ENSMUST00000199906.1,ENSMUST00000031291.8	processed_transcript,protein_coding	107.725	107.527	105.766	109.302	104.941	100.465	106.373	116.42	112.504	113.279	99.2742	114.948	100.313	96.5888	107.404	102.719	115.749	98.8988	110.556	86.0022
ENSMUSG00000058153	Sez6l	ENSMUST00000075387.10,ENSMUST00000200575.4,ENSMUST00000197425.1,ENSMUST00000212758.1,ENSMUST00000212480.1,ENSMUST00000079491.13	protein_coding	333.881	343.72	329.566	330.155	327.576	334.66	352.306	359.142	323.18	326.354	303.175	315.871	327.565	330.714	354.028	278.788	343.805	297.565	319.623	362.801
ENSMUSG00000072722	Gm6588	ENSMUST00000100882.2	protein_coding	0.18949	0.346542	0.0940139	0.149934	0.380737	0.477949	0.378214	0.385656	0.335547	0.434945	0.23271	0.236714	0.294749	0.289044	0.381034	0.379562	0.208651	0.28946	0.154407	0
ENSMUSG00000098027	Gm27004	ENSMUST00000183300.1	lincRNA	1.75278	1.78222	1.92729	1.39938	1.47535	1.95959	1.2292	1.73545	1.19838	1.25651	1.53589	1.657	1.86674	1.39705	1.33362	1.4708	0.678116	3.03933	2.1617	2.26612
ENSMUSG00000097962	1700034G24Rik	ENSMUST00000182949.1,ENSMUST00000183186.7	lincRNA	0	0.297036	0.235035	0.099956	0.475921	0.143385	0.14183	0.241035	0.575224	0.193309	0.23271	0.331399	0.0982497	0.192696	0.190517	0.142336	0.208651	0.241217	0.154407	0.110543
ENSMUSG00000105152	Gm42864	ENSMUST00000198371.1	lincRNA	2.46336	2.97036	2.35035	2.89873	2.14164	2.91549	2.41112	2.84421	2.06122	2.60967	2.3271	1.27825	2.45624	2.36053	2.2862	2.18248	4.79898	5.30677	4.169	2.54248
ENSMUSG00000104807	Gm42865	ENSMUST00000197981.1	lincRNA	0.0473724	0.198024	0.376056	0.349846	0.142776	0.19118	0.236384	0.192828	0.383483	0.193309	0.139626	0.284056	0.392999	0.289044	0.190517	0.237226	0.208651	0.86838	0.514692	0.884341
ENSMUSG00000072720	Myo18b	ENSMUST00000182189.1,ENSMUST00000086617.10,ENSMUST00000183273.1,ENSMUST00000183029.7	nonsense_mediated_decay,processed_transcript,protein_coding	1.84752	1.83172	2.30334	1.74923	2.52238	3.01108	2.74205	2.02469	2.06122	2.22305	1.81514	2.74588	2.70187	2.16783	2.57198	2.46715	2.60814	2.26744	2.72787	2.32139
ENSMUSG00000042249	Grk3	ENSMUST00000200332.4,ENSMUST00000065167.8,ENSMUST00000199337.1,ENSMUST00000197776.1,ENSMUST00000195928.1,ENSMUST00000197888.4	nonsense_mediated_decay,retained_intron,protein_coding	101.472	108.171	92.5097	106.303	104.845	119.774	119.516	111.744	110.779	106.9	113.19	116.321	100.952	104.008	114.263	102.339	99.4223	90.3597	100.622	86.2232
ENSMUSG00000042240	Crybb2	ENSMUST00000137485.7,ENSMUST00000199639.1,ENSMUST00000031295.7,ENSMUST00000144833.1,ENSMUST00000112336.7	processed_transcript,protein_coding	0	0	0	0	0	0	0	0	0	0.0483273	0	0	0	0	0	0	0	0	0	0
ENSMUSG00000105406	Gm43247	ENSMUST00000198638.1	processed_pseudogene	0	0.049506	0	0	0.0475921	0	0	0	0	0	0	0.0473427	0	0	0.0952585	0	0	0	0	0
ENSMUSG00000029352	Crybb3	ENSMUST00000134039.1,ENSMUST00000155042.7,ENSMUST00000153382.1,ENSMUST00000120506.7,ENSMUST00000131708.1,ENSMUST00000136352.1,ENSMUST00000140352.7,ENSMUST00000117143.7,ENSMUST00000076069.12,ENSMUST00000118226.7,ENSMUST00000119627.7	processed_transcript,retained_intron,protein_coding	0.710586	0.742591	1.17517	0.849626	0.666289	1.14708	0.898259	0.530277	0.910771	0.241636	0.791215	1.04154	0.736873	0.48174	0.809697	1.28102	1.4084	1.1096	1.02938	0.994884
ENSMUSG00000051339	2900026A02Rik	ENSMUST00000050125.8,ENSMUST00000211733.1,ENSMUST00000212276.1	protein_coding	107.914	102.775	105.39	107.453	94.5179	110.167	120.508	101.958	106.416	109.123	93.9219	101.882	103.211	103.381	106.023	89.4816	107.873	100.636	115.034	101.699
ENSMUSG00000106659	Gm43095	ENSMUST00000196278.1	lincRNA	0.0947448	0	0.047007	0.049978	0.0951841	0	0.0472768	0	0.0479353	0	0.0930841	0.0473427	0	0.048174	0	0.0474452	0.156488	0	0.0514692	0
ENSMUSG00000066964	Tmem211	ENSMUST00000086615.2	protein_coding	0.0473724	0	0	0.049978	0	0	0.0472768	0	0.0479353	0	0	0.0473427	0	0.096348	0	0.0474452	0	0	0.0514692	0
ENSMUSG00000042216	Sgsm1	ENSMUST00000138266.1,ENSMUST00000156340.1,ENSMUST00000057209.11,ENSMUST00000112325.7,ENSMUST00000147856.7,ENSMUST00000140981.1,ENSMUST00000048112.12,ENSMUST00000112324.1,ENSMUST00000154248.7,ENSMUST00000145708.7	processed_transcript,retained_intron,protein_coding	95.1237	93.0713	84.6595	92.2094	93.6612	95.2075	91.1496	92.7502	92.5631	89.937	78.7957	87.3947	89.6529	92.5904	87.4473	73.5875	77.6183	93.8815	81.4757	73.5108
ENSMUSG00000063430	Wscd2	ENSMUST00000094452.3,ENSMUST00000181650.1,ENSMUST00000138757.2,ENSMUST00000180565.1,ENSMUST00000198673.1,ENSMUST00000181294.1	processed_transcript,retained_intron,protein_coding	86.5493	83.5662	84.1425	86.1621	75.0527	89.2331	89.164	86.5797	85.5166	81.1898	73.4899	75.417	80.0244	80.7396	80.2076	66.5656	94.519	76.0797	83.4315	83.9571
ENSMUSG00000042190	Cmklr1	ENSMUST00000151460.1,ENSMUST00000142854.1,ENSMUST00000132065.7,ENSMUST00000047936.12	processed_transcript,protein_coding	5.06884	3.01987	3.90158	3.39851	4.47365	3.96698	4.86951	2.84421	4.26625	4.2528	8.70336	7.38546	7.41785	7.65966	8.81141	10.2482	10.7455	10.5653	10.9115	9.28558
ENSMUSG00000042184	1700069L16Rik	ENSMUST00000162388.7,ENSMUST00000047891.5,ENSMUST00000159233.1	processed_transcript,protein_coding	0	0	0	0	0.0475921	0	0.0472768	0	0.0479353	0	0	0	0.0491249	0	0	0	0.0521628	0	0	0
ENSMUSG00000053334	Ficd	ENSMUST00000065698.6	protein_coding	17.0541	16.634	18.8498	16.6427	16.9904	16.4415	16.3578	16.5832	15.0517	17.3012	16.9413	17.4221	16.4077	17.6799	18.0991	16.0365	16.8486	18.429	16.6245	19.9529
ENSMUSG00000018974	Sart3	ENSMUST00000196778.1,ENSMUST00000198246.1,ENSMUST00000198556.1,ENSMUST00000197041.1,ENSMUST00000019118.7,ENSMUST00000198097.1,ENSMUST00000196738.1	nonsense_mediated_decay,processed_transcript,retained_intron,protein_coding	42.493	41.288	39.1098	38.5331	39.549	41.7728	40.9417	40.9277	39.5467	41.9481	39.2815	39.1524	41.1666	39.4545	39.2465	39.7116	39.9045	38.3052	39.0651	30.3992
ENSMUSG00000105031	Gm3511	ENSMUST00000199823.1	processed_pseudogene	0.0473724	0.049506	0.0940139	0.099956	0	0	0.0472768	0.0964139	0.0479353	0	0.0930841	0.0946854	0.0491249	0.096348	0.0952585	0.0948904	0.0521628	0.0964867	0.0514692	0.331628
ENSMUSG00000025825	Iscu	ENSMUST00000145592.1,ENSMUST00000123616.7,ENSMUST00000112312.7,ENSMUST00000026937.11,ENSMUST00000112311.7,ENSMUST00000145778.7,ENSMUST00000134881.1	nonsense_mediated_decay,protein_coding	56.0889	57.2785	62.5193	58.1744	63.2023	51.5707	57.1103	59.1018	58.0497	57.3161	55.1058	62.4451	58.0656	53.7622	57.1075	58.5948	52.9974	59.1463	55.0205	48.086
ENSMUSG00000054675	Tmem119	ENSMUST00000160374.1,ENSMUST00000067853.5	protein_coding	27.9971	21.5846	25.2427	24.2893	26.8419	25.2357	24.9621	21.8378	25.2619	23.5837	30.3454	34.9863	32.4715	32.3247	35.2456	43.0802	39.0699	50.4625	39.0651	32.7206
ENSMUSG00000048163	Selplg	ENSMUST00000198891.1,ENSMUST00000199109.1,ENSMUST00000100874.5,ENSMUST00000202555.1,ENSMUST00000201194.3,ENSMUST00000201931.1	retained_intron,protein_coding	45.9986	33.4661	39.4859	37.1836	39.3111	37.6624	37.7741	32.8289	34.1779	39.725	55.8505	71.6769	68.1362	72.7427	67.824	84.0254	87.9987	87.3204	88.9902	93.1874
ENSMUSG00000004530	Coro1c	ENSMUST00000168634.1,ENSMUST00000163264.7,ENSMUST00000004646.12,ENSMUST00000168399.1,ENSMUST00000171630.1,ENSMUST00000168493.1,ENSMUST00000163995.7,ENSMUST00000172016.1,ENSMUST00000111283.2,ENSMUST00000166647.7,ENSMUST00000164980.7	nonsense_mediated_decay,processed_transcript,retained_intron,protein_coding	85.2229	85.4474	88.8902	89.1108	79.1932	85.1706	86.1855	87.2064	88.5366	85.9259	80.0058	93.2178	84.2	87.1467	87.4949	80.3247	91.8587	92.4342	91.2033	83.4044
ENSMUSG00000105664	Gm42797	ENSMUST00000197573.1	lincRNA	0.236862	0	0.0940139	0.149934	0.285552	0.19118	0.0945535	0.144621	0.0958707	0.0483273	0.186168	0.236714	0	0.144522	0.190517	0.0948904	0.0521628	0	0.0514692	0.386899
ENSMUSG00000042121	Ssh1	ENSMUST00000159592.7,ENSMUST00000162322.1,ENSMUST00000077689.13,ENSMUST00000162396.1,ENSMUST00000159510.1,ENSMUST00000112298.9	nonsense_mediated_decay,retained_intron,protein_coding	27.3812	27.9709	27.3581	27.7378	28.2221	27.6733	25.9077	27.0441	25.5495	22.4238	26.1101	24.9023	28.3942	31.1686	26.0056	27.3759	26.3944	25.3277	27.8448	31.5046
ENSMUSG00000042096	Dao	ENSMUST00000086599.10,ENSMUST00000112292.8,ENSMUST00000162214.1,ENSMUST00000199175.1,ENSMUST00000161610.5	retained_intron,protein_coding	0.947448	0.198024	0.47007	0.299868	0.190368	1.29046	0.330937	0.192828	0.383483	0.193309	0.325794	0.331399	0.196499	0.24087	0.0476292	0.521897	0.521628	0.14473	0.411753	0.386899
ENSMUSG00000042078	Svop	ENSMUST00000150106.1,ENSMUST00000149480.1,ENSMUST00000134790.7,ENSMUST00000140151.1,ENSMUST00000058472.12	processed_transcript,retained_intron,protein_coding	167.272	165.202	163.584	170.975	160.528	163.506	166.272	170.46	168.253	171.03	137.904	156.988	154.743	159.311	160.225	140.865	156.123	166.246	158.165	129.501
ENSMUSG00000029592	Usp30	ENSMUST00000200119.2,ENSMUST00000202603.3,ENSMUST00000160164.1,ENSMUST00000162506.1,ENSMUST00000196574.1,ENSMUST00000198457.1,ENSMUST00000031588.11	processed_transcript,retained_intron,protein_coding	44.6722	46.3872	44.1865	43.0311	43.166	43.6846	46.3312	43.3381	43.1418	46.9741	44.4942	45.8278	44.6054	44.4646	41.628	44.2189	47.1552	45.011	47.4031	38.3583
ENSMUSG00000106484	Gm17833	ENSMUST00000197629.1	processed_pseudogene	0.284234	0.346542	0.188028	0.199912	0.285552	0.0955899	0.330937	0.289242	0.0958707	0	0.0465421	0.473427	0.0982497	0.192696	0.190517	0.332116	0.208651	0.0964867	0.102938	0.165814
ENSMUSG00000044339	Alkbh2	ENSMUST00000112279.1,ENSMUST00000053657.12,ENSMUST00000149418.1	protein_coding	1.8949	2.27728	1.55123	1.79921	1.95127	2.29416	1.89107	1.68724	2.20503	1.98142	2.04785	2.65119	1.52287	1.68609	1.80991	2.32481	1.61705	2.17095	2.52199	1.43705
ENSMUSG00000029591	Ung	ENSMUST00000112275.7,ENSMUST00000031587.12,ENSMUST00000137402.1,ENSMUST00000143455.5,ENSMUST00000102584.10,ENSMUST00000200479.1	nonsense_mediated_decay,retained_intron,protein_coding	1.27905	1.43568	1.17517	1.19947	0.999433	1.05149	0.992812	0.819519	1.05458	1.15985	1.02393	1.37294	1.27725	1.108	1.00021	1.04379	0.93893	0.916623	1.23526	1.21597
ENSMUSG00000042010	Acacb	ENSMUST00000142489.1,ENSMUST00000143276.1,ENSMUST00000146841.1,ENSMUST00000031583.14,ENSMUST00000102582.7	retained_intron,protein_coding	9.14287	7.3764	9.4484	6.19727	12.2788	5.6876	10.2118	5.59201	5.12908	6.13756	8.37757	9.65792	7.1231	13.007	6.81098	9.06203	7.7201	8.87677	10.4482	9.00922
ENSMUSG00000084243	Gm13784	ENSMUST00000119639.1	processed_pseudogene	0	0	0	0	0.0475921	0	0	0.048207	0	0	0.0465421	0	0	0	0	0.0474452	0	0	0	0
ENSMUSG00000042002	Foxn4	ENSMUST00000129530.7,ENSMUST00000144050.1,ENSMUST00000147953.1,ENSMUST00000044790.11	nonsense_mediated_decay,retained_intron,protein_coding	0	0	0	0	0	0	0.0472768	0	0	0.0483273	0.0930841	0	0	0	0	0	0	0	0.0514692	0
ENSMUSG00000066952	Myo1h	ENSMUST00000196467.4,ENSMUST00000202006.3,ENSMUST00000125230.1,ENSMUST00000197773.4,ENSMUST00000199567.4,ENSMUST00000124316.7,ENSMUST00000196676.4,ENSMUST00000128379.2,ENSMUST00000152694.7,ENSMUST00000169347.5	processed_transcript,retained_intron,protein_coding	0.947448	1.03963	1.50422	1.14949	1.1898	1.00369	1.51286	0.819519	1.53393	0.821563	1.16355	1.84637	1.12987	1.39705	1.09547	0.854013	1.46056	1.59203	1.13232	0.884341
ENSMUSG00000001098	Kctd10	ENSMUST00000134173.7,ENSMUST00000123538.1,ENSMUST00000102581.10,ENSMUST00000134532.8,ENSMUST00000135170.7,ENSMUST00000132646.1,ENSMUST00000001125.5	nonsense_mediated_decay,processed_transcript,retained_intron,protein_coding	32.8764	30.7432	30.2725	35.2845	34.5518	34.3646	33.2828	31.4792	29.0968	33.8774	33.1379	29.7786	32.0785	35.3115	34.0549	28.0401	33.9058	37.8228	34.5873	24.9826
ENSMUSG00000029577	Ube3b	ENSMUST00000151809.2,ENSMUST00000150630.2,ENSMUST00000130169.7,ENSMUST00000074002.11,ENSMUST00000196651.4	nonsense_mediated_decay,processed_transcript,protein_coding	142.875	127.874	131.808	139.789	136.113	144.866	136.488	135.606	136.76	135.461	118.589	133.838	135.879	133.876	132.457	129.573	141.309	132.38	141.746	128.561
ENSMUSG00000029575	Mmab	ENSMUST00000123256.2,ENSMUST00000112245.5,ENSMUST00000031560.13	protein_coding	25.5337	26.2382	26.2299	26.3884	26.366	29.2983	28.0824	26.321	24.3512	27.9332	27.7391	27.3641	28.1485	22.0155	28.1013	29.8905	24.4122	27.8846	27.6389	35.4842
ENSMUSG00000041939	Mvk	ENSMUST00000137167.7,ENSMUST00000124260.7,ENSMUST00000125120.3,ENSMUST00000139420.2,ENSMUST00000112239.8,ENSMUST00000125650.5,ENSMUST00000043760.14	retained_intron,protein_coding	18.4752	14.3072	15.5123	16.3428	18.2278	17.3018	17.256	15.0888	15.6269	16.238	14.8935	19.1265	19.0113	16.62	17.9562	16.416	18.6221	22.9156	18.8377	17.4657
ENSMUSG00000041930	Fam222a	ENSMUST00000043650.7,ENSMUST00000130983.1	processed_transcript,protein_coding	9.14287	7.67344	9.58942	6.49714	6.47252	6.88247	7.23335	6.99001	7.14237	6.57251	7.3071	7.66952	8.64597	9.24941	7.23964	6.68977	8.34605	8.3461	9.36739	14.2047
ENSMUSG00000014158	Trpv4	ENSMUST00000112217.1,ENSMUST00000212469.1,ENSMUST00000112225.7,ENSMUST00000141828.1,ENSMUST00000112222.7,ENSMUST00000133019.7,ENSMUST00000071968.8,ENSMUST00000112219.7	processed_transcript,retained_intron,protein_coding	9.0955	1.88123	14.4311	1.39938	14.7059	1.19487	2.93116	1.49442	2.39677	1.30484	12.9852	12.2618	10.7583	14.8858	2.04806	9.53648	2.50381	11.1442	14.5658	13.5415
ENSMUSG00000011884	Gltp	ENSMUST00000112214.7,ENSMUST00000012028.13,ENSMUST00000112212.1	protein_coding	42.9194	34.2087	40.191	35.3844	32.9337	31.2579	36.6868	33.6003	31.11	33.9741	34.5807	41.4249	39.3981	43.8865	40.5801	45.7846	51.6933	49.3529	47.7119	71.7422
ENSMUSG00000002486	Tchp	ENSMUST00000202252.1,ENSMUST00000094441.10,ENSMUST00000112199.2,ENSMUST00000202105.1,ENSMUST00000131679.4,ENSMUST00000152999.7,ENSMUST00000124242.4,ENSMUST00000128625.1	processed_transcript,retained_intron,protein_coding	7.7217	8.56454	7.75615	6.99692	6.85326	8.5075	8.22616	6.70077	7.76553	6.62083	8.84299	8.99512	6.38623	8.67132	6.47758	9.39415	8.1374	6.75407	8.44094	7.29581
ENSMUSG00000041890	Git2	ENSMUST00000178440.7,ENSMUST00000144191.1,ENSMUST00000112183.7,ENSMUST00000112185.8,ENSMUST00000131016.1,ENSMUST00000130925.1,ENSMUST00000133096.1,ENSMUST00000202581.1,ENSMUST00000153756.7,ENSMUST00000043283.13,ENSMUST00000146044.7,ENSMUST00000135793.1,ENSMUST00000131993.7,ENSMUST00000086564.10,ENSMUST00000201442.1,ENSMUST00000155908.7,ENSMUST00000131582.7	processed_transcript,retained_intron,protein_coding	39.8875	40.5454	44.4216	40.2323	38.7875	39.144	43.8256	35.8178	37.1978	37.8886	42.6325	45.9698	40.921	46.1507	42.5805	47.4926	45.7989	45.5417	46.6311	48.5282
ENSMUSG00000041870	Ankrd13a	ENSMUST00000200704.1,ENSMUST00000102578.10,ENSMUST00000129001.7,ENSMUST00000137519.1,ENSMUST00000131803.1,ENSMUST00000140604.1	processed_transcript,retained_intron,protein_coding	53.3413	53.219	54.9511	49.2783	47.021	48.3685	60.2779	47.0018	53.8793	49.9221	60.9701	67.9368	58.7533	62.4335	62.3467	66.7079	73.9669	70.6282	61.66	58.6429
ENSMUSG00000072694	1500011B03Rik	ENSMUST00000112160.3,ENSMUST00000061251.5	protein_coding	57.4627	56.5359	57.8656	56.4252	49.3054	54.3906	51.6262	56.595	59.2481	57.2678	48.1245	57.3794	49.96	46.8733	52.6303	51.051	51.0674	50.8967	56.5646	86.997
ENSMUSG00000092252	Gm20499	ENSMUST00000140374.1	protein_coding	0.142117	0.148518	0.282042	0.299868	0	0.0955899	0.14183	0.144621	0.0958707	0.241636	0.23271	0.142028	0.294749	0.192696	0.142888	0.0474452	0.156488	0.14473	0.102938	0.165814
ENSMUSG00000092486	2610524H06Rik	ENSMUST00000100850.4	protein_coding	10.0429	10.2477	7.99118	9.19596	7.75751	7.83837	7.70611	9.40036	8.77217	10.487	8.28449	9.18449	8.6951	7.46697	8.09697	11.8613	8.45037	7.62245	7.92625	10.8332
ENSMUSG00000082052	Ywhaq-ps2	ENSMUST00000117738.1	processed_pseudogene	0	0.198024	0.047007	0	0.0951841	0.143385	0	0.048207	0	0.0966545	0.0465421	0.0473427	0.196499	0.144522	0.238146	0.0948904	0.312977	0.192973	0.102938	0
ENSMUSG00000029564	4930519G04Rik	ENSMUST00000142582.4,ENSMUST00000112153.5,ENSMUST00000134389.2,ENSMUST00000031547.11	retained_intron,protein_coding	0	0.049506	0	0	0	0	0	0	0	0	0	0	0	0	0	0.0474452	0	0.0482433	0	0
ENSMUSG00000107108	Gm9936	ENSMUST00000201635.1	protein_coding	0.284234	0.24753	0.188028	0.399824	0.23796	0.334564	0.236384	0.337449	0.335547	0.434945	0.23271	0.284056	0.0491249	0.529914	0.333405	0.189781	0.156488	0.28946	0.308815	0.276357
ENSMUSG00000029561	Oasl2	ENSMUST00000031542.12,ENSMUST00000201445.1,ENSMUST00000129707.1,ENSMUST00000150361.1,ENSMUST00000137828.1,ENSMUST00000146072.7,ENSMUST00000201919.1,ENSMUST00000144064.4,ENSMUST00000124716.2	nonsense_mediated_decay,retained_intron,protein_coding	6.01629	4.55456	9.16636	3.79833	10.5178	8.07734	9.59718	5.64022	3.78689	4.34945	8.33103	10.6521	8.54773	12.3325	10.669	50.197	17.5267	33.6256	45.1899	13.1546
ENSMUSG00000041827	Oasl1	ENSMUST00000155394.1,ENSMUST00000112143.3,ENSMUST00000031540.10,ENSMUST00000155274.1,ENSMUST00000140159.1,ENSMUST00000152329.1	processed_transcript,retained_intron,protein_coding	0.663213	0.198024	0.517077	0.049978	0.428329	0.334564	0.614598	0.337449	0.191741	0.241636	0.465421	0.615455	0.442124	0.72261	0.381034	1.4708	0.991093	1.92973	1.49261	0.44217
ENSMUSG00000029559	2210016L21Rik	ENSMUST00000140090.1,ENSMUST00000131427.7,ENSMUST00000147743.7,ENSMUST00000131771.2,ENSMUST00000031538.8	nonsense_mediated_decay,retained_intron,protein_coding	97.2081	100.596	96.4113	95.3581	91.1864	92.8178	90.1568	91.4486	92.9946	92.595	81.6348	94.3067	94.2215	88.3029	87.4949	97.7845	84.1908	92.386	93.1592	104.297
ENSMUSG00000029556	Hnf1a	ENSMUST00000176550.1,ENSMUST00000184027.1,ENSMUST00000176911.7,ENSMUST00000031535.11	nonsense_mediated_decay,retained_intron,protein_coding	0	0.049506	0	0.099956	0.0475921	0	0.14183	0.048207	0.0479353	0	0	0.0473427	0.0491249	0.048174	0.0476292	0.0948904	0.104326	0	0	0.0552713
ENSMUSG00000029550	Sppl3	ENSMUST00000201970.1,ENSMUST00000031530.8,ENSMUST00000128678.1,ENSMUST00000128590.2,ENSMUST00000150708.1	nonsense_mediated_decay,processed_transcript,retained_intron,protein_coding	53.3413	54.3081	54.5281	55.6755	52.1133	57.1149	55.7866	55.8237	49.9966	53.5949	46.4024	48.905	52.9075	51.8834	50.1536	49.3904	51.2239	49.6424	46.2193	40.2375
ENSMUSG00000086167	Gm13827	ENSMUST00000148801.1	processed_pseudogene	0	0	0	0	0.0475921	0.0955899	0	0.048207	0	0	0	0.0473427	0.0491249	0.048174	0	0.0948904	0	0	0	0
ENSMUSG00000072692	Rpl37rt	ENSMUST00000100847.4,ENSMUST00000201888.1,ENSMUST00000124641.1	transcribed_processed_pseudogene,processed_transcript	0.99482	1.08913	1.41021	1.04954	1.57054	0.860309	0.850982	0.915933	1.58187	1.30484	1.21009	1.3256	1.3755	1.108	1.57177	1.61314	1.14758	1.73676	1.64701	1.43705
ENSMUSG00000029545	Acads	ENSMUST00000141142.1,ENSMUST00000131726.7,ENSMUST00000031524.10,ENSMUST00000153374.1	processed_transcript,retained_intron,protein_coding	6.25315	5.19813	6.20492	5.09776	6.52011	4.97067	6.14598	5.10994	5.65637	6.18589	7.02785	7.14875	7.7126	7.32245	6.23943	8.68247	9.18065	7.71893	6.69099	6.24566
ENSMUSG00000046562	Unc119b	ENSMUST00000060798.5,ENSMUST00000153403.1,ENSMUST00000137140.1	retained_intron,protein_coding	31.5974	31.6344	32.1058	30.3866	35.2657	31.6402	33.6138	30.5632	30.391	31.896	32.4864	31.4356	31.489	32.2284	29.0062	31.8832	32.4974	35.7965	33.9182	26.696
ENSMUSG00000048578	Mlec	ENSMUST00000112121.5,ENSMUST00000124678.1	processed_transcript,protein_coding	116.489	111.29	111.971	120.497	139.397	125.701	117.53	114.443	120.557	117.194	123.895	130.003	140.497	123.807	131.981	132.704	128.425	128.568	128.879	132.043
ENSMUSG00000029544	Cabp1	ENSMUST00000112109.7,ENSMUST00000031519.13,ENSMUST00000145197.8,ENSMUST00000112112.1,ENSMUST00000151775.1,ENSMUST00000112113.7,ENSMUST00000201900.1	nonsense_mediated_decay,processed_transcript,retained_intron,protein_coding	75.9853	73.566	77.0914	73.0679	65.3439	72.4571	68.2677	76.5527	77.4635	70.3162	59.0619	70.8721	61.5534	63.4933	69.9674	72.3065	66.3511	58.085	62.6894	55.9346
ENSMUSG00000083182	Gm13828	ENSMUST00000122278.1	processed_pseudogene	0.0473724	0	0	0	0.0475921	0	0.0472768	0	0.0479353	0	0.139626	0.0473427	0	0	0	0	0	0.0482433	0.0514692	0
ENSMUSG00000060152	Pop5	ENSMUST00000140083.1,ENSMUST00000142233.1,ENSMUST00000081497.12,ENSMUST00000135455.1,ENSMUST00000128830.4,ENSMUST00000154800.1	nonsense_mediated_decay,processed_transcript,retained_intron,protein_coding	27.5707	27.9709	30.0375	30.0868	29.983	26.7652	27.5624	27.4298	30.1513	28.5131	26.1101	31.5303	29.917	24.9541	27.9107	31.7883	26.8117	26.3891	26.1978	20.5057
ENSMUSG00000041740	Rnf10	ENSMUST00000133276.1,ENSMUST00000153553.1,ENSMUST00000139853.1,ENSMUST00000112096.8,ENSMUST00000151085.1,ENSMUST00000202855.1,ENSMUST00000200923.1,ENSMUST00000040555.14,ENSMUST00000112097.7,ENSMUST00000128954.1,ENSMUST00000152613.1	nonsense_mediated_decay,processed_transcript,retained_intron,protein_coding	268.222	263.57	267.846	260.985	252.524	272.622	266.641	251.255	257.317	258.889	233.92	236.666	235.848	261.344	240.575	243.963	260.814	280.342	275.514	232.803
ENSMUSG00000083875	Gm13831	ENSMUST00000118764.1	processed_pseudogene	0	0	0	0.049978	0.0951841	0.0477949	0	0	0	0	0	0.0473427	0	0.144522	0.0476292	0	0	0	0	0
ENSMUSG00000041733	Coq5	ENSMUST00000129024.1,ENSMUST00000040421.10,ENSMUST00000201429.1	nonsense_mediated_decay,retained_intron,protein_coding	31.7869	29.4066	29.8964	30.0868	31.9343	30.4932	27.2314	28.5385	28.9529	27.5949	26.8082	29.4945	29.5732	29.5307	32.3879	28.0401	27.3333	30.538	27.9478	27.6357
ENSMUSG00000082610	Gm13829	ENSMUST00000119600.1	processed_pseudogene	0.0473724	0.049506	0.047007	0.049978	0.0475921	0.0477949	0.0472768	0.048207	0	0	0	0.0946854	0	0	0	0	0.104326	0	0.0514692	0.110543
ENSMUSG00000009013	Dynll1	ENSMUST00000112090.1,ENSMUST00000009157.3,ENSMUST00000125959.1,ENSMUST00000127552.1,ENSMUST00000123292.1,ENSMUST00000202980.1	processed_transcript,retained_intron,protein_coding	242.689	233.173	252.286	249.09	231.964	221.147	222.768	217.992	241.019	230.521	211.208	248.739	246.263	205.799	222.048	217.299	224.613	260.128	260.28	383.859
ENSMUSG00000086368	Gm13830	ENSMUST00000148916.1,ENSMUST00000124378.1,ENSMUST00000201195.1,ENSMUST00000149609.1,ENSMUST00000144202.1	lincRNA	1.75278	1.73271	1.17517	1.14949	1.71331	1.48164	1.37103	1.73545	1.29425	1.25651	1.62897	1.3256	1.67025	1.34887	1.57177	1.42336	1.72137	1.73676	1.02938	2.32139
ENSMUSG00000029538	Srsf9	ENSMUST00000142318.2,ENSMUST00000149510.1,ENSMUST00000144000.7,ENSMUST00000209604.1,ENSMUST00000031513.13	nonsense_mediated_decay,processed_transcript,protein_coding	28.3761	29.3076	30.1315	28.8873	28.936	28.7725	31.6754	27.3334	30.5827	32.7176	31.1366	29.2578	31.7347	29.1934	30.1969	34.4452	27.0203	31.1169	25.5802	22.606
ENSMUSG00000029536	Gatc	ENSMUST00000139167.2	protein_coding	27.6181	29.6541	29.3323	30.5865	27.2227	28.6292	25.2931	26.562	30.1993	26.5317	27.9718	26.0858	30.2609	26.592	27.1963	27.9927	26.916	26.0514	25.8375	49.302
ENSMUSG00000029535	Triap1	ENSMUST00000031508.4	protein_coding	7.24797	8.26751	9.02534	7.39675	6.32975	6.54791	7.18607	6.45973	7.28617	9.13385	7.58635	8.37966	8.15473	7.41879	6.71572	8.82481	7.25063	8.49083	6.99981	5.02969
ENSMUSG00000041697	Cox6a1	ENSMUST00000040154.8,ENSMUST00000137766.1	retained_intron,protein_coding	249.131	224.807	242.086	240.194	230.108	224.015	225.132	222.957	236.273	227.815	207.159	236.95	223.469	205.414	223.095	240.879	229.203	264.277	277.316	315.323
ENSMUSG00000107288	Gm42903	ENSMUST00000202607.1	lincRNA	0	0	0.0940139	0.049978	0.142776	0	0	0	0	0	0	0	0	0.048174	0	0.142336	0.0521628	0.0482433	0.0514692	0.0552713
ENSMUSG00000086352	4930401G09Rik	ENSMUST00000139500.1	lincRNA	0	0.0990121	0	0	0	0	0.0472768	0	0	0	0	0	0	0.048174	0	0	0	0	0	0
ENSMUSG00000087292	Gm13832	ENSMUST00000146546.1,ENSMUST00000151159.1	lincRNA	0.0947448	0.297036	0.141021	0.349846	0.285552	0.238975	0.14183	0.144621	0.287612	0.0483273	0.186168	0.284056	0.294749	0.144522	0.285775	0.521897	0.208651	0.43419	0.205877	0.331628
ENSMUSG00000054256	Msi1	ENSMUST00000150779.7,ENSMUST00000145005.1,ENSMUST00000067168.8,ENSMUST00000136586.5,ENSMUST00000151444.7,ENSMUST00000145840.7,ENSMUST00000130849.1,ENSMUST00000131079.7,ENSMUST00000139918.7	retained_intron,protein_coding	25.0126	21.5351	25.2427	21.1907	19.5127	25.4747	22.031	20.8736	20.037	19.8625	22.4333	21.825	22.9904	26.5439	22.3381	26	22.43	24.5076	23.8302	32.9417
ENSMUSG00000029522	Pla2g1b	ENSMUST00000125568.1,ENSMUST00000031495.10,ENSMUST00000112071.7,ENSMUST00000202822.1,ENSMUST00000145785.7	processed_transcript,protein_coding	0	0	0	0	0	0	0	0	0	0	0	0	0	0	0	0	0	0.0482433	0.0514692	0
ENSMUSG00000029524	Sirt4	ENSMUST00000112067.7,ENSMUST00000127479.1,ENSMUST00000112066.1,ENSMUST00000148139.1,ENSMUST00000131121.1,ENSMUST00000154729.1	processed_transcript,retained_intron,protein_coding	8.66915	9.8022	7.09805	8.69618	7.56714	9.65458	8.22616	8.82188	9.87468	7.10411	11.8682	8.19029	9.0881	6.84071	7.09676	12.146	6.46819	7.96015	7.36009	11.2201
ENSMUSG00000029528	Pxn	ENSMUST00000139834.1,ENSMUST00000129897.7,ENSMUST00000067268.14,ENSMUST00000152156.7,ENSMUST00000134198.1,ENSMUST00000202564.1,ENSMUST00000125007.7,ENSMUST00000125054.2,ENSMUST00000086523.6,ENSMUST00000212819.1,ENSMUST00000138139.1,ENSMUST00000153682.7,ENSMUST00000137716.7,ENSMUST00000157050.7	processed_transcript,retained_intron,protein_coding	38.7506	35.5453	35.5843	34.185	36.979	38.7617	42.2182	32.6843	36.6705	30.5912	41.8413	37.5901	37.3349	37.9611	33.4834	49.2481	40.0089	40.8139	37.1607	44.6592
ENSMUSG00000086849	Gm13840	ENSMUST00000149608.1	sense_intronic	0	0	0	0	0	0.0477949	0.0472768	0.048207	0	0	0	0.0473427	0	0	0	0	0	0	0	0
ENSMUSG00000067274	Rplp0	ENSMUST00000156359.1,ENSMUST00000152976.1,ENSMUST00000155584.1,ENSMUST00000086519.11	retained_intron,protein_coding	209.433	175.994	195.596	186.718	198.411	180.713	187.405	178.269	185.03	186.881	200.736	226.819	207.651	211.773	205.092	232.102	242.557	259.453	222.656	170.015
ENSMUSG00000041638	Gcn1l1	ENSMUST00000064454.11,ENSMUST00000136041.7,ENSMUST00000137523.1,ENSMUST00000202584.1,ENSMUST00000094427.6,ENSMUST00000141472.7,ENSMUST00000139933.1,ENSMUST00000129424.1,ENSMUST00000122964.1,ENSMUST00000125299.1	processed_transcript,retained_intron,protein_coding	86.7388	81.3879	76.1043	78.5654	85.7609	78.2881	84.1526	83.8319	73.5328	85.056	77.1667	76.6005	71.8205	83.5819	81.4936	70.978	88.3638	73.1369	74.2185	60.0799
ENSMUSG00000107121	1110006O24Rik	ENSMUST00000201728.1	lincRNA	0.615841	0.594072	0.564084	0.299868	0.428329	0.334564	0.709152	0.241035	0.335547	0.579927	0.418878	0.284056	0.736873	0.385392	0.381034	0.616787	0.782442	0.43419	0.926445	1.1607
ENSMUSG00000029518	Rab35	ENSMUST00000138885.1,ENSMUST00000031492.14	nonsense_mediated_decay,protein_coding	100.145	95.5467	102.663	101.106	94.5179	93.1523	95.1209	100.319	97.9319	104.435	95.132	94.0226	99.7235	95.8662	98.4496	97.8794	99.2137	92.8202	103.916	100.815
ENSMUSG00000041609	Bicdl1	ENSMUST00000148276.2,ENSMUST00000141976.1,ENSMUST00000117847.2,ENSMUST00000148840.1,ENSMUST00000055408.12,ENSMUST00000141950.1,ENSMUST00000118576.7,ENSMUST00000121746.7,ENSMUST00000148627.1,ENSMUST00000201869.1	nonsense_mediated_decay,processed_transcript,retained_intron,protein_coding	43.8195	43.1693	46.2078	42.6313	45.5932	43.111	46.0003	41.9883	48.3668	40.9332	45.4716	42.0403	43.9667	43.5493	40.8659	46.1642	41.6781	45.4452	50.1824	43.6643
ENSMUSG00000083833	Gm13841	ENSMUST00000118829.1	processed_pseudogene	0.0473724	0.148518	0.0940139	0.099956	0.0475921	0.19118	0.0472768	0.048207	0.0479353	0.0966545	0.23271	0.236714	0.0491249	0.144522	0.0952585	0.189781	0.104326	0	0.102938	0.165814
ENSMUSG00000029516	Cit	ENSMUST00000128702.1,ENSMUST00000139881.7,ENSMUST00000202734.1,ENSMUST00000147330.7,ENSMUST00000137952.7,ENSMUST00000134609.1,ENSMUST00000148245.7,ENSMUST00000141101.4,ENSMUST00000051704.14,ENSMUST00000153407.1,ENSMUST00000112008.8,ENSMUST00000102560.6,ENSMUST00000145363.7,ENSMUST00000146387.7,ENSMUST00000127976.2,ENSMUST00000122877.7,ENSMUST00000136780.1,ENSMUST00000123736.1,ENSMUST00000147479.7	nonsense_mediated_decay,processed_transcript,retained_intron,protein_coding	77.8328	81.3879	74.13	70.469	76.528	85.3617	73.1372	71.5392	70.6567	71.476	64.0419	66.8479	70.5433	77.8973	71.2533	76.0546	56.5445	73.3299	77.6155	83.7913
ENSMUSG00000029513	Prkab1	ENSMUST00000133098.8,ENSMUST00000031486.13,ENSMUST00000147343.7,ENSMUST00000148208.1,ENSMUST00000143524.7,ENSMUST00000111999.7,ENSMUST00000143146.1,ENSMUST00000141018.1,ENSMUST00000152174.1	nonsense_mediated_decay,retained_intron,protein_coding	14.4959	13.6637	13.444	13.694	14.2776	10.9928	13.7103	15.8119	15.0517	14.4498	13.0318	16.0018	14.0497	13.8741	14.003	14.0438	14.0318	16.258	14.1025	18.9581
ENSMUSG00000079278	Tmem233	ENSMUST00000111997.1	protein_coding	0	0	0	0	0	0.0477949	0	0	0.0479353	0	0	0	0	0	0	0	0	0.0482433	0	0
ENSMUSG00000043913	Ccdc60	ENSMUST00000086483.3,ENSMUST00000050178.12	protein_coding	1.18431	1.08913	1.78626	0.99956	2.47479	0.860309	1.04009	1.15697	1.10251	1.35316	1.58243	1.46762	1.08075	2.216	1.61939	1.37591	1.19974	1.39906	1.38967	2.65302
ENSMUSG00000087124	Gm13839	ENSMUST00000151639.1	lincRNA	0.0947448	0.049506	0	0	0	0	0	0	0	0	0.0930841	0.0473427	0	0	0	0	0.104326	0	0	0
ENSMUSG00000086715	B230112J18Rik	ENSMUST00000128473.1	lincRNA	0.0947448	0.0990121	0.141021	0.24989	0.0951841	0.19118	0.0472768	0.241035	0.0479353	0.144982	0.279252	0.331399	0.0491249	0.096348	0.0952585	0.237226	0.36514	0.192973	0.205877	0.331628
ENSMUSG00000086945	4930562A09Rik	ENSMUST00000153818.1	lincRNA	0	0	0	0	0.0475921	0	0	0.0964139	0	0	0	0	0	0	0	0	0	0	0	0
ENSMUSG00000041548	Hspb8	ENSMUST00000036991.4,ENSMUST00000133335.1	processed_transcript,protein_coding	23.4967	18.9113	25.7598	18.5418	27.9841	21.0776	20.4708	15.9565	16.4898	17.4945	27.4133	27.3168	28.1977	28.8562	24.8148	25.3357	24.4122	39.9937	29.4918	30.0123
ENSMUSG00000063919	Srrm4	ENSMUST00000139425.1,ENSMUST00000201430.1,ENSMUST00000150127.1,ENSMUST00000076124.6	retained_intron,protein_coding	43.7247	45.496	43.1524	48.6286	42.3094	49.1332	50.1134	49.1229	48.4626	42.6246	43.7961	39.8626	42.7878	44.2719	47.3435	38.8576	41.9389	38.064	42.8223	49.302
ENSMUSG00000106914	Gm42854	ENSMUST00000201262.1	sense_intronic	0.0947448	0.049506	0.0940139	0	0	0	0.0472768	0.048207	0.0479353	0.0966545	0	0	0	0.096348	0	0.0474452	0.0521628	0	0.0514692	0
ENSMUSG00000107369	Gstm2-ps1	ENSMUST00000201478.1	processed_pseudogene	0.615841	0.792097	0.329049	0.299868	0.809065	0.621334	0.520044	0.530277	0.383483	0.628254	0.372336	0.568113	0.687748	0.770784	0.666809	0.427007	0.678116	0.241217	0.463222	0.44217
ENSMUSG00000106909	Gm43122	ENSMUST00000201752.1,ENSMUST00000202259.1	lincRNA	0	0	0	0	0	0	0	0	0	0	0	0	0	0.048174	0	0	0	0	0.0514692	0
ENSMUSG00000107237	Gm29926	ENSMUST00000201443.1	lincRNA	0	0.049506	0	0.049978	0	0	0	0	0	0	0	0	0	0	0	0	0.0521628	0.0964867	0	0.110543
ENSMUSG00000107327	Gm7478	ENSMUST00000201054.1	processed_pseudogene	0	0	0	0.049978	0	0	0	0	0.0479353	0	0.0465421	0	0	0.048174	0	0	0	0	0	0
ENSMUSG00000066900	Suds3	ENSMUST00000200684.3,ENSMUST00000201287.1,ENSMUST00000202713.1,ENSMUST00000202684.1,ENSMUST00000166397.2,ENSMUST00000086471.11	retained_intron,protein_coding	102.277	100.596	101.441	103.554	102.942	95.3987	95.1209	98.2458	99.2262	102.744	90.4312	95.5376	95.2531	98.1304	96.9731	100.536	93.2671	95.3288	100.725	80.475
ENSMUSG00000061288	Taok3	ENSMUST00000128720.7,ENSMUST00000111978.7,ENSMUST00000111975.2,ENSMUST00000092889.11,ENSMUST00000153709.1,ENSMUST00000125738.7,ENSMUST00000126813.1,ENSMUST00000179276.7,ENSMUST00000145640.7,ENSMUST00000127814.2	retained_intron,protein_coding	69.0689	69.8035	67.549	66.3208	66.2958	75.038	65.1001	69.177	71.136	66.3533	63.5764	64.8122	64.6974	71.5865	69.11	66.9926	67.8638	67.3477	70.5127	89.1526
ENSMUSG00000032959	Pebp1	ENSMUST00000036951.12,ENSMUST00000111973.7,ENSMUST00000142428.1,ENSMUST00000139913.1	nonsense_mediated_decay,retained_intron,protein_coding	253.774	238.421	256.329	253.688	237.056	226.739	240.686	242.577	235.89	254.201	220.563	245.567	239.336	233.114	224.62	241.306	252.833	256.751	247.309	293.159
ENSMUSG00000097163	BC051077	ENSMUST00000181440.2	lincRNA	0.0473724	0.049506	0.047007	0	0	0	0	0	0	0	0	0	0.0491249	0	0.0476292	0	0	0	0	0
ENSMUSG00000066894	Vsig10	ENSMUST00000086464.7,ENSMUST00000139026.1,ENSMUST00000147182.4,ENSMUST00000145052.7,ENSMUST00000128524.1,ENSMUST00000111967.7	processed_transcript,retained_intron,protein_coding	2.60548	1.78222	1.59824	1.24945	2.09405	2.10298	2.0329	1.63904	1.58187	1.88476	1.86168	2.36714	1.47375	2.6014	1.57177	2.04014	1.98219	1.59203	2.0073	1.60287
ENSMUSG00000081274	Gm15727	ENSMUST00000122416.2	processed_pseudogene	0.0473724	0.049506	0.047007	0.049978	0.0951841	0	0.0472768	0.048207	0	0	0	0	0.0491249	0	0	0.0474452	0	0	0	0
ENSMUSG00000029364	Wsb2	ENSMUST00000138071.1,ENSMUST00000149669.7,ENSMUST00000136895.1,ENSMUST00000125522.1,ENSMUST00000031309.15,ENSMUST00000111959.1	processed_transcript,retained_intron,protein_coding	236.104	222.084	220.228	234.697	220.637	235.677	227.354	234.045	231.911	236.417	196.268	213.137	215.904	213.459	219.999	215.971	231.968	245.559	251.839	204.67
ENSMUSG00000029363	Rfc5	ENSMUST00000111953.1,ENSMUST00000129369.1,ENSMUST00000086461.12,ENSMUST00000123392.1,ENSMUST00000126262.1,ENSMUST00000150962.7	retained_intron,protein_coding	11.2746	13.4656	10.8116	11.8448	11.4697	12.8568	11.0628	12.7748	12.9905	13.0967	10.5185	12.1671	11.9865	11.899	13.2409	13	10.3282	11.7714	12.7129	11.7728
ENSMUSG00000086075	Gm15728	ENSMUST00000156391.1,ENSMUST00000140833.1	lincRNA	3.6003	3.56443	3.57253	3.74835	3.14108	2.62872	3.59303	4.04939	4.31418	3.23793	2.18748	4.26084	3.38962	3.42035	3.52456	3.17883	3.44275	3.52176	3.3455	3.26101
ENSMUSG00000061578	Ksr2	ENSMUST00000180430.1,ENSMUST00000073347.4	retained_intron,protein_coding	58.647	62.2786	52.6008	64.5216	63.7734	66.0048	60.3724	67.538	60.063	64.7102	53.151	47.5321	58.0165	59.2058	66.4904	51.5729	58.1615	48.1468	58.5719	72.7923
ENSMUSG00000029361	Nos1	ENSMUST00000138579.2,ENSMUST00000142742.8,ENSMUST00000171055.1,ENSMUST00000086451.11,ENSMUST00000124194.1,ENSMUST00000102557.9,ENSMUST00000138554.1	nonsense_mediated_decay,processed_transcript,protein_coding	128.521	125.894	119.445	132.092	146.06	135.499	122.258	115.6	109.245	127.487	110.77	129.056	124.286	130.6	125.265	97.4524	116.688	95.9077	112.46	151.112
ENSMUSG00000032898	Fbxo21	ENSMUST00000035579.9,ENSMUST00000201611.1,ENSMUST00000201427.3,ENSMUST00000201889.1,ENSMUST00000202447.3,ENSMUST00000200780.3	processed_transcript,retained_intron,protein_coding	160.687	159.261	159.965	163.028	165.43	162.168	169.393	178.028	168.541	162.428	149.028	160.302	154.006	158.3	165.893	149.12	171.616	148.686	162.179	147.298
ENSMUSG00000029359	Tesc	ENSMUST00000145526.1,ENSMUST00000135540.7,ENSMUST00000148777.1,ENSMUST00000124648.7,ENSMUST00000031304.13,ENSMUST00000151792.7	nonsense_mediated_decay,processed_transcript,retained_intron,protein_coding	27.9971	28.565	27.7811	27.5879	28.0793	30.0152	27.4678	25.2122	28.2819	28.6097	22.0609	35.9805	32.0785	29.0007	32.5308	23.9124	26.4465	22.6744	25.3743	21.7216
ENSMUSG00000032867	Fbxw8	ENSMUST00000201545.1,ENSMUST00000049474.8	retained_intron,protein_coding	55.7099	48.912	50.7205	52.9267	53.7314	52.9568	50.7752	47.2428	47.6477	48.1339	46.2163	53.4499	52.7601	52.0279	53.7258	49.6277	55.5012	52.151	53.3735	50.5732
ENSMUSG00000046607	Hrk	ENSMUST00000184679.1,ENSMUST00000054836.6	processed_transcript,protein_coding	41.0719	43.0207	45.7378	48.3787	49.2102	46.0265	49.4042	43.4345	47.9833	45.331	46.9609	63.9127	50.8934	45.8616	53.821	41.7518	49.2939	41.1033	45.087	43.2222
ENSMUSG00000032850	Rnft2	ENSMUST00000132831.1,ENSMUST00000121369.7,ENSMUST00000154786.7,ENSMUST00000117177.7,ENSMUST00000134281.1,ENSMUST00000144213.1,ENSMUST00000133372.1	retained_intron,protein_coding	99.5767	100.25	88.1381	102.105	91.1864	97.645	88.7858	99.21	96.2062	99.7475	88.8022	91.3715	89.0634	92.5422	88.638	83.7882	84.3994	87.1274	89.9681	87.2181
ENSMUSG00000032840	2410131K14Rik	ENSMUST00000049138.7	protein_coding	25.7232	25.4956	28.4862	27.188	27.6034	30.1108	29.7844	23.4286	28.6653	26.6766	28.9492	29.8259	27.6573	25.3877	27.4821	22.8211	25.8728	27.5469	28.5139	26.475
ENSMUSG00000106812	Gm28563	ENSMUST00000201179.1	lincRNA	0	0.049506	0	0.099956	0	0.0477949	0	0.048207	0	0.144982	0.0930841	0	0.0491249	0	0.142888	0.0948904	0	0	0	0
ENSMUSG00000082365	Gm15754	ENSMUST00000119191.1,ENSMUST00000202846.1	transcribed_processed_pseudogene,processed_transcript	0	0	0	0	0	0	0	0	0	0	0	0	0	0	0	0	0	0	0.0514692	0
ENSMUSG00000018076	Med13l	ENSMUST00000201696.1,ENSMUST00000201010.1,ENSMUST00000202787.1,ENSMUST00000100816.7,ENSMUST00000202538.3,ENSMUST00000201614.1	processed_transcript,retained_intron,protein_coding	106.493	111.785	103.274	100.906	110.699	119.296	113.417	113.527	111.641	112.168	105.325	92.7917	104.882	114.75	110.214	91.6167	114.028	97.0173	98.409	94.9561
ENSMUSG00000106708	Gm43782	ENSMUST00000202790.1	lincRNA	0	0	0	0	0	0	0	0.048207	0	0	0	0	0	0	0	0	0	0	0	0
ENSMUSG00000100573	1700081H04Rik	ENSMUST00000190550.1	lincRNA	0	0	0	0	0	0	0	0	0	0	0	0	0	0	0	0	0.0521628	0.0482433	0	0
ENSMUSG00000107334	Gm7538	ENSMUST00000200918.1	lincRNA	0	0	0	0	0	0	0.0945535	0.048207	0	0	0	0	0	0	0	0	0	0.0964867	0	0
ENSMUSG00000085708	Gm16063	ENSMUST00000156235.1	lincRNA	0	0	0	0.049978	0.0475921	0.0477949	0	0	0	0	0	0	0	0	0	0	0	0	0	0
ENSMUSG00000085345	Gm16064	ENSMUST00000154997.1	lincRNA	0	0	0	0	0	0	0	0	0	0	0	0	0	0.144522	0	0	0	0	0	0
ENSMUSG00000018604	Tbx3	ENSMUST00000202034.1,ENSMUST00000154680.1,ENSMUST00000145647.1,ENSMUST00000018748.8,ENSMUST00000121021.7,ENSMUST00000079719.10	processed_transcript,retained_intron,protein_coding	3.74242	3.96048	4.98274	3.89829	3.85496	3.68021	3.16754	3.61552	3.83483	3.09294	3.44411	3.07728	3.83174	4.8174	3.23879	3.08394	2.81679	4.24541	2.8308	2.81884
ENSMUSG00000086847	Tbx3os2	ENSMUST00000135385.1	lincRNA	0	0.049506	0.0940139	0.099956	0	0	0.0472768	0	0.0958707	0	0.0465421	0	0	0	0.0476292	0	0.0521628	0.0964867	0.0514692	0.0552713
ENSMUSG00000018263	Tbx5	ENSMUST00000202504.2,ENSMUST00000018407.9,ENSMUST00000202723.3	protein_coding	0	0	0.047007	0	0	0.0477949	0	0	0.0479353	0.0966545	0	0.0473427	0	0	0	0	0.0521628	0.0964867	0	0
ENSMUSG00000029594	Rbm19	ENSMUST00000202777.1,ENSMUST00000202388.1,ENSMUST00000202788.1,ENSMUST00000201792.3,ENSMUST00000201075.3,ENSMUST00000200841.3,ENSMUST00000031590.11,ENSMUST00000201105.3,ENSMUST00000201527.1,ENSMUST00000202213.3	nonsense_mediated_decay,processed_transcript,retained_intron,protein_coding	13.4538	13.6142	12.8799	13.2942	12.3739	11.2796	10.1645	12.1964	11.9359	14.4498	11.4959	10.9835	12.0847	13.3442	11.9549	11.3868	11.0064	12.0126	11.6835	8.89868
ENSMUSG00000107141	Gm42654	ENSMUST00000200789.1,ENSMUST00000201741.1	lincRNA	0	0	0	0	0.0475921	0.0477949	0	0	0	0.0483273	0	0	0	0	0	0	0	0.0964867	0	0
ENSMUSG00000029595	Lhx5	ENSMUST00000031591.9	protein_coding	0.0947448	0.049506	0.0940139	0.199912	1.04703	0.430154	0.0945535	0.289242	0.0479353	0.0966545	0.0930841	0.189371	0.0982497	0.192696	0.142888	0.664233	0.312977	0.28946	0.154407	0.221085
ENSMUSG00000029596	Sdsl	ENSMUST00000052258.13,ENSMUST00000132916.1,ENSMUST00000031594.12	protein_coding	2.7476	1.78222	2.49137	2.29899	2.71275	2.53313	2.26928	2.31393	1.96535	1.64313	2.37364	2.84056	2.99662	2.93861	3.00064	2.37226	2.34733	2.94284	1.80142	1.76868
ENSMUSG00000029597	Sds	ENSMUST00000124978.1,ENSMUST00000066540.13,ENSMUST00000201684.3,ENSMUST00000111898.1	retained_intron,protein_coding	0.473724	0.297036	0.752111	0.349846	0.666289	0.334564	0.472768	0.626691	0.431418	0.5316	0.837757	0.615455	0.638623	0.867132	0.523922	0.948904	0.312977	0.28946	0.720568	0.884341
ENSMUSG00000029598	Plbd2	ENSMUST00000151361.1,ENSMUST00000131831.7,ENSMUST00000031597.6	retained_intron,protein_coding	75.0852	80.4473	80.852	76.9661	73.7677	75.0858	83.1598	79.8308	76.1693	76.8887	78.7492	76.5058	77.8138	85.6052	81.6842	85.0218	87.477	97.0173	88.5784	100.704
ENSMUSG00000032754	Slc8b1	ENSMUST00000140329.1,ENSMUST00000147496.1,ENSMUST00000123326.1,ENSMUST00000076051.11,ENSMUST00000068326.13,ENSMUST00000111889.1,ENSMUST00000111890.8	retained_intron,protein_coding	6.53739	5.14863	5.31179	4.34809	6.75807	5.87878	5.20044	4.72428	4.8894	5.316	5.8643	5.06567	6.73011	6.21444	5.62025	7.59123	4.95547	5.69271	6.07336	6.19039
ENSMUSG00000032741	Tpcn1	ENSMUST00000046426.9,ENSMUST00000202072.1,ENSMUST00000200708.1,ENSMUST00000201601.1	retained_intron,protein_coding	59.9734	48.912	59.6048	49.1284	59.5377	56.8282	63.8236	50.4727	47.1204	47.9406	55.8505	55.4857	56.641	60.6511	52.154	61.8211	64.0038	63.7294	61.5056	89.5948
ENSMUSG00000029601	Iqcd	ENSMUST00000094391.5,ENSMUST00000069259.8	protein_coding	1.42117	1.08913	1.3162	0.799648	1.38017	0.860309	1.2292	1.44621	1.00664	0.773236	1.48935	1.27825	1.27725	1.01165	1.09547	1.42336	0.991093	1.39906	1.13232	1.10543
ENSMUSG00000029600	Rita1	ENSMUST00000140554.1,ENSMUST00000156356.1,ENSMUST00000111884.7,ENSMUST00000031599.8,ENSMUST00000147596.1,ENSMUST00000177800.7,ENSMUST00000136070.7	processed_transcript,protein_coding	16.7225	16.634	15.5593	16.3428	15.9433	15.8201	15.1758	14.9924	12.9905	15.6097	15.452	13.0192	16.2603	16.5237	14.2888	14.8503	12.4147	15.8238	14.9261	13.9836
ENSMUSG00000029599	Ddx54	ENSMUST00000201698.1,ENSMUST00000201616.1,ENSMUST00000202672.3,ENSMUST00000031598.10	retained_intron,protein_coding	47.5619	42.6742	45.0327	42.6313	47.2113	41.1992	49.026	44.9771	42.1831	45.3793	41.469	44.5495	42.1983	44.9945	43.2474	43.3175	45.5381	45.6864	45.7561	34.434
ENSMUSG00000094282	Cfap73	ENSMUST00000177908.1	protein_coding	0.615841	0.049506	0.423063	0.349846	0.571105	0.0477949	0.614598	0.578484	0.0958707	0.386618	0.325794	0.426084	0.392999	0.337218	0.476292	0.284671	0.36514	0.28946	0.360284	0.386899
ENSMUSG00000089830	Gm15749	ENSMUST00000161848.1	lincRNA	0	0	0	0	0	0	0.0945535	0.048207	0.0479353	0	0.0465421	0	0	0	0	0	0.0521628	0	0	0
ENSMUSG00000029602	Rasal1	ENSMUST00000148695.1,ENSMUST00000125804.7,ENSMUST00000031606.9,ENSMUST00000154759.1,ENSMUST00000156722.1	processed_transcript,retained_intron,protein_coding	90.6707	93.2694	79.8178	91.8096	84.4283	87.8471	90.3932	93.9072	89.3515	88.7772	82.7052	79.9145	79.3366	74.0434	79.9219	80.8466	81.9478	72.9439	86.8799	75.2795
ENSMUSG00000029603	Dtx1	ENSMUST00000145174.7,ENSMUST00000031607.6,ENSMUST00000124079.1,ENSMUST00000201264.1,ENSMUST00000144889.7,ENSMUST00000151562.1	processed_transcript,retained_intron,protein_coding	110.093	102.131	104.308	102.405	99.8958	103.237	99.3758	99.3546	102.15	101.971	87.0336	91.0874	93.9759	95.7699	94.544	90.905	90.4503	103.964	108.137	114.135
ENSMUSG00000032690	Oas2	ENSMUST00000146101.1,ENSMUST00000147941.1,ENSMUST00000053909.12,ENSMUST00000081491.12	retained_intron,protein_coding	0.947448	0.693085	0.987146	1.04954	1.47535	1.24267	1.51286	0.626691	0.431418	0.5316	0.791215	0.662798	0.884247	1.49339	0.904956	3.51094	1.25191	2.21919	2.77933	0.994884
ENSMUSG00000032661	Oas3	ENSMUST00000044833.8,ENSMUST00000165820.1,ENSMUST00000200795.1,ENSMUST00000166703.1	retained_intron,protein_coding	0	0.198024	0.329049	0	0.190368	0.28677	0.330937	0.0964139	0	0.0483273	0.186168	0.236714	0.0982497	0.192696	0.238146	1.23357	0.36514	0.72365	1.49261	0.276357
ENSMUSG00000066867	Oas1e	ENSMUST00000201172.1,ENSMUST00000100785.6,ENSMUST00000200786.1	nonsense_mediated_decay,protein_coding	0	0	0	0.049978	0	0	0	0	0	0	0	0	0	0	0.142888	0.0474452	0	0	0	0
ENSMUSG00000001166	Oas1c	ENSMUST00000125547.1,ENSMUST00000117193.7,ENSMUST00000130045.1	processed_transcript,protein_coding	0.663213	0.940615	0.705104	0.799648	1.23739	0.812514	0.661875	1.01235	0.383483	0.773236	1.25664	1.18357	1.12987	0.818958	0.952585	1.61314	1.25191	1.30257	1.23526	0.773798
ENSMUSG00000029605	Oas1b	ENSMUST00000086377.8,ENSMUST00000182725.1,ENSMUST00000183291.1	polymorphic_pseudogene,processed_transcript,protein_coding	0.473724	0.198024	0.846125	0.199912	0.571105	0.621334	0.472768	0.144621	0.143806	0.0483273	0.372336	0.426084	0.392999	1.108	0.381034	2.18248	0.782442	1.35081	1.38967	0.607984
ENSMUSG00000001168	Oas1h	ENSMUST00000171820.2,ENSMUST00000072476.12	protein_coding	0	0	0	0	0.0951841	0.0477949	0.0472768	0	0	0	0.0465421	0	0.0982497	0	0.0952585	0.0474452	0.0521628	0.0482433	0	0
ENSMUSG00000066861	Oas1g	ENSMUST00000161809.1,ENSMUST00000162096.7,ENSMUST00000086368.11	nonsense_mediated_decay,retained_intron,protein_coding	0.0473724	0.049506	0.282042	0.149934	0.380737	0.19118	0.472768	0.048207	0	0	0.186168	0.236714	0.0491249	0.24087	0.238146	1.09124	0.36514	0.385947	0.257346	0.110543
ENSMUSG00000052776	Oas1a	ENSMUST00000080322.7	protein_coding	0.710586	0.346542	0.47007	0.49978	0.999433	1.05149	0.614598	0.289242	0.287612	0.289964	0.837757	0.804826	0.884247	1.05983	0.952585	3.60583	1.77354	3.18406	2.41905	0.552713
ENSMUSG00000032623	Oas1d	ENSMUST00000044224.4	protein_coding	0	0	0	0	0.0951841	0	0	0	0	0.0483273	0	0	0	0	0	0.0474452	0	0	0	0
ENSMUSG00000029608	Rph3a	ENSMUST00000202406.3,ENSMUST00000079204.8,ENSMUST00000200792.1,ENSMUST00000202326.3	protein_coding	377.558	390.207	394.623	397.125	378.547	403.963	382.422	377.846	368.383	375.793	327.516	336.275	376.002	377.925	390.512	364.474	363.783	329.84	407.79	525.685
ENSMUSG00000043733	Ptpn11	ENSMUST00000148407.7,ENSMUST00000148871.1,ENSMUST00000054547.8,ENSMUST00000100770.8	processed_transcript,retained_intron,protein_coding	177.362	179.311	174.067	178.971	177.852	184.68	183.954	187.573	183.832	186.495	193.429	186.246	166.435	194.671	180.848	170.186	195.558	189.017	185.598	139.284
ENSMUSG00000029614	Rpl6	ENSMUST00000201155.1,ENSMUST00000146579.1,ENSMUST00000140515.1,ENSMUST00000197044.1,ENSMUST00000139177.1,ENSMUST00000124330.1,ENSMUST00000031617.12,ENSMUST00000138621.1	nonsense_mediated_decay,retained_intron,protein_coding	210.333	196.44	209.839	208.358	189.654	199.639	196.53	203	199.315	205.004	212.278	206.083	206.717	202.283	202.281	216.967	225.135	236.055	215.09	178.747
ENSMUSG00000042744	Gm15800	ENSMUST00000155743.1,ENSMUST00000130655.1,ENSMUST00000128514.1,ENSMUST00000148368.1,ENSMUST00000100769.2,ENSMUST00000201669.3,ENSMUST00000042614.12	processed_transcript,retained_intron,protein_coding	259.459	262.976	239.312	257.037	263.66	282.659	278.697	250.58	244.374	253.476	231.733	215.883	220.128	260.621	242.48	219.007	245.791	217.529	233.824	236.948
ENSMUSG00000042726	Trafd1	ENSMUST00000146185.1,ENSMUST00000126550.1,ENSMUST00000202064.1,ENSMUST00000120784.7,ENSMUST00000042312.13,ENSMUST00000152265.7,ENSMUST00000156158.5,ENSMUST00000133138.7,ENSMUST00000155379.7	nonsense_mediated_decay,processed_transcript,retained_intron,protein_coding	47.6566	54.0606	49.6394	52.0271	46.3547	49.7545	49.5461	45.9895	52.0578	48.5689	51.3359	47.7688	47.7494	47.3069	45.1525	56.0802	49.8155	46.6031	48.5869	41.3982
ENSMUSG00000042719	Naa25	ENSMUST00000172908.1,ENSMUST00000151458.3,ENSMUST00000131598.7,ENSMUST00000173895.7,ENSMUST00000174322.1,ENSMUST00000042163.14	nonsense_mediated_decay,processed_transcript,retained_intron,protein_coding	37.7558	35.3473	36.3364	36.6839	37.217	36.8499	37.7269	37.4568	39.5946	39.6283	35.977	34.4182	38.2191	34.1072	36.9603	33.4014	37.2442	37.678	35.2049	30.565
ENSMUSG00000029616	Erp29	ENSMUST00000052590.7,ENSMUST00000130451.1,ENSMUST00000111802.3,ENSMUST00000153758.1	nonsense_mediated_decay,protein_coding	50.9727	47.9713	46.6779	47.9289	46.6878	43.111	47.7023	47.2428	47.6477	49.6804	48.2641	52.7871	49.6161	49.5229	49.1057	55.0839	54.6145	57.506	52.2412	56.1556
ENSMUSG00000029452	Tmem116	ENSMUST00000060004.14,ENSMUST00000145729.7,ENSMUST00000149966.2,ENSMUST00000156080.7,ENSMUST00000124247.7,ENSMUST00000111795.7,ENSMUST00000150805.7,ENSMUST00000094357.10,ENSMUST00000031405.11,ENSMUST00000172722.7	nonsense_mediated_decay,processed_transcript,protein_coding	2.41599	2.97036	2.86742	2.89873	2.56997	2.15077	3.07299	2.50676	2.01328	2.80298	3.25794	2.46182	2.70187	3.80575	2.04806	2.08759	2.97328	1.68852	3.13962	2.65302
ENSMUSG00000062438	Adam1b	ENSMUST00000079368.4	protein_coding	0.473724	0.148518	0.282042	0.149934	0.142776	0.238975	0.236384	0.337449	0.0479353	0.289964	0.372336	0.236714	0.147375	0.337218	0.285775	0.379562	0.208651	0.0964867	0.308815	0
ENSMUSG00000072647	Adam1a	ENSMUST00000100757.5	protein_coding	3.64767	3.66345	3.10246	3.14862	4.04533	3.728	3.97125	3.08525	3.35547	2.51302	4.14224	2.98259	2.21062	3.03496	2.81013	2.37226	2.6603	2.8946	2.36758	1.9345
ENSMUSG00000105340	Gm42878	ENSMUST00000200170.1,ENSMUST00000125946.7	nonsense_mediated_decay,protein_coding	1.8949	2.12876	2.49137	2.54888	1.76091	1.9118	2.69478	1.83187	1.82154	1.78811	1.86168	1.89371	1.47375	2.50505	1.47651	1.28102	2.50381	1.39906	1.90436	1.38178
ENSMUSG00000029454	Mapkapk5	ENSMUST00000111786.8,ENSMUST00000111781.7,ENSMUST00000154628.1,ENSMUST00000196315.1,ENSMUST00000151352.2,ENSMUST00000111783.7,ENSMUST00000153763.5,ENSMUST00000031410.13,ENSMUST00000152270.7,ENSMUST00000126524.4,ENSMUST00000131914.2,ENSMUST00000128782.7,ENSMUST00000111782.7	nonsense_mediated_decay,processed_transcript,retained_intron,protein_coding	2.03701	2.4753	1.92729	1.64927	1.85609	1.29046	2.50567	1.88007	2.10916	1.20818	1.67551	2.03574	1.67025	1.54157	1.85754	2.13503	1.8257	1.54379	1.54407	1.1607
ENSMUSG00000082265	Gm15547	ENSMUST00000122152.1	processed_pseudogene	0.0473724	0.049506	0.047007	0.049978	0	0.19118	0	0.0964139	0.239677	0	0.0930841	0.142028	0.0491249	0.096348	0.0476292	0.142336	0.208651	0.0482433	0	0.165814
ENSMUSG00000029455	Aldh2	ENSMUST00000199369.4,ENSMUST00000031411.14,ENSMUST00000152945.2,ENSMUST00000196694.1,ENSMUST00000133033.1,ENSMUST00000129753.7,ENSMUST00000200541.4	retained_intron,protein_coding	107.82	90.6456	117.376	93.0091	110.985	93.5347	106.136	89.3757	82.257	90.0337	97.366	107.089	99.8708	116.003	88.1141	103.62	94.3104	114.385	107.313	117.341
ENSMUSG00000042647	Acad12	ENSMUST00000111776.5,ENSMUST00000197306.1,ENSMUST00000041252.12,ENSMUST00000197916.1,ENSMUST00000131338.1	nonsense_mediated_decay,processed_transcript,protein_coding	3.69505	2.37629	3.24348	2.9487	2.90312	3.10667	3.92397	2.7478	2.3009	2.27138	3.44411	3.8821	4.17561	3.42035	3.28642	4.12773	3.59923	3.71474	3.4999	3.53736
ENSMUSG00000029456	Acad10	ENSMUST00000111770.1,ENSMUST00000137789.7,ENSMUST00000143187.1,ENSMUST00000133775.7,ENSMUST00000137231.1,ENSMUST00000031412.11	processed_transcript,retained_intron,protein_coding	3.50556	2.82184	3.33749	2.84875	3.90255	3.10667	3.21482	2.94063	2.82819	2.89964	4.28187	3.74008	2.55449	4.33566	2.57198	3.9854	3.12977	3.81122	3.75725	3.53736
ENSMUSG00000029458	Brap	ENSMUST00000111765.7,ENSMUST00000132491.1,ENSMUST00000140996.5,ENSMUST00000031414.14,ENSMUST00000127703.2,ENSMUST00000196897.1,ENSMUST00000148052.1,ENSMUST00000195952.4,ENSMUST00000142701.2	nonsense_mediated_decay,processed_transcript,retained_intron,protein_coding	65.5634	64.7539	69.0062	65.0214	65.5819	67.0085	65.2419	65.9471	68.1641	63.212	62.4594	64.4808	67.7923	66.721	72.063	61.2992	66.6119	60.4489	68.8143	57.8691
ENSMUSG00000042605	Atxn2	ENSMUST00000159828.1,ENSMUST00000161872.7,ENSMUST00000161064.7,ENSMUST00000162459.1,ENSMUST00000160462.1,ENSMUST00000199451.1,ENSMUST00000161836.1,ENSMUST00000160093.1,ENSMUST00000161433.1,ENSMUST00000159928.1,ENSMUST00000051950.13,ENSMUST00000160821.5,ENSMUST00000162611.7,ENSMUST00000199864.1,ENSMUST00000162327.7,ENSMUST00000160220.1,ENSMUST00000200499.1,ENSMUST00000160813.1,ENSMUST00000161159.7	nonsense_mediated_decay,processed_transcript,retained_intron,protein_coding	130.985	129.161	124.333	128.543	115.601	128.521	121.029	119.553	128.371	119.368	115.145	103.539	124.482	130.07	113.405	111.496	112.932	112.455	128.107	184.772
ENSMUSG00000042594	Sh2b3	ENSMUST00000040308.13,ENSMUST00000198161.1,ENSMUST00000197892.2,ENSMUST00000122426.7,ENSMUST00000136960.7,ENSMUST00000086310.7,ENSMUST00000118580.5,ENSMUST00000137682.1	nonsense_mediated_decay,protein_coding	26.8601	25.2976	26.6059	20.6409	25.8425	27.4343	25.104	22.368	22.8172	23.7287	27.0409	25.3757	25.4467	30.446	24.5767	33.0219	30.4109	30.731	28.7198	33.3839
ENSMUSG00000044134	Fam109a	ENSMUST00000198155.1,ENSMUST00000056654.7,ENSMUST00000198271.4	protein_coding	9.04812	8.31701	9.63643	8.09644	9.13768	8.41191	9.07714	9.0147	8.0052	8.07065	9.02916	7.52749	8.84247	9.58662	7.19202	9.15692	7.66793	9.21448	9.52179	6.02457
ENSMUSG00000042589	Cux2	ENSMUST00000134326.1,ENSMUST00000086317.11,ENSMUST00000156942.4,ENSMUST00000111752.9,ENSMUST00000155396.1,ENSMUST00000144069.1,ENSMUST00000133760.7,ENSMUST00000197179.1,ENSMUST00000168288.8,ENSMUST00000154139.7,ENSMUST00000125267.1	processed_transcript,retained_intron,protein_coding	52.2517	55.5458	45.3147	50.4278	43.5467	52.67	40.5162	48.2552	55.605	47.7957	44.7269	39.7679	43.672	51.0644	47.7721	55.843	33.7493	54.4667	53.6823	64.9438
ENSMUSG00000013936	Myl2	ENSMUST00000153816.5,ENSMUST00000126006.2,ENSMUST00000123913.7,ENSMUST00000155612.7,ENSMUST00000139213.7,ENSMUST00000150535.7,ENSMUST00000147178.4,ENSMUST00000146733.4,ENSMUST00000152744.1,ENSMUST00000014080.12,ENSMUST00000111750.7,ENSMUST00000111751.7	processed_transcript,protein_coding	0.236862	0.24753	0.282042	0.149934	0.142776	0.0955899	0.283661	0.385656	0.0958707	0.0483273	0.372336	0.52077	0.343874	0.192696	0.190517	0.284671	0.156488	0.241217	0.257346	0.276357
ENSMUSG00000043036	Ccdc63	ENSMUST00000198618.4,ENSMUST00000132701.1,ENSMUST00000146235.1,ENSMUST00000152389.7,ENSMUST00000058960.13,ENSMUST00000196608.1,ENSMUST00000128101.7	nonsense_mediated_decay,retained_intron,protein_coding	0.473724	0.297036	0.235035	0.299868	0.428329	0.477949	0.330937	0.433863	0.527289	0.193309	0.325794	0.378742	0.294749	0.192696	0.238146	0.332116	0.208651	0.241217	0.463222	0.165814
ENSMUSG00000004455	Ppp1cc	ENSMUST00000142562.1,ENSMUST00000135090.2,ENSMUST00000086294.10,ENSMUST00000134719.2,ENSMUST00000151184.7,ENSMUST00000197730.1,ENSMUST00000132555.7,ENSMUST00000102528.10,ENSMUST00000128309.7,ENSMUST00000133568.5	nonsense_mediated_decay,retained_intron,protein_coding	76.6959	85.2494	80.1939	78.2656	85.9989	77.4756	72.1916	83.6391	80.5314	84.5244	80.2385	85.643	82.6771	80.1133	81.8747	83.6933	77.3574	79.4085	72.52	65.386
ENSMUSG00000064267	Hvcn1	ENSMUST00000072602.13,ENSMUST00000100747.2,ENSMUST00000143560.7,ENSMUST00000196187.4,ENSMUST00000145854.7	protein_coding	1.61066	1.13864	1.08116	1.19947	1.76091	1.09928	1.08737	1.15697	1.43806	1.11153	4.84037	5.16036	4.47036	5.05827	4.62004	7.44889	7.61577	6.70582	5.35279	8.45651
ENSMUSG00000038593	Tctn1	ENSMUST00000177148.1,ENSMUST00000137118.1,ENSMUST00000141281.3,ENSMUST00000176677.7,ENSMUST00000111738.7	nonsense_mediated_decay,processed_transcript,retained_intron,protein_coding	13.738	13.9112	15.7943	12.8943	14.0873	13.287	13.663	14.9924	12.1756	13.145	15.545	13.682	14.0497	15.0303	13.2886	13.2372	15.1794	14.6177	13.5364	14.0389
ENSMUSG00000038582	Pptc7	ENSMUST00000053426.14,ENSMUST00000119015.1	protein_coding	62.8158	62.6251	61.2031	60.4234	65.2011	65.8614	65.2419	66.9595	65.8632	67.4648	63.8557	58.4683	63.4202	59.9284	62.823	56.5547	63.8994	57.506	59.0351	57.2611
ENSMUSG00000083909	Gm15842	ENSMUST00000120513.1	processed_pseudogene	0.0947448	0	0	0	0	0.0477949	0	0.048207	0.0479353	0	0.0930841	0.0473427	0	0.048174	0	0	0.0521628	0	0	0
ENSMUSG00000038569	Rad9b	ENSMUST00000200653.1,ENSMUST00000117263.7,ENSMUST00000144268.1,ENSMUST00000049009.6,ENSMUST00000149600.7	retained_intron,protein_coding	2.41599	2.32678	1.88028	1.69925	2.23683	2.15077	2.74205	1.73545	2.82819	2.07807	3.11832	2.36714	1.71937	2.11966	2.19095	2.32481	2.03435	2.02622	2.88227	2.59775
ENSMUSG00000029462	Vps29	ENSMUST00000145821.1,ENSMUST00000118830.7,ENSMUST00000199086.1,ENSMUST00000132785.1,ENSMUST00000117868.7,ENSMUST00000118765.7,ENSMUST00000155671.7,ENSMUST00000154686.1,ENSMUST00000111729.9	nonsense_mediated_decay,processed_transcript,retained_intron,protein_coding	89.4391	96.5863	100.172	98.5567	92.8045	94.4428	96.3501	103.067	104.355	104	102.346	92.3183	98.9866	88.0139	92.496	105.993	102.656	101.166	106.387	114.301
ENSMUSG00000029463	Fam216a	ENSMUST00000031419.5	protein_coding	24.6336	24.753	22.8924	24.6891	23.8912	22.7026	21.5582	24.7302	23.5363	22.2305	24.388	23.624	21.9588	21.1966	22.2429	24.0073	19.9784	22.2402	25.1684	20.5057
ENSMUSG00000029464	Gpn3	ENSMUST00000151173.1,ENSMUST00000127608.7,ENSMUST00000123537.1,ENSMUST00000031420.10,ENSMUST00000146698.1,ENSMUST00000156978.2	nonsense_mediated_decay,retained_intron,protein_coding	11.7484	12.7726	12.6919	13.4441	13.1354	11.9965	13.8521	13.4497	12.2714	13.3383	12.1475	13.4927	12.9198	11.3691	13.3362	13.4744	11.2672	11.8679	10.86	10.2252
ENSMUSG00000029465	Arpc3	ENSMUST00000196969.4,ENSMUST00000031421.11,ENSMUST00000126247.1,ENSMUST00000111716.7,ENSMUST00000111713.1,ENSMUST00000141395.1,ENSMUST00000102525.10,ENSMUST00000148913.1	retained_intron,protein_coding	121.273	129.656	127.107	134.091	120.027	119.678	122.778	129.195	129.809	132.9	120.404	132.844	129.739	117.352	121.121	123.452	129.207	126.59	140.974	102.86
ENSMUSG00000105895	Gm42829	ENSMUST00000198417.1	sense_intronic	6.44264	9.30713	7.85016	8.84611	7.23399	8.93765	7.65884	6.65256	7.1903	6.71749	7.12093	9.65792	8.40035	8.23775	8.76378	8.49269	7.98091	6.65758	6.63952	7.95907
ENSMUSG00000029466	Anapc7	ENSMUST00000148266.1,ENSMUST00000197993.1,ENSMUST00000031422.9,ENSMUST00000122010.7,ENSMUST00000154074.1,ENSMUST00000119792.1	retained_intron,protein_coding	26.3864	26.8323	27.264	28.5874	27.2703	26.6218	26.7114	27.5744	26.3644	25.8068	25.1327	27.7902	26.773	24.1833	29.8159	28.7518	27.4376	26.5821	27.2787	21.2795
ENSMUSG00000079906	Gm15846	ENSMUST00000116022.2	processed_pseudogene	0.142117	0.148518	0.047007	0.049978	0.190368	0	0.236384	0.144621	0.0958707	0.0483273	0.186168	0.0946854	0.147375	0.192696	0.0952585	0.237226	0.104326	0.0482433	0	0.110543
ENSMUSG00000029467	Atp2a2	ENSMUST00000031423.9,ENSMUST00000177974.7,ENSMUST00000196490.1,ENSMUST00000197415.4,ENSMUST00000179939.7	nonsense_mediated_decay,processed_transcript,retained_intron,protein_coding	935.51	953.783	931.067	974.871	895.968	937.689	928.374	988.388	943.128	989.162	903.149	837.493	906.206	944.403	968.207	819.378	904.816	835.912	886.865	761.252
ENSMUSG00000029469	Ift81	ENSMUST00000144065.5,ENSMUST00000136024.1,ENSMUST00000127220.7,ENSMUST00000139590.7,ENSMUST00000031426.13,ENSMUST00000196452.4,ENSMUST00000135956.2,ENSMUST00000139447.1,ENSMUST00000196544.1	nonsense_mediated_decay,processed_transcript,retained_intron,protein_coding	26.6233	26.4362	28.9563	27.9877	26.604	29.1549	27.846	27.5262	30.2472	27.3532	29.9265	26.938	25.7906	28.0373	27.7202	25.7627	24.8817	26.4856	26.2493	20.8926
ENSMUSG00000029468	P2rx7	ENSMUST00000197042.1,ENSMUST00000199371.1,ENSMUST00000121489.7,ENSMUST00000086247.5,ENSMUST00000100737.9,ENSMUST00000199281.1,ENSMUST00000197102.1,ENSMUST00000031425.14	processed_transcript,retained_intron,protein_coding	13.9275	10.7923	11.8458	11.9447	12.6595	12.5701	13.5212	10.8466	9.77881	9.95541	15.7312	13.1613	14.4427	16.8127	14.6698	16.5109	18.257	18.1877	17.3451	17.521
ENSMUSG00000059352	Gm10064	ENSMUST00000071235.5	processed_pseudogene	0	0	0	0	0	0	0	0.048207	0	0.0483273	0	0	0	0	0	0	0	0	0	0
ENSMUSG00000029470	P2rx4	ENSMUST00000142664.2,ENSMUST00000139631.7,ENSMUST00000081554.12,ENSMUST00000132062.1,ENSMUST00000139712.1,ENSMUST00000198560.1,ENSMUST00000031429.13,ENSMUST00000195963.1,ENSMUST00000152337.5	nonsense_mediated_decay,processed_transcript,retained_intron,protein_coding	11.2746	9.20812	10.7646	9.79569	11.3745	10.6105	10.4009	10.7502	10.0664	11.2603	14.0092	12.4985	13.1163	13.7778	14.1459	17.3649	14.0318	13.0739	15.6466	14.1495
ENSMUSG00000029471	Camkk2	ENSMUST00000196742.1,ENSMUST00000199599.1,ENSMUST00000197373.1,ENSMUST00000200109.4,ENSMUST00000111668.7,ENSMUST00000198177.1,ENSMUST00000199830.4,ENSMUST00000198029.4,ENSMUST00000199179.4,ENSMUST00000199988.1,ENSMUST00000198257.4	nonsense_mediated_decay,processed_transcript,retained_intron,protein_coding	142.212	133.666	127.765	136.79	124.596	139.322	125.283	132.569	129.569	128.212	117.1	111.113	127.577	127.42	127.742	133.938	117.471	95.8595	126.923	145.364
ENSMUSG00000029472	Anapc5	ENSMUST00000199025.4,ENSMUST00000197331.1,ENSMUST00000197554.4,ENSMUST00000199130.1,ENSMUST00000196640.4,ENSMUST00000199406.4,ENSMUST00000200148.4,ENSMUST00000200645.4,ENSMUST00000200219.4,ENSMUST00000196423.4,ENSMUST00000200058.4,ENSMUST00000199191.1,ENSMUST00000197074.4,ENSMUST00000200415.4,ENSMUST00000197719.4,ENSMUST00000196753.4,ENSMUST00000199926.1,ENSMUST00000086216.8	nonsense_mediated_decay,processed_transcript,retained_intron,protein_coding	148.418	154.508	141.632	145.236	144.965	143.958	146.369	144.525	144.285	136.524	142.326	138.762	135.29	133.731	129.933	148.646	136.301	137.976	136.651	113.14
ENSMUSG00000029474	Rnf34	ENSMUST00000198602.1,ENSMUST00000031434.7	protein_coding	54.5256	54.5061	52.4598	54.476	49.4482	53.6259	54.6047	57.993	58.9605	55.9146	56.3624	55.0122	56.0023	52.4133	53.5829	53.1861	53.3625	52.9712	53.9911	47.6991
ENSMUSG00000029475	Kdm2b	ENSMUST00000129998.7,ENSMUST00000173355.7,ENSMUST00000086200.10,ENSMUST00000139674.1,ENSMUST00000134501.7,ENSMUST00000156474.7,ENSMUST00000123479.7,ENSMUST00000174357.1,ENSMUST00000147544.7,ENSMUST00000118027.7,ENSMUST00000145082.1,ENSMUST00000143273.7,ENSMUST00000150543.1,ENSMUST00000031435.13,ENSMUST00000152872.1,ENSMUST00000046073.15,ENSMUST00000127403.7,ENSMUST00000138929.7,ENSMUST00000121739.7,ENSMUST00000132419.1	nonsense_mediated_decay,processed_transcript,retained_intron,protein_coding	21.5544	20.644	19.931	18.142	21.1309	20.3606	22.3619	20.8736	22.3379	18.171	19.92	19.8839	21.4184	21.1002	22.9097	19.1679	20.9694	20.5999	20.3818	20.1188
ENSMUSG00000105311	Gm44574	ENSMUST00000172729.1	processed_transcript	0	0	0	0	0	0	0	0	0.0479353	0	0	0	0	0.048174	0	0	0	0	0.102938	0.110543
ENSMUSG00000049686	Orai1	ENSMUST00000121652.7,ENSMUST00000152213.2,ENSMUST00000051016.4	processed_transcript,protein_coding	10.8009	8.66356	11.9398	8.54624	10.3751	8.5075	9.78629	9.15933	9.39533	8.79556	11.4959	11.2676	11.5443	12.2844	8.81141	11.3868	12.2583	14.3283	12.9188	12.6571
ENSMUSG00000029477	Morn3	ENSMUST00000031437.13,ENSMUST00000129934.1,ENSMUST00000137490.1,ENSMUST00000145257.1,ENSMUST00000132775.7,ENSMUST00000045843.14	nonsense_mediated_decay,protein_coding	0.757958	0.544566	0.799118	0.149934	0.571105	0.143385	0.661875	0.385656	0.239677	0.579927	0.372336	0.662798	0.392999	0.529914	0.190517	0.616787	0.208651	0.57892	0.411753	0.718527
ENSMUSG00000097213	Gm26745	ENSMUST00000181022.1	lincRNA	0.0473724	0.396048	0.188028	0.199912	0.23796	0.143385	0.472768	0.385656	0.287612	0.0966545	0.0930841	0.378742	0.442124	0.337218	0.238146	0.379562	0.312977	0.241217	0.257346	0
ENSMUSG00000080836	Gm6444	ENSMUST00000119611.1	processed_pseudogene	0.0947448	0.0990121	0	0.149934	0.142776	0.143385	0	0.0964139	0.0958707	0	0.0930841	0	0.0491249	0.048174	0.142888	0.0474452	0.208651	0.14473	0	0.165814
ENSMUSG00000054434	Tmem120b	ENSMUST00000160489.7,ENSMUST00000162104.1,ENSMUST00000160344.1,ENSMUST00000067505.14,ENSMUST00000111619.9,ENSMUST00000161059.7,ENSMUST00000161660.7,ENSMUST00000161049.1	nonsense_mediated_decay,processed_transcript,retained_intron,protein_coding	8.19542	8.218	8.7433	7.59666	7.04363	8.02955	8.41526	7.80953	8.58043	7.92567	6.65551	7.95358	9.23547	6.35897	7.8112	8.87225	8.76335	7.09177	7.5145	9.78302
ENSMUSG00000029449	Rhof	ENSMUST00000186469.6,ENSMUST00000162208.1,ENSMUST00000160479.7,ENSMUST00000031401.5	nonsense_mediated_decay,processed_transcript,protein_coding	45.8091	44.4069	45.9258	47.0793	42.9756	40.7691	43.4473	45.652	45.203	47.7473	39.0488	41.0935	40.4789	41.1888	41.0088	39.5218	39.6959	45.6864	48.4839	49.7994
ENSMUSG00000090086	AI480526	ENSMUST00000159072.1,ENSMUST00000160321.7,ENSMUST00000162697.1,ENSMUST00000160099.1,ENSMUST00000160227.7,ENSMUST00000160255.7,ENSMUST00000159637.7	lincRNA	9.14287	9.55467	7.61513	9.9956	7.47196	7.79057	10.3063	7.5685	7.71759	7.15243	10.6116	7.05407	8.25298	8.81584	6.09654	12.9051	6.729	6.70582	6.74246	12.6571
ENSMUSG00000104156	Gm38102	ENSMUST00000196428.1,ENSMUST00000192791.2	lincRNA	1.8949	2.22777	1.59824	1.44936	1.99887	1.43385	1.79652	1.20517	1.34219	1.64313	2.04785	1.75168	1.3755	1.54157	1.09547	1.51825	0.417302	0.820137	0.411753	1.43705
ENSMUSG00000105881	4932422M17Rik	ENSMUST00000195992.1	lincRNA	1.80015	2.27728	0.987146	1.19947	2.09405	1.62503	2.12745	1.78366	1.72567	1.5948	2.42019	1.42028	1.42462	1.73426	1.52414	1.85036	1.4084	1.06135	0.977914	0.82907
ENSMUSG00000038384	Setd1b	ENSMUST00000056053.8,ENSMUST00000174836.7,ENSMUST00000100731.8,ENSMUST00000163030.8,ENSMUST00000162839.2,ENSMUST00000173221.1	retained_intron,protein_coding	49.2199	48.0209	46.7719	51.0276	42.3094	49.6111	48.3169	40.301	43.0459	39.725	39.0022	36.1698	41.8053	48.7521	42.4377	42.7007	43.0865	42.1647	50.3883	62.5118
ENSMUSG00000029440	Psmd9	ENSMUST00000100729.8,ENSMUST00000199260.4,ENSMUST00000196137.1,ENSMUST00000198183.1,ENSMUST00000197809.1,ENSMUST00000133386.1	processed_transcript,retained_intron,protein_coding	26.1022	23.7134	26.3239	23.3897	19.5127	23.3239	25.3876	23.6214	25.7413	24.7436	23.0383	22.3931	20.0429	23.6534	21.6237	21.1131	24.2035	25.9549	24.3449	21.5005
ENSMUSG00000029445	Hpd	ENSMUST00000124110.1,ENSMUST00000031398.13,ENSMUST00000156539.7,ENSMUST00000144679.1,ENSMUST00000155092.1,ENSMUST00000154713.7	processed_transcript,retained_intron,protein_coding	0	0	0	0	0	0.0955899	0	0	0	0.0483273	0.0465421	0.0473427	0	0	0	0.0474452	0.0521628	0	0	0.165814
ENSMUSG00000104606	Gm43409	ENSMUST00000195921.1	lincRNA	0	0	0	0	0	0	0	0	0.0479353	0	0	0	0	0	0.0476292	0	0	0	0	0
ENSMUSG00000029442	Wdr66	ENSMUST00000150155.7,ENSMUST00000200666.1,ENSMUST00000170536.1,ENSMUST00000163092.7,ENSMUST00000121964.7,ENSMUST00000197763.1,ENSMUST00000125979.1,ENSMUST00000069311.4,ENSMUST00000143629.5	nonsense_mediated_decay,retained_intron,protein_coding	6.01629	5.99023	6.39295	5.74747	6.75807	6.02216	6.85513	5.5438	4.60179	4.7844	4.79383	7.14875	5.84586	5.29914	5.95366	5.83576	4.85114	5.16204	6.33071	6.90891
ENSMUSG00000094664	Rpl35a-ps6	ENSMUST00000148282.1	processed_pseudogene	0	0	0	0.049978	0	0	0	0	0	0	0.0930841	0	0	0	0	0	0	0	0	0
ENSMUSG00000029438	Bcl7a	ENSMUST00000120593.4,ENSMUST00000117971.1,ENSMUST00000031391.8	processed_transcript,protein_coding	95.787	101.289	94.813	99.5062	95.2317	102.329	103.205	103.645	103.924	108.688	92.386	94.4487	94.3689	95.1918	101.593	89.5291	99.3701	88.8642	97.4311	113.638
ENSMUSG00000104830	5830487J09Rik	ENSMUST00000198600.1	sense_intronic	0.521096	0.297036	0.329049	0.149934	0.333144	0.19118	0.425491	0.289242	0.335547	0.241636	0.372336	0.473427	0.343874	0.48174	0.238146	0.237226	0.417302	0.385947	0.205877	0.44217
ENSMUSG00000038342	Mlxip	ENSMUST00000135961.1,ENSMUST00000068237.11,ENSMUST00000199458.1,ENSMUST00000111596.7	nonsense_mediated_decay,processed_transcript,protein_coding	33.8713	31.2383	27.076	29.0372	29.0312	29.6807	35.2212	27.9118	29.4802	30.5428	32.3002	27.0327	28.345	31.6985	30.5303	30.7919	33.3842	28.0776	33.0947	31.9468
ENSMUSG00000106636	Gm43813	ENSMUST00000196847.1	sense_intronic	0.142117	0.24753	0.0940139	0.099956	0.0475921	0.0955899	0	0.192828	0.0479353	0.0966545	0	0.0473427	0	0.096348	0	0.0948904	0.104326	0.192973	0	0.165814
ENSMUSG00000082532	Rpl31-ps6	ENSMUST00000119959.1	processed_pseudogene	0	0	0	0	0	0	0	0	0	0	0	0	0	0.048174	0.0476292	0	0	0	0	0
ENSMUSG00000029437	Il31	ENSMUST00000198463.1,ENSMUST00000199227.1,ENSMUST00000198901.1,ENSMUST00000031389.11	processed_transcript,protein_coding	0	0	0	0	0	0	0	0	0	0	0.0465421	0	0	0	0	0	0	0	0	0
ENSMUSG00000063409	Lrrc43	ENSMUST00000196809.4,ENSMUST00000094327.9,ENSMUST00000121444.1	protein_coding	0.473724	0.396048	0.188028	0.449802	0.190368	0.0955899	0.614598	0.626691	0.383483	0.5316	0.418878	0.757484	0.245624	0.096348	0.523922	0.521897	0.312977	0.192973	0.514692	0.165814
ENSMUSG00000029433	Diablo	ENSMUST00000197682.4,ENSMUST00000125652.7,ENSMUST00000149334.1,ENSMUST00000145152.7,ENSMUST00000125047.1,ENSMUST00000111587.9,ENSMUST00000031385.6,ENSMUST00000111586.7,ENSMUST00000200247.4,ENSMUST00000198565.1,ENSMUST00000139398.7	nonsense_mediated_decay,processed_transcript,retained_intron,protein_coding	23.402	23.8619	24.8667	23.5396	23.1773	23.8019	24.3003	22.0788	25.5016	22.9554	26.7151	25.139	24.9554	25.3395	23.0049	27.708	24.9338	27.9811	25.4772	21.8874
ENSMUSG00000029431	B3gnt4	ENSMUST00000031384.5	protein_coding	0	0	0	0	0	0	0	0	0.0479353	0	0	0	0	0	0	0.0474452	0	0	0	0
ENSMUSG00000029434	Vps33a	ENSMUST00000197467.1,ENSMUST00000031388.12,ENSMUST00000198900.1,ENSMUST00000200325.1	nonsense_mediated_decay,retained_intron,protein_coding	102.182	101.735	101.864	107.853	96.2788	106.965	104.103	111.069	109.197	110.331	99.4604	98.2835	94.2706	100.346	104.165	90.0984	106.047	96.8726	106.078	95.343
ENSMUSG00000049550	Clip1	ENSMUST00000063905.11,ENSMUST00000144121.1,ENSMUST00000133545.7,ENSMUST00000199018.1,ENSMUST00000125340.7,ENSMUST00000137602.7,ENSMUST00000031382.13,ENSMUST00000137363.7,ENSMUST00000111561.7,ENSMUST00000149410.1,ENSMUST00000198833.1,ENSMUST00000154672.1,ENSMUST00000111564.7,ENSMUST00000154432.1,ENSMUST00000111566.8	nonsense_mediated_decay,processed_transcript,retained_intron,protein_coding	141.691	144.508	143.7	142.487	143.347	152.992	145.896	141.632	145.628	146.432	138.881	134.832	144.28	149.195	153.557	135.124	142.926	136.866	146.018	135.138
ENSMUSG00000029427	Zcchc8	ENSMUST00000031376.11,ENSMUST00000196001.1,ENSMUST00000200503.1,ENSMUST00000196333.4,ENSMUST00000196282.4,ENSMUST00000199875.1,ENSMUST00000198826.4,ENSMUST00000200161.1,ENSMUST00000196042.1	nonsense_mediated_decay,retained_intron,protein_coding	29.134	29.5551	28.6742	25.7387	27.9365	29.1549	30.4462	26.8031	27.5149	25.8551	32.1606	27.6481	27.0187	30.0606	26.5295	29.7956	28.5852	26.0514	28.1536	28.4647
ENSMUSG00000029422	Rsrc2	ENSMUST00000111515.7,ENSMUST00000182744.7,ENSMUST00000182542.1,ENSMUST00000182556.7,ENSMUST00000182015.7,ENSMUST00000182612.1,ENSMUST00000182309.7,ENSMUST00000182241.1,ENSMUST00000182955.7,ENSMUST00000182968.7,ENSMUST00000183147.7,ENSMUST00000182809.7,ENSMUST00000050827.13,ENSMUST00000182861.7,ENSMUST00000182411.7,ENSMUST00000057795.11,ENSMUST00000182948.7,ENSMUST00000182489.7,ENSMUST00000182584.7,ENSMUST00000183253.7,ENSMUST00000182093.7,ENSMUST00000182985.1,ENSMUST00000181980.7	nonsense_mediated_decay,processed_transcript,retained_intron,protein_coding	86.6915	87.9227	87.2449	94.0586	85.8561	90.8104	89.0694	87.4475	95.2475	88.7772	96.2955	92.7917	85.379	91.097	89.924	83.124	88.5203	82.5926	85.6961	84.0124
ENSMUSG00000029414	Kntc1	ENSMUST00000031366.11,ENSMUST00000197265.1,ENSMUST00000197665.1,ENSMUST00000199838.1,ENSMUST00000198716.1,ENSMUST00000197002.1,ENSMUST00000198841.1	nonsense_mediated_decay,processed_transcript,retained_intron,protein_coding	1.32643	1.23765	0.987146	0.99956	1.76091	1.33826	0.992812	1.30159	1.91741	1.54647	1.34972	1.23091	1.03162	1.108	2.19095	1.04379	1.51272	0.675407	1.28673	0.939612
ENSMUSG00000045502	Hcar2	ENSMUST00000057145.6	protein_coding	0.236862	0.198024	0.047007	0.049978	0.0951841	0.0477949	0.0472768	0.0964139	0.0958707	0.0483273	2.23402	1.3256	1.52287	2.69774	2.95301	4.12773	3.12977	2.46041	2.57346	2.65302
ENSMUSG00000049241	Hcar1	ENSMUST00000164267.1	protein_coding	1.32643	1.33666	2.06831	1.04954	1.90368	2.29416	2.22201	0.819519	1.486	1.40149	0.651589	1.37294	1.08075	1.68609	1.09547	1.51825	0.991093	3.08757	1.44114	1.49233
ENSMUSG00000023106	Denr	ENSMUST00000023869.14,ENSMUST00000171639.1,ENSMUST00000198321.1,ENSMUST00000166233.1,ENSMUST00000168899.1	processed_transcript,retained_intron,protein_coding	40.5034	40.9415	43.9515	41.9316	36.5031	37.519	38.5778	40.7831	41.1765	38.4685	36.9078	40.9515	39.2016	37.383	40.6277	41.6569	39.6437	36.6167	36.5946	29.0727
ENSMUSG00000105875	Gm43518	ENSMUST00000166129.4	protein_coding	0.0947448	0	0.047007	0.049978	0.0475921	0	0.0472768	0	0	0.0966545	0.0465421	0.0946854	0	0.144522	0.0476292	0.0474452	0	0	0.0514692	0
ENSMUSG00000061882	Ccdc62	ENSMUST00000197673.1,ENSMUST00000166983.2,ENSMUST00000094320.9,ENSMUST00000171881.1,ENSMUST00000169898.2,ENSMUST00000165148.3	processed_transcript,retained_intron,protein_coding	2.46336	2.17827	1.41021	1.74923	2.28442	2.53313	2.26928	1.92828	2.25296	2.51302	3.5372	2.60385	2.16149	2.26418	2.42909	3.22627	1.98219	1.92973	1.80142	2.43194
ENSMUSG00000000915	Hip1r	ENSMUST00000166258.1,ENSMUST00000167879.1,ENSMUST00000000939.14,ENSMUST00000166684.1,ENSMUST00000198664.4,ENSMUST00000171407.7,ENSMUST00000167325.7	nonsense_mediated_decay,retained_intron,protein_coding	72.6219	69.3085	63.9295	65.871	74.5292	70.8799	67.1803	65.7061	67.2533	73.844	65.6708	65.9958	63.7641	70.1413	64.4424	71.0729	63.5343	67.6371	71.6965	59.1956
ENSMUSG00000066278	Vps37b	ENSMUST00000199741.1,ENSMUST00000199306.1,ENSMUST00000040967.8	processed_transcript,protein_coding	19.47	20.0004	19.6959	21.0407	19.0844	20.743	21.4637	16.8724	21.3312	20.6841	18.9892	20.4994	21.2219	21.5338	23.2907	20.6387	21.9605	24.4111	23.5214	25.1484
ENSMUSG00000106261	Gm34086	ENSMUST00000196486.1	lincRNA	0.0473724	0	0	0	0.0475921	0	0	0	0	0	0.0930841	0	0.0982497	0	0.0952585	0	0	0	0.102938	0
ENSMUSG00000104818	Gm43661	ENSMUST00000199099.1	lincRNA	0	0	0	0	0.0475921	0	0	0	0	0	0	0	0	0	0	0	0	0.0482433	0	0
ENSMUSG00000029408	Abcb9	ENSMUST00000126970.2,ENSMUST00000141510.7,ENSMUST00000126856.7,ENSMUST00000148392.1,ENSMUST00000153433.7,ENSMUST00000031354.10	nonsense_mediated_decay,processed_transcript,retained_intron,protein_coding	35.9556	33.6146	34.033	34.085	34.1711	32.3572	31.2027	35.7214	32.3084	34.844	30.8574	32.5245	35.3699	30.0606	31.0066	33.4963	29.5763	34.0115	33.5579	27.4146
ENSMUSG00000085433	Gm16001	ENSMUST00000127989.2,ENSMUST00000143062.1	lincRNA	3.12658	2.87135	2.39736	3.29855	2.80793	2.15077	3.07299	2.50676	2.68438	3.09294	3.35103	2.55651	2.45624	3.13131	3.0959	2.5146	2.13867	2.41217	2.1617	4.97442
ENSMUSG00000023707	Ogfod2	ENSMUST00000136955.1,ENSMUST00000131094.7,ENSMUST00000198770.1,ENSMUST00000119269.5,ENSMUST00000130140.7,ENSMUST00000199457.4,ENSMUST00000198505.1,ENSMUST00000024470.12,ENSMUST00000148365.7,ENSMUST00000196627.4	nonsense_mediated_decay,retained_intron,protein_coding	17.9541	17.6241	17.7686	19.8413	17.2759	17.9709	17.3506	17.9812	17.8319	16.4313	15.7312	19.6472	18.2253	15.8011	15.1461	16.5109	15.0751	16.4027	14.3084	11.0543
ENSMUSG00000029404	Arl6ip4	ENSMUST00000031351.10,ENSMUST00000196401.1,ENSMUST00000149835.1,ENSMUST00000122394.7,ENSMUST00000145667.1	protein_coding	24.7758	24.7035	25.4308	26.4384	27.651	23.4195	24.0639	26.2728	23.7759	25.8068	21.549	28.8791	27.166	21.052	23.4336	25.1934	23.5776	26.5821	24.9625	20.8373
ENSMUSG00000029406	Pitpnm2	ENSMUST00000162812.7,ENSMUST00000159010.1,ENSMUST00000161273.7,ENSMUST00000161479.1,ENSMUST00000161938.7,ENSMUST00000161644.2,ENSMUST00000086123.10,ENSMUST00000159677.7,ENSMUST00000161530.1,ENSMUST00000159628.7	retained_intron,protein_coding	305.315	324.809	313.207	299.018	307.016	335.425	342.426	308.814	316.038	297.358	289.724	312.415	311.304	297.282	313.686	308.868	342.866	301.231	322.506	393.255
ENSMUSG00000038126	Mphosph9	ENSMUST00000141203.7,ENSMUST00000130502.7,ENSMUST00000149933.7,ENSMUST00000156013.1,ENSMUST00000143476.1,ENSMUST00000184951.7,ENSMUST00000156745.1,ENSMUST00000142498.1,ENSMUST00000147737.7,ENSMUST00000128027.7,ENSMUST00000031344.12	nonsense_mediated_decay,processed_transcript,retained_intron,protein_coding	25.7706	29.6541	28.1102	27.5879	24.8907	26.6218	26.3332	22.9947	25.3099	25.8068	26.4359	25.0443	22.8922	25.3395	23.767	24.8138	26.4987	23.2533	22.1317	23.4903
ENSMUSG00000047635	2810006K23Rik	ENSMUST00000111477.1,ENSMUST00000077376.2	protein_coding	10.8956	9.95071	8.88432	10.2455	9.94674	10.8972	9.59718	8.62905	9.44326	9.90709	8.09832	10.7941	12.6251	11.1764	11.7168	9.91604	8.45037	11.096	9.31592	16.6367
ENSMUSG00000029394	Cdk2ap1	ENSMUST00000196910.1,ENSMUST00000111472.5,ENSMUST00000111473.7,ENSMUST00000111474.7,ENSMUST00000031341.10	protein_coding	19.2806	18.0202	19.0848	18.5418	17.3711	17.7797	16.8305	16.5832	17.1609	16.8662	18.1979	16.996	16.5551	18.2579	16.1939	19.5474	13.9275	18.1395	16.2643	11.2201
ENSMUSG00000038095	Sbno1	ENSMUST00000199004.4,ENSMUST00000197228.1,ENSMUST00000196329.4,ENSMUST00000199808.4,ENSMUST00000168651.5,ENSMUST00000200474.4,ENSMUST00000197974.1,ENSMUST00000196644.4,ENSMUST00000196647.1,ENSMUST00000196711.4,ENSMUST00000197777.1,ENSMUST00000198420.4,ENSMUST00000200674.1,ENSMUST00000196842.1,ENSMUST00000065263.11,ENSMUST00000197723.1,ENSMUST00000199245.1,ENSMUST00000198285.1	nonsense_mediated_decay,retained_intron,protein_coding	133.495	140.498	137.777	142.487	148.82	150.267	143.958	151.177	151.284	143.387	152.984	138.714	145.704	158.589	149.984	142.905	140.579	139.471	140.356	142.047
ENSMUSG00000049327	Kmt5a	ENSMUST00000125588.1,ENSMUST00000154031.7,ENSMUST00000143722.7,ENSMUST00000196860.1,ENSMUST00000199798.4,ENSMUST00000134826.7,ENSMUST00000135667.7,ENSMUST00000147692.1,ENSMUST00000138766.7,ENSMUST00000059580.10,ENSMUST00000198451.1,ENSMUST00000100709.6,ENSMUST00000147969.7	nonsense_mediated_decay,processed_transcript,retained_intron,protein_coding	43.1089	42.2782	49.0753	46.0298	41.2623	45.1662	43.8256	40.4457	45.4906	42.9146	43.6564	44.6442	49.7144	47.5477	45.867	44.6459	46.5814	49.4494	49.4619	61.7933
ENSMUSG00000029401	Rilpl2	ENSMUST00000198413.1,ENSMUST00000031347.7	retained_intron,protein_coding	8.62177	9.0101	9.91847	8.74615	10.5178	9.79796	9.02986	8.24339	8.86804	7.58738	8.42411	8.80575	9.23547	9.24941	7.43016	7.06933	9.70228	8.63556	8.44094	8.6776
ENSMUSG00000082402	Gm15621	ENSMUST00000119162.1	processed_pseudogene	0	0	0	0	0	0.0477949	0	0	0	0	0	0	0	0.048174	0	0	0	0.0482433	0	0
ENSMUSG00000029402	Snrnp35	ENSMUST00000031349.8,ENSMUST00000136567.1,ENSMUST00000111453.1	protein_coding	6.11104	4.80209	5.87587	6.09732	6.09179	6.26114	5.86232	5.39918	6.08779	5.65429	6.56243	6.67532	6.04236	7.61149	6.28706	5.78831	6.36386	6.99528	6.63952	6.85364
ENSMUSG00000029392	Rilpl1	ENSMUST00000199766.4,ENSMUST00000199125.1,ENSMUST00000062153.11,ENSMUST00000200202.1	nonsense_mediated_decay,protein_coding	58.7418	57.8231	63.5064	58.5742	57.2533	58.1664	56.874	57.8002	60.8779	55.2864	55.4781	63.676	55.855	56.4599	61.0131	60.3977	59.4656	59.7735	66.8584	60.8537
ENSMUSG00000029390	Tmed2	ENSMUST00000200031.1,ENSMUST00000060226.10,ENSMUST00000197112.1,ENSMUST00000135464.1,ENSMUST00000124529.7	nonsense_mediated_decay,retained_intron,protein_coding	36.0504	32.6245	36.1013	34.135	37.1694	32.0704	34.3702	34.1305	33.9382	36.7287	36.9544	37.8268	39.7911	35.3597	38.0081	35.062	37.0356	40.7656	35.5652	41.1771
ENSMUSG00000029389	Ddx55	ENSMUST00000136067.7,ENSMUST00000071057.13,ENSMUST00000196021.1,ENSMUST00000144433.1,ENSMUST00000111438.1,ENSMUST00000142451.1,ENSMUST00000131631.7	nonsense_mediated_decay,processed_transcript,retained_intron,protein_coding	22.6914	22.4757	21.2942	19.2915	20.655	22.7026	22.1728	20.6326	20.9957	21.264	21.2697	21.3989	17.8323	19.7032	18.4801	21.208	18.3613	17.2711	20.1759	19.9529
ENSMUSG00000029388	Eif2b1	ENSMUST00000135361.7,ENSMUST00000198318.4,ENSMUST00000135163.1,ENSMUST00000128920.1,ENSMUST00000152716.1,ENSMUST00000031334.14	nonsense_mediated_decay,retained_intron,protein_coding	18.57	17.4756	18.5207	17.3924	16.9904	17.1584	18.8634	18.8489	18.0716	17.1078	18.6168	17.5641	15.7691	15.4157	18.0039	17.0803	17.2659	17.4641	17.6539	13.8178
ENSMUSG00000029387	Gtf2h3	ENSMUST00000142746.1,ENSMUST00000126466.7,ENSMUST00000031333.3,ENSMUST00000153436.7,ENSMUST00000200670.1,ENSMUST00000143810.1	retained_intron,protein_coding	12.8379	13.4656	13.209	13.594	11.8028	10.9928	15.0813	13.4497	12.3673	13.5316	12.7991	12.9246	11.6917	11.2245	13.3362	13.9014	12.3104	12.3985	12.507	11.5517
ENSMUSG00000029386	Tctn2	ENSMUST00000100706.9,ENSMUST00000140953.7,ENSMUST00000130912.2,ENSMUST00000185820.6,ENSMUST00000125191.7,ENSMUST00000132090.7,ENSMUST00000152822.1	processed_transcript,retained_intron	18.191	17.5251	19.8839	18.192	20.9405	16.3459	15.6959	15.6673	14.5244	16.3346	16.6155	18.653	18.2744	21.2447	16.6702	18.4562	15.2837	17.4158	19.1465	19.4002
ENSMUSG00000038023	Atp6v0a2	ENSMUST00000197161.1,ENSMUST00000197931.1,ENSMUST00000037865.12,ENSMUST00000199526.1,ENSMUST00000200292.4,ENSMUST00000197087.4,ENSMUST00000198382.4	nonsense_mediated_decay,processed_transcript,retained_intron,protein_coding	70.0638	67.1797	73.0018	69.5694	75.1479	69.924	76.5411	69.6591	69.0269	71.186	78.8422	72.0556	76.7822	81.2695	70.5865	77.478	80.4872	87.3687	79.314	75.1137
ENSMUSG00000038011	Dnah10	ENSMUST00000196708.1,ENSMUST00000141137.6,ENSMUST00000197824.1,ENSMUST00000198055.1,ENSMUST00000126998.2,ENSMUST00000058440.11	processed_transcript,retained_intron,protein_coding	1.70541	2.37629	2.16232	1.04954	3.52181	1.57723	1.98562	2.41035	1.24632	2.27138	2.00131	2.13042	1.96499	2.6014	1.90517	2.5146	2.39949	1.785	2.31611	1.87922
ENSMUSG00000037979	Ccdc92	ENSMUST00000135495.7,ENSMUST00000036206.13,ENSMUST00000143268.1	nonsense_mediated_decay,protein_coding	94.3658	87.7742	90.3944	95.608	84.1904	89.2809	84.6727	81.9037	83.1678	86.0708	78.4234	79.7725	87.737	84.7862	86.59	80.1349	80.5915	87.1274	91.3063	126.184
ENSMUSG00000079215	Zfp664	ENSMUST00000111417.8,ENSMUST00000199154.1,ENSMUST00000141533.7,ENSMUST00000134473.1,ENSMUST00000130616.7,ENSMUST00000134463.2	processed_transcript,protein_coding	93.2288	99.3586	96.9284	102.505	95.3269	105.244	98.1938	102.633	105.41	104.097	108.629	93.0758	94.6145	98.0341	93.0199	104.854	104.952	102.372	101.137	84.3993
ENSMUSG00000037962	Rflna	ENSMUST00000145946.1,ENSMUST00000197746.1,ENSMUST00000036109.7	processed_transcript,protein_coding	0.80533	0.445554	0.705104	0.449802	0.809065	0.430154	0.330937	0.530277	0.671095	0.338291	0.651589	0.852169	0.540373	0.915306	0.476292	0.854013	0.417302	1.15784	0.61763	1.05015
ENSMUSG00000029478	Ncor2	ENSMUST00000200297.4,ENSMUST00000111394.7,ENSMUST00000130742.1,ENSMUST00000134819.1,ENSMUST00000111393.7,ENSMUST00000199561.1,ENSMUST00000125053.7,ENSMUST00000134404.5,ENSMUST00000086083.10,ENSMUST00000055256.13,ENSMUST00000144354.1,ENSMUST00000111398.7,ENSMUST00000138890.2,ENSMUST00000149968.1,ENSMUST00000111402.8	nonsense_mediated_decay,retained_intron,protein_coding	215.734	210.846	209.886	201.911	194.985	214.408	227.118	199.384	207.944	190.023	183.608	198.271	206.914	222.612	200.614	178.252	202.913	188.969	208.759	257.841
ENSMUSG00000105039	Gm42637	ENSMUST00000198586.1	lincRNA	0.0473724	0.0990121	0.0940139	0.099956	0.23796	0	0.0472768	0.048207	0.239677	0.0966545	0.0930841	0.0946854	0.0491249	0	0.142888	0.284671	0.260814	0.192973	0.102938	0
ENSMUSG00000037936	Scarb1	ENSMUST00000137783.2,ENSMUST00000123338.7,ENSMUST00000124582.1,ENSMUST00000148373.7,ENSMUST00000111390.7,ENSMUST00000127148.1,ENSMUST00000133624.1,ENSMUST00000197310.1,ENSMUST00000135736.1,ENSMUST00000156532.1,ENSMUST00000086075.12	processed_transcript,retained_intron,protein_coding	31.171	32.0304	29.8024	29.4371	31.8867	29.2505	32.9519	31.9612	30.0075	29.4796	26.9944	31.4356	30.0153	32.2766	31.4353	31.8832	33.7493	31.1169	30.6241	40.4586
ENSMUSG00000008348	Ubc	ENSMUST00000108707.2,ENSMUST00000156249.1,ENSMUST00000136312.1	protein_coding	45.288	44.9515	46.0668	47.1792	43.166	40.5301	42.6436	43.9648	42.998	38.4685	36.3028	49.0471	42.9351	44.8982	47.0101	45.0255	39.6959	42.0199	42.3076	43.0011
ENSMUSG00000072612	Gm10382	ENSMUST00000100700.2	protein_coding	0.284234	0.0990121	0.0940139	0.049978	0.142776	0.382359	0.14183	0.048207	0.0479353	0.144982	0.0930841	0.142028	0	0.096348	0.142888	0	0.104326	0.0964867	0.0514692	0.221085
ENSMUSG00000029480	Dhx37	ENSMUST00000196371.1,ENSMUST00000169485.5,ENSMUST00000196444.1,ENSMUST00000198746.1	nonsense_mediated_decay,retained_intron,protein_coding	19.0911	18.3172	18.8028	17.1425	16.4669	17.3018	18.2488	16.1975	16.9691	17.0112	16.2897	13.9188	14.1971	17.0054	16.6702	14.7555	17.631	18.8631	17.551	16.2498
ENSMUSG00000106271	Gm43752	ENSMUST00000198475.1	processed_pseudogene	0	0	0	0	0	0	0	0	0	0	0	0	0	0	0	0	0	0	0	0.0552713
ENSMUSG00000037905	Bri3bp	ENSMUST00000198811.1,ENSMUST00000049040.13	protein_coding	140.317	147.132	149.341	149.684	136.209	146.3	142.681	141.15	142.32	142.952	131.109	131.045	136.371	136.573	145.603	132.087	133.85	126.783	134.746	151.443
ENSMUSG00000029482	Aacs	ENSMUST00000200286.1,ENSMUST00000144361.1,ENSMUST00000031445.4,ENSMUST00000131355.1,ENSMUST00000196556.1,ENSMUST00000199978.1	processed_transcript,retained_intron,protein_coding	41.7351	40.694	41.4601	42.1814	37.5977	38.9529	39.0979	37.7461	40.9847	39.4834	39.4211	36.5959	39.8403	37.4794	35.4838	36.9598	38.3918	43.0813	39.8886	32.0021
ENSMUSG00000070498	Tmem132b	ENSMUST00000184422.1,ENSMUST00000031446.6,ENSMUST00000185104.1	retained_intron,protein_coding	165.614	177.677	160.811	179.621	166.001	180.952	171.851	190.177	177.169	194.372	168.575	155.284	172.232	175.931	190.612	159.084	196.028	158.528	176.848	146.469
ENSMUSG00000091970	Gm4868	ENSMUST00000164138.3	processed_pseudogene	0	0	0	0	0	0	0	0	0	0	0	0	0	0.048174	0	0	0	0	0.0514692	0
ENSMUSG00000105274	1700048F04Rik	ENSMUST00000199057.1	lincRNA	0	0.049506	0	0	0	0.143385	0	0	0	0	0.0930841	0	0.0491249	0.096348	0.0476292	0.0474452	0	0	0.0514692	0
ENSMUSG00000105593	Gm42952	ENSMUST00000199324.4,ENSMUST00000198903.1,ENSMUST00000196393.1,ENSMUST00000197784.4,ENSMUST00000196784.4,ENSMUST00000198572.4	lincRNA	0.0473724	0	0	0	0	0	0	0	0	0	0	0	0	0	0	0	0	0	0	0
ENSMUSG00000105189	Gm7774	ENSMUST00000200064.1	processed_pseudogene	0.0473724	0.049506	0	0	0	0	0	0.048207	0	0	0.0930841	0.0473427	0.0491249	0	0	0	0	0.0482433	0	0
ENSMUSG00000105673	Gm43757	ENSMUST00000197352.1,ENSMUST00000197543.1	lincRNA	0.0947448	0.297036	0.047007	0.149934	0.142776	0	0.0945535	0.144621	0.0958707	0.241636	0.186168	0.189371	0.147375	0.096348	0.0952585	0.142336	0	0	0	0.221085
ENSMUSG00000106235	Gm43754	ENSMUST00000200003.1	lincRNA	0	0.0990121	0.047007	0.099956	0	0.0477949	0	0	0.0479353	0	0	0	0.0491249	0	0.0476292	0.0474452	0	0	0	0.110543
ENSMUSG00000105316	Gm42953	ENSMUST00000199363.1	lincRNA	0	0	0	0	0	0	0	0	0	0	0.0465421	0	0.0491249	0	0	0.0948904	0	0	0	0
ENSMUSG00000106644	Gm42954	ENSMUST00000198430.1	lincRNA	0.18949	0.049506	0.047007	0.199912	0.0475921	0.19118	0.189107	0.192828	0.191741	0.241636	0.418878	0.236714	0.147375	0.289044	0.238146	0.0948904	0.0521628	0.0482433	0.154407	0.110543
ENSMUSG00000034324	Tmem132c	ENSMUST00000128068.7,ENSMUST00000132592.1,ENSMUST00000134780.1,ENSMUST00000145748.1,ENSMUST00000119026.7	processed_transcript,protein_coding	7.34272	6.78233	5.35879	6.34721	6.13938	7.83837	6.7133	6.2187	5.46463	5.17102	4.42149	5.34973	5.10899	4.91375	5.0487	5.83576	4.69465	6.65758	5.71308	4.53225
ENSMUSG00000106015	Gm42980	ENSMUST00000200582.1	lincRNA	0.0947448	0.198024	0.047007	0.049978	0	0.19118	0.0945535	0	0.0479353	0.193309	0.139626	0.0473427	0.196499	0.048174	0.0952585	0.0948904	0	0.14473	0	0.0552713
ENSMUSG00000029416	Slc15a4	ENSMUST00000200212.4,ENSMUST00000124569.7,ENSMUST00000198486.4,ENSMUST00000153832.7,ENSMUST00000155321.1,ENSMUST00000198727.1,ENSMUST00000144603.5,ENSMUST00000031367.14,ENSMUST00000182841.1,ENSMUST00000199810.1,ENSMUST00000152727.1	nonsense_mediated_decay,processed_transcript,retained_intron,protein_coding	17.3857	16.5845	20.9651	18.292	18.9892	16.3937	20.2817	17.4991	17.9758	17.2045	21.1766	20.6414	19.0604	21.1484	20.5758	20.2591	23.5254	21.42	18.323	16.305
ENSMUSG00000049971	Glt1d1	ENSMUST00000137157.7,ENSMUST00000118139.2,ENSMUST00000134529.1	retained_intron,protein_coding	24.0178	24.357	23.5035	24.6392	22.4159	23.5629	24.3003	24.7302	27.3711	25.2752	23.5037	22.6298	21.2219	22.4973	21.8618	21.1131	24.673	24.6041	25.3743	27.8015
ENSMUSG00000034310	Tmem132d	ENSMUST00000044441.7,ENSMUST00000200136.1,ENSMUST00000200316.1	processed_transcript,protein_coding	21.6966	25.0996	22.7044	22.8899	20.0839	20.6952	21.5582	21.5967	20.9477	26.0484	16.1501	17.6588	22.4992	19.8959	20.2424	19.6898	19.4046	19.5385	23.7787	22.9376
ENSMUSG00000085328	Gm17131	ENSMUST00000164420.1	unprocessed_pseudogene	0	0	0	0.049978	0	0	0	0	0	0	0	0	0	0	0	0	0	0	0	0
ENSMUSG00000106275	Gm42495	ENSMUST00000200324.1	lincRNA	0.568469	0.49506	0.940139	0.699692	0.523513	0.764719	0.283661	0.723105	0.479353	0.821563	0.511963	0.473427	0.736873	0.674436	0.61918	0.474452	0.886768	0.43419	0.463222	0.82907
ENSMUSG00000104727	Gm42500	ENSMUST00000199898.1	lincRNA	0.80533	0.544566	1.03415	0.74967	0.380737	0.573539	0.661875	0.674898	0.671095	0.193309	0.465421	0.899512	0.982497	0.674436	0.762068	0.759123	0.521628	0.916623	0.61763	0.773798
ENSMUSG00000072591	5930412G12Rik	ENSMUST00000126472.1,ENSMUST00000140028.7,ENSMUST00000134673.7,ENSMUST00000091324.10,ENSMUST00000154305.7,ENSMUST00000137295.7	lincRNA	1.27905	1.43568	1.22218	1.29943	1.23739	1.57723	1.4183	1.06055	1.19838	1.54647	1.02393	1.56231	1.179	1.3007	0.904956	1.28102	1.66921	1.49554	0.720568	1.10543
ENSMUSG00000081683	Fzd10	ENSMUST00000117102.3	protein_coding	0.757958	0.49506	0.846125	0.849626	1.47535	0.955899	0.567321	0.915933	0.671095	0.724909	0.651589	0.378742	0.982497	0.818958	0.809697	1.18613	0.730279	0.820137	0.669099	0.82907
ENSMUSG00000029423	Piwil1	ENSMUST00000195959.1,ENSMUST00000086056.7,ENSMUST00000200192.4	protein_coding	0.18949	0.198024	0.376056	0.24989	0.285552	0.382359	0.0945535	0.337449	0.383483	0.193309	0.139626	0.0946854	0.294749	0	0.0476292	0.0474452	0.208651	0.192973	0.205877	0.0552713
ENSMUSG00000029420	Rimbp2	ENSMUST00000199737.4,ENSMUST00000196085.4,ENSMUST00000196569.1,ENSMUST00000198941.4,ENSMUST00000111346.5,ENSMUST00000200470.4,ENSMUST00000199537.4	processed_transcript,protein_coding	129.374	140.35	121.09	132.542	127.975	145.01	131.429	140.186	141.841	131.16	140.65	131.518	138.679	129.299	142.935	134.222	123.104	145.261	138.349	171.562
ENSMUSG00000106522	Gm42871	ENSMUST00000199333.1	sense_intronic	0	0	0.047007	0.049978	0	0.0477949	0	0	0	0	0	0	0	0	0	0	0	0	0.0514692	0
ENSMUSG00000029428	Stx2	ENSMUST00000199813.1,ENSMUST00000100680.9,ENSMUST00000031378.13,ENSMUST00000141492.7,ENSMUST00000195906.1,ENSMUST00000128448.1,ENSMUST00000144846.1,ENSMUST00000151712.5,ENSMUST00000149877.1	nonsense_mediated_decay,processed_transcript,retained_intron,protein_coding	15.3487	15.5944	15.0892	15.1433	14.468	14.2429	16.8778	14.6067	15.0996	14.3532	18.8495	15.5284	16.7516	15.3193	15.1937	17.8868	20.4478	16.6922	16.8304	13.7073
ENSMUSG00000029430	Ran	ENSMUST00000111343.1,ENSMUST00000031383.13,ENSMUST00000134632.1	processed_transcript,protein_coding	143.207	151.389	144.452	149.134	148.868	129.715	134.408	143.657	144.094	142.227	127.758	145.816	141.48	132.575	143.983	130.712	142.978	136.094	132.687	116.125
ENSMUSG00000044017	Adgrd1	ENSMUST00000056617.13,ENSMUST00000156437.2,ENSMUST00000155590.1	retained_intron,protein_coding	3.36344	2.92086	2.58538	2.24901	2.95071	1.76841	3.07299	3.18166	2.54057	3.43124	2.60635	1.75168	2.16149	2.93861	2.19095	2.79927	2.19084	4.29366	1.74995	2.21085
ENSMUSG00000060419	Rps16-ps2	ENSMUST00000140155.1	processed_pseudogene	1.84752	1.28716	1.41021	1.09952	2.18924	1.29046	1.4183	1.54262	1.24632	1.30484	1.39626	2.27245	1.3755	2.11966	1.47651	1.9927	1.93002	2.21919	1.23526	1.82395
ENSMUSG00000104681	Gm43001	ENSMUST00000199076.1,ENSMUST00000198925.1	lincRNA	0	0.049506	0	0	0.0475921	0	0.0472768	0	0	0	0	0	0	0.048174	0	0.0474452	0	0.0482433	0	0
ENSMUSG00000029439	Sfswap	ENSMUST00000198836.1,ENSMUST00000199887.1,ENSMUST00000053737.8,ENSMUST00000199692.1,ENSMUST00000196873.1,ENSMUST00000200662.1,ENSMUST00000199394.1,ENSMUST00000195961.1,ENSMUST00000196698.4,ENSMUST00000199925.4,ENSMUST00000198266.4,ENSMUST00000200500.1,ENSMUST00000196147.1,ENSMUST00000199215.1	nonsense_mediated_decay,processed_transcript,retained_intron,protein_coding	67.6951	73.764	61.7672	70.469	69.1513	67.1997	77.5339	71.0571	74.156	67.9964	75.9566	65.9011	67.1537	67.0582	62.2038	77.2882	69.4287	61.5585	60.116	65.0543
ENSMUSG00000029436	Mmp17	ENSMUST00000031390.9,ENSMUST00000177802.1	retained_intron,protein_coding	228.43	222.48	231.509	227.75	243.291	232.809	222.106	230.333	232.438	231.826	206.786	236.95	246.312	214.904	242.338	209.233	235.411	229.735	229.449	211.634
ENSMUSG00000057244	Gm6139	ENSMUST00000079261.6	processed_pseudogene	0.0947448	0.049506	0.047007	0.049978	0	0	0.0472768	0	0.0958707	0	0	0.0946854	0.196499	0	0	0	0.0521628	0.0482433	0.102938	0
ENSMUSG00000051034	Zfp11	ENSMUST00000049778.6	protein_coding	8.33754	7.97047	6.67499	6.54712	7.47196	7.88616	6.57147	7.32746	7.1903	8.21563	8.33103	6.5333	5.55111	7.94871	8.04934	6.59488	7.66793	6.70582	7.46303	7.95907
ENSMUSG00000034219	Sept14	ENSMUST00000182386.2,ENSMUST00000042266.12,ENSMUST00000182381.1	processed_transcript,protein_coding	0.0473724	0	0	0	0	0	0	0	0	0	0	0	0	0	0	0	0.0521628	0	0	0
ENSMUSG00000034211	Mrps17	ENSMUST00000136108.7,ENSMUST00000119604.7,ENSMUST00000118420.7,ENSMUST00000138812.1,ENSMUST00000121813.7,ENSMUST00000119576.7,ENSMUST00000154358.5,ENSMUST00000199999.1,ENSMUST00000119985.1,ENSMUST00000121339.1,ENSMUST00000042191.11	retained_intron,protein_coding	48.083	53.2685	52.3188	54.476	51.3043	49.4678	47.8441	52.2082	52.1057	50.9369	48.3572	53.2606	52.9566	50.39	54.9641	52.4744	50.1285	48.1468	47.9178	58.0901
ENSMUSG00000029432	Gbas	ENSMUST00000195946.4,ENSMUST00000124342.7,ENSMUST00000135160.1,ENSMUST00000137604.1,ENSMUST00000086046.9,ENSMUST00000186265.5	nonsense_mediated_decay,processed_transcript,retained_intron,protein_coding	68.6426	64.2588	71.8737	73.4677	70.1507	64.0452	68.7404	75.685	67.8764	69.6879	65.5778	67.416	69.1187	63.686	68.4432	70.0291	65.2557	68.409	66.2408	56.7084
ENSMUSG00000086916	Gm15903	ENSMUST00000199631.1,ENSMUST00000155796.1	sense_intronic	0.0473724	0.148518	0	0.049978	0.285552	0.19118	0.283661	0.289242	0.287612	0.144982	0.139626	0.426084	0.147375	0.144522	0.0476292	0.284671	0.104326	0.28946	0.154407	0.221085
ENSMUSG00000029446	Psph	ENSMUST00000202374.1,ENSMUST00000136507.3,ENSMUST00000118268.8,ENSMUST00000201394.3,ENSMUST00000201022.1,ENSMUST00000031399.12,ENSMUST00000178244.1,ENSMUST00000136280.1	processed_transcript,retained_intron,protein_coding	11.2746	12.9706	13.491	11.7948	11.6601	11.9487	11.7246	14.2211	14.7641	13.435	12.2871	13.4927	12.2812	13.6814	11.6692	13.9014	16.1705	15.0037	12.7644	11.7175
ENSMUSG00000029447	Cct6a	ENSMUST00000202466.3,ENSMUST00000202262.1,ENSMUST00000201653.1,ENSMUST00000201414.3,ENSMUST00000201927.1,ENSMUST00000202854.3,ENSMUST00000031402.11	processed_transcript,retained_intron	138.801	134.854	143.794	152.083	130.783	122.164	130.909	140.427	142.416	142.469	143.35	138.43	137.795	125.204	136.886	118.66	133.485	127.941	123.217	122.371
ENSMUSG00000025538	Sumf2	ENSMUST00000153063.7,ENSMUST00000122826.4,ENSMUST00000171300.7,ENSMUST00000201029.3,ENSMUST00000137357.4,ENSMUST00000201874.3	nonsense_mediated_decay,processed_transcript,protein_coding	10.5167	8.61405	10.8116	9.04602	12.3739	10.4671	10.4009	8.48443	10.2102	9.66545	9.96	10.5101	11.5935	9.87567	10.3355	11.1022	10.6412	13.7976	11.8894	9.39612
ENSMUSG00000025537	Phkg1	ENSMUST00000200922.1,ENSMUST00000200832.1,ENSMUST00000026617.12,ENSMUST00000154495.1,ENSMUST00000140667.1,ENSMUST00000154932.2	processed_transcript,retained_intron,protein_coding	19.2806	17.1786	16.2174	18.5418	18.5133	18.401	18.8634	17.933	17.8319	17.9294	20.3854	19.7419	19.6991	22.3527	19.0517	22.489	22.0127	21.806	17.2936	19.4555
ENSMUSG00000070493	Chchd2	ENSMUST00000094280.3,ENSMUST00000131645.1	retained_intron,protein_coding	106.967	107.478	123.534	111.901	126.69	98.6009	114.93	111.021	111.737	113.569	103.51	121.008	122.174	104.393	111.786	117	110.742	124.227	98.3576	75.1137
ENSMUSG00000034173	Zbed5	ENSMUST00000077320.2,ENSMUST00000041466.13,ENSMUST00000202430.1	retained_intron,protein_coding	7.67433	6.98035	6.48696	7.54668	7.1864	5.97437	6.28781	6.65256	6.56714	6.13756	5.44542	7.00672	6.63186	5.58818	5.8584	5.26642	5.63358	5.4515	6.99981	6.3562
ENSMUSG00000095789	Nupr1l	ENSMUST00000195766.5,ENSMUST00000192787.1,ENSMUST00000178355.2,ENSMUST00000194521.1	nonsense_mediated_decay,processed_transcript,protein_coding	0.473724	0.445554	0.705104	0.449802	0.713881	0.573539	0.850982	0.674898	0.335547	0.386618	0.651589	0.710141	0.687748	1.108	0.571551	0.711678	0.625954	0.627163	0.823506	0.994884
ENSMUSG00000066735	Vkorc1l1	ENSMUST00000202486.1,ENSMUST00000073945.5,ENSMUST00000201855.1,ENSMUST00000051758.10,ENSMUST00000202298.3	nonsense_mediated_decay,protein_coding	79.9646	87.2791	80.4759	86.412	82.3343	82.972	81.0324	89.4239	87.6737	85.8292	80.3781	75.7957	83.021	80.1615	87.1139	78.6167	85.6513	82.4961	93.2621	85.0625
ENSMUSG00000025534	Gusb	ENSMUST00000201801.3,ENSMUST00000111307.1,ENSMUST00000111308.7,ENSMUST00000126676.1,ENSMUST00000026613.13,ENSMUST00000122994.1	nonsense_mediated_decay,retained_intron,protein_coding	16.1066	14.8023	16.6405	14.9934	16.9904	14.6252	14.8922	12.8713	13.374	13.435	29.6938	31.2935	30.9487	33.5773	34.1025	42.8905	44.4427	39.5595	36.0284	32.997
ENSMUSG00000025533	Asl	ENSMUST00000159096.7,ENSMUST00000162230.1,ENSMUST00000161094.7,ENSMUST00000161884.1,ENSMUST00000160129.7,ENSMUST00000160557.1,ENSMUST00000161640.7,ENSMUST00000159619.7	processed_transcript,retained_intron,protein_coding	12.5063	11.0894	10.5766	11.4949	10.7558	11.7098	10.9209	10.6537	8.96391	10.922	11.7751	12.3091	10.6601	10.3574	11.9073	13.4744	10.9542	13.0739	11.8379	9.61721
ENSMUSG00000025532	Crcp	ENSMUST00000202756.1,ENSMUST00000156729.1,ENSMUST00000201777.3,ENSMUST00000202163.3,ENSMUST00000026608.10,ENSMUST00000202691.1	processed_transcript,protein_coding	19.0437	19.1588	21.0121	18.9417	16.3241	18.5444	19.6671	19.572	19.989	17.8811	19.5477	20.4047	18.3727	17.6799	19.8614	17.7445	19.4046	19.3938	20.8965	22.1085
ENSMUSG00000034118	Tpst1	ENSMUST00000118993.7,ENSMUST00000040721.8,ENSMUST00000128335.1,ENSMUST00000142838.1	retained_intron,protein_coding	42.5404	42.6742	41.1781	42.8312	46.5926	43.4934	40.7053	42.5668	42.4228	39.6283	42.1671	44.0287	48.4862	40.2253	42.5805	42.6532	41.6259	42.6471	44.1605	36.5343
ENSMUSG00000034110	Kctd7	ENSMUST00000040616.8,ENSMUST00000144467.1,ENSMUST00000144878.2	nonsense_mediated_decay,protein_coding	14.3065	13.7132	17.2045	16.7426	15.2771	15.0076	15.7904	13.7872	14.4765	13.8216	14.94	15.4337	15.2778	14.115	16.2892	14.5182	13.0929	14.1835	14.9775	12.9888
ENSMUSG00000025340	Rabgef1	ENSMUST00000119027.7,ENSMUST00000147493.1,ENSMUST00000125937.1,ENSMUST00000143865.1,ENSMUST00000119797.7,ENSMUST00000148264.7,ENSMUST00000026390.7,ENSMUST00000202729.1,ENSMUST00000143727.1	nonsense_mediated_decay,processed_transcript,retained_intron,protein_coding	34.2502	35.7929	39.1568	35.9842	33.362	35.6072	34.9375	33.9377	32.9316	36.1971	32.9518	35.6017	35.026	33.4809	32.2926	35.2043	30.6196	31.4064	35.4622	29.6807
ENSMUSG00000080893	Gm15920	ENSMUST00000118998.1	processed_pseudogene	0.331607	0.346542	0.517077	0.449802	0.333144	0.477949	0.283661	0.192828	0.575224	0.483273	0.279252	0.284056	0.392999	0.385392	0.428663	0.284671	0.156488	0.482433	0.205877	0.331628
ENSMUSG00000094092	Gm15921	ENSMUST00000119542.1	processed_pseudogene	0.0473724	0.049506	0.047007	0.099956	0.190368	0	0.14183	0	0.0479353	0.0966545	0.0465421	0	0	0.192696	0	0.0474452	0.0521628	0	0.154407	0
ENSMUSG00000053094	Tmem248	ENSMUST00000202305.3,ENSMUST00000111298.5,ENSMUST00000200802.3,ENSMUST00000065329.12,ENSMUST00000202612.1	protein_coding	49.9305	46.6842	50.8145	50.1779	52.0657	49.5633	47.324	47.05	45.4427	48.9555	45.7508	46.7746	48.388	49.7156	49.4392	48.1094	47.9898	48.1951	54.6088	52.6183
ENSMUSG00000025337	Sbds	ENSMUST00000026387.10,ENSMUST00000201598.1,ENSMUST00000200815.3,ENSMUST00000125625.1,ENSMUST00000139211.4	nonsense_mediated_decay,processed_transcript,protein_coding	55.0941	56.9814	60.592	59.224	55.064	54.9642	59.616	52.5938	54.9818	54.4648	53.151	56.5272	50.6477	53.8585	52.4874	56.7444	50.5458	55.4316	53.3735	50.0205
ENSMUSG00000056310	Tyw1	ENSMUST00000044204.11,ENSMUST00000147619.1,ENSMUST00000100662.9,ENSMUST00000040213.12,ENSMUST00000173375.1	retained_intron,protein_coding	13.9749	13.2181	12.9739	11.1451	13.0878	12.8568	13.2848	13.9318	12.607	13.7733	13.0783	13.682	15.0322	14.7412	14.1935	13.2847	12.4147	15.0519	13.2276	10.1146
ENSMUSG00000060371	Caln1	ENSMUST00000111288.3,ENSMUST00000202728.1,ENSMUST00000141131.4,ENSMUST00000111287.7,ENSMUST00000086029.9	protein_coding	252.353	265.105	225.774	284.775	261.09	302.685	259.029	305.488	271.937	290.592	256.028	226.346	260.558	239.425	269.963	222.708	244.696	232.436	263.368	281.11
ENSMUSG00000052014	A330070K13Rik	ENSMUST00000063656.6	protein_coding	0.80533	0.940615	0.658098	0.24989	0.571105	0.334564	0.850982	0.530277	0.623159	0.773236	0.465421	0.757484	0.736873	0.385392	1.00021	0.616787	0.678116	0.86838	0.514692	0.939612
ENSMUSG00000034040	Wbscr17	ENSMUST00000162966.1,ENSMUST00000160807.1,ENSMUST00000086023.11,ENSMUST00000161228.1,ENSMUST00000160609.1	processed_transcript,retained_intron,protein_coding	177.599	172.281	173.738	178.172	180.945	171.775	181.637	188.393	176.498	187.558	157.778	177.867	181.172	170.006	190.136	150.449	206.147	159.155	173.811	184.827
ENSMUSG00000106710	Gm43166	ENSMUST00000202871.1	sense_intronic	0.0473724	0	0.047007	0	0.23796	0.0955899	0.189107	0.048207	0	0.0966545	0	0.0946854	0.0491249	0.048174	0	0.0948904	0.156488	0.0482433	0.154407	0
ENSMUSG00000105387	Gm42590	ENSMUST00000198696.1	lincRNA	0.0473724	0.049506	0.141021	0.049978	0.190368	0.0477949	0.189107	0.192828	0.0958707	0.0483273	0.186168	0.236714	0.0982497	0.144522	0.0952585	0.189781	0.156488	0.14473	0	0.0552713
ENSMUSG00000029673	Auts2	ENSMUST00000183153.1,ENSMUST00000178555.1,ENSMUST00000161804.7,ENSMUST00000198165.1,ENSMUST00000160135.3,ENSMUST00000161226.8,ENSMUST00000182575.7,ENSMUST00000162101.2,ENSMUST00000159507.1,ENSMUST00000187544.6,ENSMUST00000162979.1,ENSMUST00000161108.7,ENSMUST00000198149.1,ENSMUST00000071591.3,ENSMUST00000100564.9,ENSMUST00000185450.6,ENSMUST00000196613.1,ENSMUST00000161374.7,ENSMUST00000160071.8,ENSMUST00000182974.7	processed_transcript,retained_intron,protein_coding	76.6959	87.5762	83.3433	86.0621	75.1479	93.917	94.1753	80.12	87.6258	78.7251	75.3981	74.5174	81.8911	88.9774	80.4934	73.7773	84.9732	76.5139	86.4167	98.604
ENSMUSG00000100420	Gm28616	ENSMUST00000187344.1	lincRNA	0	0	0	0	0.0475921	0.0955899	0.0472768	0.048207	0.0958707	0.0966545	0	0.0473427	0	0.048174	0	0	0	0	0	0
ENSMUSG00000105809	Gm42626	ENSMUST00000196866.1	lincRNA	0	0	0	0	0	0	0	0	0	0	0	0	0	0	0.0476292	0	0	0	0	0
ENSMUSG00000058905	Gm10051	ENSMUST00000145209.1	processed_pseudogene	0.142117	0.049506	0.047007	0	0	0.143385	0.0945535	0.048207	0	0	0.0465421	0.0946854	0.0982497	0	0.0476292	0.0474452	0	0.192973	0	0.221085
ENSMUSG00000106067	Gm7902	ENSMUST00000198842.1	processed_pseudogene	0	0.049506	0	0.049978	0.0951841	0.0477949	0.0472768	0.0964139	0.0479353	0.0483273	0.0465421	0	0	0.048174	0.0476292	0.189781	0.104326	0.14473	0.0514692	0
ENSMUSG00000087344	Gm15627	ENSMUST00000140421.1	lincRNA	0.142117	0.0990121	0.0940139	0.349846	0.23796	0.143385	0.0472768	0.192828	0.143806	0.144982	0.23271	0.426084	0.343874	0.24087	0.0952585	0.189781	0.208651	0.43419	0.154407	0.165814
ENSMUSG00000015944	Gatsl2	ENSMUST00000140240.1,ENSMUST00000016088.8,ENSMUST00000201013.1	processed_transcript,retained_intron,protein_coding	160.024	156.687	152.773	162.878	174.473	182.433	169.393	153.154	173.67	160.253	142.233	161.202	168.253	155.747	169.512	141.624	138.597	143.041	154.974	175.929
ENSMUSG00000061979	Rcc1l	ENSMUST00000126113.7,ENSMUST00000076228.2,ENSMUST00000156574.1	retained_intron,protein_coding	10.2324	10.5943	9.11935	8.54624	7.85269	8.69868	10.6845	9.35215	9.44326	8.69891	8.79645	8.90043	9.43197	9.34575	8.19223	9.77371	8.71119	10.517	7.5145	6.13512
ENSMUSG00000015942	Gtf2ird2	ENSMUST00000152587.1,ENSMUST00000123941.7,ENSMUST00000016086.9,ENSMUST00000135588.7,ENSMUST00000128842.1,ENSMUST00000201098.1	nonsense_mediated_decay,processed_transcript,retained_intron,protein_coding	18.0015	18.3172	17.9097	16.8926	17.7994	17.4451	18.0124	16.5832	18.3592	16.6729	16.2432	15.8598	16.8007	15.2712	16.7179	16.4635	17.6832	17.7053	16.676	17.0788
ENSMUSG00000015950	Ncf1	ENSMUST00000139249.8,ENSMUST00000126934.2,ENSMUST00000182626.1,ENSMUST00000016094.12,ENSMUST00000111275.7,ENSMUST00000146354.7,ENSMUST00000144086.1	nonsense_mediated_decay,retained_intron,protein_coding	8.90601	6.33677	6.48696	6.49714	8.23343	6.54791	7.9425	6.50794	5.99192	6.57251	14.4746	19.0791	11.8882	14.9339	17.337	23.2007	23.3689	21.806	16.4187	16.305
ENSMUSG00000060261	Gtf2i	ENSMUST00000172553.1,ENSMUST00000173504.7,ENSMUST00000174182.7,ENSMUST00000201371.1,ENSMUST00000174155.7,ENSMUST00000173341.7,ENSMUST00000059042.13,ENSMUST00000172953.1,ENSMUST00000174867.7,ENSMUST00000173888.7,ENSMUST00000173509.1,ENSMUST00000111261.10,ENSMUST00000173887.1,ENSMUST00000173651.4,ENSMUST00000174188.7,ENSMUST00000172715.7,ENSMUST00000174772.7,ENSMUST00000082057.9,ENSMUST00000174003.7,ENSMUST00000172904.7,ENSMUST00000173263.4,ENSMUST00000174513.7,ENSMUST00000174133.4,ENSMUST00000202343.1,ENSMUST00000173485.7,ENSMUST00000172600.1,ENSMUST00000174773.2,ENSMUST00000174354.7	nonsense_mediated_decay,processed_transcript,retained_intron,protein_coding	247.047	235.748	251.675	240.644	235.01	242.655	238.7	235.443	233.014	232.164	226.287	215.835	240.614	245.206	240.385	233.857	227.326	228.77	239.795	211.965
ENSMUSG00000107076	Gm43480	ENSMUST00000201201.1	sense_intronic	0.236862	0.049506	0.0940139	0	0.0951841	0.0477949	0	0.192828	0.0479353	0.193309	0.186168	0.0473427	0	0.048174	0.0952585	0.0948904	0.208651	0.14473	0.102938	0.0552713
ENSMUSG00000023079	Gtf2ird1	ENSMUST00000202321.3,ENSMUST00000200817.1,ENSMUST00000200798.3,ENSMUST00000171794.8,ENSMUST00000202165.3,ENSMUST00000202763.1,ENSMUST00000202268.3,ENSMUST00000201704.1,ENSMUST00000100650.9,ENSMUST00000202280.3,ENSMUST00000167084.8,ENSMUST00000201447.3,ENSMUST00000202829.3,ENSMUST00000202414.3,ENSMUST00000201647.1,ENSMUST00000202554.3,ENSMUST00000111244.4,ENSMUST00000200944.3,ENSMUST00000202104.3,ENSMUST00000202334.3,ENSMUST00000201495.3,ENSMUST00000202335.3,ENSMUST00000201441.3,ENSMUST00000111245.8,ENSMUST00000074114.11,ENSMUST00000201526.3,ENSMUST00000100654.9,ENSMUST00000202202.1,ENSMUST00000100652.9,ENSMUST00000201608.1,ENSMUST00000073161.11	nonsense_mediated_decay,processed_transcript,retained_intron,protein_coding	21.0333	18.2182	17.1575	15.6931	20.2742	17.3496	17.3033	17.8848	15.579	17.9294	15.8708	14.3922	18.7166	17.5835	14.5745	17.1752	16.5878	17.7535	18.9921	16.913
ENSMUSG00000072576	Gm16020	ENSMUST00000084281.2	processed_pseudogene	0	0	0	0	0.0951841	0.0477949	0	0	0.0958707	0.0483273	0.0465421	0.0946854	0.0982497	0.144522	0.0476292	0.0948904	0	0.0482433	0.0514692	0.165814
ENSMUSG00000063146	Clip2	ENSMUST00000100647.6,ENSMUST00000202408.1,ENSMUST00000036999.9	retained_intron,protein_coding	171.962	155.845	155.17	160.929	156.768	167.139	161.119	166.796	155.167	154.889	147.585	157.036	153.024	165.574	161.082	154.814	165.408	154.765	168.819	135.525
ENSMUSG00000085957	Syna	ENSMUST00000149604.4	protein_coding	11.1325	8.46553	11.9868	8.6462	7.04363	9.4634	8.60437	8.24339	7.47791	10.1487	6.70206	9.18449	9.62847	7.90053	9.81162	7.21167	9.28498	6.07866	9.0071	14.4811
ENSMUSG00000023104	Rfc2	ENSMUST00000023867.7,ENSMUST00000202761.3,ENSMUST00000201674.1,ENSMUST00000200767.1,ENSMUST00000201258.3,ENSMUST00000201464.1	nonsense_mediated_decay,processed_transcript,retained_intron,protein_coding	26.1022	24.5055	24.5846	26.8382	27.7462	22.3202	24.5366	24.8266	24.3991	24.5019	26.3893	23.9554	26.4292	23.6534	24.8148	27.3284	23.9427	27.354	26.5581	25.4801
ENSMUSG00000040751	Lat2	ENSMUST00000201632.1,ENSMUST00000200737.3,ENSMUST00000036362.12,ENSMUST00000200998.3,ENSMUST00000202461.3,ENSMUST00000201832.1,ENSMUST00000202085.1,ENSMUST00000202746.1,ENSMUST00000077636.7,ENSMUST00000200945.3	nonsense_mediated_decay,processed_transcript,retained_intron,protein_coding	1.80015	0.940615	0.705104	1.09952	1.23739	1.09928	0.850982	0.819519	0.910771	1.01487	3.76991	3.78742	4.02824	3.7094	3.38168	6.54744	5.63358	4.39014	2.98521	3.70318
ENSMUSG00000040731	Eif4h	ENSMUST00000036125.9,ENSMUST00000202622.3,ENSMUST00000200874.1,ENSMUST00000202289.3,ENSMUST00000201263.1	retained_intron,protein_coding	294.751	285.056	288.717	295.42	279.318	284.523	283.377	294.352	300.986	293.298	273.807	273.594	258.348	279.554	268.915	268.303	292.164	285.649	277.419	243.304
ENSMUSG00000029674	Limk1	ENSMUST00000015137.9,ENSMUST00000137897.1,ENSMUST00000138590.1,ENSMUST00000134093.1,ENSMUST00000132027.1,ENSMUST00000111233.7	nonsense_mediated_decay,retained_intron,protein_coding	55.5204	49.011	50.0624	54.526	54.255	51.9531	45.0548	48.7373	48.0791	51.3235	46.0301	50.562	51.6794	51.8834	46.9624	48.5364	46.0076	52.8264	53.5794	51.5681
ENSMUSG00000029675	Eln	ENSMUST00000015138.12,ENSMUST00000202620.1,ENSMUST00000201399.1,ENSMUST00000201856.1,ENSMUST00000202570.3	nonsense_mediated_decay,retained_intron,protein_coding	6.82162	6.48529	7.99118	5.34765	8.32861	9.03324	11.0155	6.70077	5.94398	6.3792	7.44673	8.00092	6.9266	7.94871	3.95323	8.54013	7.1463	9.64867	8.38947	13.3757
ENSMUSG00000040576	Wbscr28	ENSMUST00000047305.5,ENSMUST00000201316.3	protein_coding	0	0	0	0	0	0	0	0	0	0	0.0465421	0	0	0	0	0.0474452	0	0	0	0
ENSMUSG00000008843	Cldn13	ENSMUST00000008987.4	protein_coding	0	0	0	0	0.0475921	0	0	0	0	0	0	0	0	0	0	0	0	0	0	0.110543
ENSMUSG00000107322	4933439J24Rik	ENSMUST00000200866.1	lincRNA	0	0	0	0	0	0	0	0	0	0	0	0	0	0.048174	0	0	0	0	0	0
ENSMUSG00000040557	Wbscr27	ENSMUST00000148286.1,ENSMUST00000047196.13,ENSMUST00000111218.7,ENSMUST00000111219.7,ENSMUST00000111221.8,ENSMUST00000136246.4,ENSMUST00000136815.2,ENSMUST00000201847.2,ENSMUST00000068617.11	processed_transcript,protein_coding	7.39009	8.06948	7.4271	8.24637	8.61416	7.45601	6.94968	8.48443	7.42998	7.974	6.70206	7.90623	8.79335	6.98523	7.43016	8.3978	9.07633	8.20137	9.26445	13.4309
ENSMUSG00000047501	Cldn4	ENSMUST00000051401.3	protein_coding	0	0	0	0	0.0475921	0	0	0	0.0479353	0	0	0.0473427	0	0	0	0	0	0	0	0.0552713
ENSMUSG00000070473	Cldn3	ENSMUST00000094245.3	protein_coding	0.615841	0.198024	0.705104	0.149934	1.14221	0.0477949	0.283661	0.48207	0.335547	0.193309	1.02393	0.946854	1.47375	0.818958	0.142888	0.854013	0.312977	1.01311	0.61763	1.5476
ENSMUSG00000084392	Rps29-ps	ENSMUST00000122083.1	processed_pseudogene	0	0	0	0	0	0	0	0	0	0	0	0	0	0	0	0	0	0	0.102938	0
ENSMUSG00000040532	Abhd11	ENSMUST00000148831.2,ENSMUST00000123227.2,ENSMUST00000154469.7,ENSMUST00000201890.1,ENSMUST00000046999.11,ENSMUST00000111216.7,ENSMUST00000149778.1	nonsense_mediated_decay,protein_coding	17.5752	16.04	16.3584	17.9921	15.1343	15.8679	15.034	14.1246	16.1063	14.6915	15.7778	15.8598	16.7025	14.9821	13.1457	19.0255	16.0661	17.6571	16.6245	18.0737
ENSMUSG00000007207	Stx1a	ENSMUST00000201008.3,ENSMUST00000005509.10,ENSMUST00000156626.7,ENSMUST00000144198.1,ENSMUST00000150838.1,ENSMUST00000133812.7	nonsense_mediated_decay,processed_transcript,retained_intron,protein_coding	100.05	109.111	92.4157	97.707	79.7167	99.0311	88.5967	88.6526	95.2475	100.231	79.8662	78.7783	80.1226	84.3527	80.9697	98.3539	76.6793	91.4211	103.659	98.8804
ENSMUSG00000005378	Wbscr22	ENSMUST00000201554.1,ENSMUST00000085984.10,ENSMUST00000147756.7,ENSMUST00000134180.7,ENSMUST00000141309.1,ENSMUST00000111205.7,ENSMUST00000149108.1,ENSMUST00000129013.1,ENSMUST00000144891.7,ENSMUST00000129691.7,ENSMUST00000202478.3,ENSMUST00000151551.1,ENSMUST00000071677.9,ENSMUST00000141765.7,ENSMUST00000148549.1	nonsense_mediated_decay,processed_transcript,retained_intron,protein_coding	17.812	17.4261	16.4054	18.292	17.9422	19.0702	19.0998	17.7402	19.3179	18.8476	18.9426	17.3748	17.9306	18.1134	15.289	18.6934	18.5178	18.6219	16.676	16.6367
ENSMUSG00000061118	Dnajc30	ENSMUST00000071263.6	protein_coding	24.681	27.1788	24.9607	26.6383	21.8924	20.265	23.3547	24.3445	24.2073	21.6989	20.1993	21.5409	23.4817	22.8826	24.7672	22.3941	24.0992	23.8804	23.3155	30.1229
ENSMUSG00000043614	Vps37d	ENSMUST00000067935.10,ENSMUST00000076203.2	protein_coding	21.2702	20.149	16.2644	19.0916	20.3694	18.5444	17.7761	17.2581	19.1262	20.0075	16.9413	18.4163	18.0779	15.8011	16.2416	20.354	17.7875	19.0561	21.3597	25.4801
ENSMUSG00000005373	Mlxipl	ENSMUST00000123370.2,ENSMUST00000154840.2,ENSMUST00000141770.4,ENSMUST00000128691.7,ENSMUST00000142385.7,ENSMUST00000005507.9,ENSMUST00000202431.3,ENSMUST00000201977.3,ENSMUST00000153519.7,ENSMUST00000129008.4	nonsense_mediated_decay,processed_transcript,retained_intron,protein_coding	2.41599	2.22777	2.0213	2.0491	2.09405	2.58093	1.98562	1.68724	2.3009	1.73978	5.25925	5.8705	5.55111	4.76922	4.85818	7.97079	5.58142	4.53487	5.86748	7.57217
ENSMUSG00000005374	Tbl2	ENSMUST00000139565.7,ENSMUST00000005508.13,ENSMUST00000152013.1,ENSMUST00000201780.1,ENSMUST00000153183.7	nonsense_mediated_decay,protein_coding	33.587	31.5353	32.9049	31.786	31.4584	34.2212	34.8903	30.0812	32.5002	32.8142	35.2789	33.0926	35.1243	33.0955	34.2454	31.5036	35.7837	32.4195	32.0138	30.7861
ENSMUSG00000029681	Bcl7b	ENSMUST00000031692.11,ENSMUST00000145329.1,ENSMUST00000111187.9,ENSMUST00000202606.2,ENSMUST00000111188.4	retained_intron,protein_coding	40.077	40.0504	41.4601	39.2327	33.6952	41.486	35.4576	35.4803	38.3962	34.699	33.1379	37.3061	37.1384	40.707	36.6269	38.0985	36.9313	38.064	39.6827	53.779
ENSMUSG00000002748	Baz1b	ENSMUST00000176793.1,ENSMUST00000136947.1,ENSMUST00000201894.1,ENSMUST00000002825.5,ENSMUST00000142307.1	retained_intron,protein_coding	127.716	127.775	129.504	125.695	135.875	139.561	140.317	126.206	133.596	133.915	136.601	121.623	133.177	134.02	128.17	124.259	132.285	127.797	119.203	105.181
ENSMUSG00000049551	Fzd9	ENSMUST00000062572.2	protein_coding	6.44264	6.03974	6.0639	5.49758	6.71048	6.5957	5.43683	3.90476	4.84147	5.316	8.93607	6.72267	6.18973	7.12975	5.52499	5.64598	7.61577	8.15312	6.63952	7.79325
ENSMUSG00000040013	Fkbp6	ENSMUST00000201784.3,ENSMUST00000201791.3,ENSMUST00000044972.10,ENSMUST00000201534.1	protein_coding	0.0473724	0	0	0.199912	0.142776	0	0	0.048207	0	0.0483273	0	0.0473427	0	0	0.0952585	0.0474452	0.0521628	0	0.154407	0
ENSMUSG00000053388	Trim50	ENSMUST00000065785.3,ENSMUST00000111180.8	protein_coding	0.0473724	0.049506	0	0	0	0.0955899	0	0	0.0479353	0	0	0	0.0982497	0.096348	0.0476292	0.0474452	0	0	0	0
ENSMUSG00000000916	Nsun5	ENSMUST00000000940.14,ENSMUST00000124453.2,ENSMUST00000131863.7,ENSMUST00000202422.1,ENSMUST00000127746.1,ENSMUST00000170342.4,ENSMUST00000141867.1,ENSMUST00000202792.1,ENSMUST00000126454.1	nonsense_mediated_decay,processed_transcript,retained_intron,protein_coding	8.19542	6.63381	7.4271	8.6462	8.51898	9.65458	8.65165	8.05056	8.0052	7.29742	8.70336	7.81155	6.97573	8.18958	5.62025	8.11313	8.5547	8.20137	7.77184	9.17504
ENSMUSG00000053293	Pom121	ENSMUST00000111171.5	protein_coding	86.2651	84.4573	83.4844	83.9631	77.6703	81.0124	83.7744	72.2623	73.6766	72.3942	69.72	71.2508	80.3191	81.3659	76.9689	66.2335	72.8714	67.5407	87.549	118.944
ENSMUSG00000039959	Hip1	ENSMUST00000202044.1,ENSMUST00000212301.1,ENSMUST00000200808.1,ENSMUST00000202236.1,ENSMUST00000201998.1,ENSMUST00000060311.11,ENSMUST00000202643.1,ENSMUST00000201479.1,ENSMUST00000200898.3,ENSMUST00000202095.1	nonsense_mediated_decay,processed_transcript,retained_intron,protein_coding	57.4153	55.2982	51.1436	50.9276	54.1598	53.5303	60.987	51.485	53.7355	51.8551	52.7787	55.1069	55.069	63.1079	56.9169	54.8466	62.8562	59.3875	55.7926	43.6643
ENSMUSG00000070464	Ccl26	ENSMUST00000094226.1	protein_coding	0	0	0	0	0	0	0	0	0	0	0.0465421	0	0	0	0	0	0	0	0	0
ENSMUSG00000004814	Ccl24	ENSMUST00000201401.1,ENSMUST00000004936.9	protein_coding	0.0473724	0.049506	0.188028	0.149934	0.23796	0.382359	0.236384	0.144621	0.0479353	0.241636	0.139626	0.0473427	0.196499	0.144522	0.190517	0.142336	0.104326	0.28946	0.257346	0.0552713
ENSMUSG00000039917	Rhbdd2	ENSMUST00000136748.5,ENSMUST00000043707.6,ENSMUST00000084599.3,ENSMUST00000199368.1,ENSMUST00000129134.1,ENSMUST00000130647.1,ENSMUST00000144633.1	nonsense_mediated_decay,processed_transcript,retained_intron,protein_coding	75.18	70.4471	73.8009	76.7662	79.1932	75.9461	76.1156	76.9383	71.4237	76.502	67.9979	70.3986	74.8663	71.7792	73.6348	71.4999	67.3422	74.5842	78.9022	71.8527
ENSMUSG00000105239	Gm43091	ENSMUST00000198157.1	lincRNA	0	0	0	0	0	0.0477949	0.0472768	0	0	0.0483273	0.0465421	0.0473427	0	0.048174	0	0	0.0521628	0.0482433	0.154407	0.165814
ENSMUSG00000005514	Por	ENSMUST00000122113.7,ENSMUST00000005651.12,ENSMUST00000149684.1,ENSMUST00000153515.7,ENSMUST00000147515.1,ENSMUST00000132084.1,ENSMUST00000153500.7,ENSMUST00000150058.1,ENSMUST00000127096.1	processed_transcript,retained_intron,protein_coding	78.4013	72.0313	80.0529	72.4681	82.4295	77.0454	84.5309	73.8049	77.9908	72.1526	76.6082	78.6836	76.733	76.2113	81.3031	76.2919	86.2251	89.4914	91.1004	108.276
ENSMUSG00000080972	Gm16061	ENSMUST00000122167.1	processed_pseudogene	0	0	0	0	0	0	0	0.0964139	0.0479353	0.0483273	0.0930841	0.0946854	0	0.096348	0.0952585	0.0474452	0.104326	0.0482433	0.102938	0.0552713
ENSMUSG00000039886	Tmem120a	ENSMUST00000153399.1,ENSMUST00000141779.5,ENSMUST00000199952.4,ENSMUST00000127156.1,ENSMUST00000043378.8	processed_transcript,retained_intron,protein_coding	11.4641	11.5349	10.8586	11.2451	12.4215	9.79796	11.6774	10.0753	11.9838	11.1153	10.472	12.9719	11.9865	10.791	10.1927	11.0547	11.0064	12.302	11.3232	9.50666
ENSMUSG00000019178	Styxl1	ENSMUST00000111164.8,ENSMUST00000177559.7,ENSMUST00000111162.7,ENSMUST00000053906.10,ENSMUST00000178796.1,ENSMUST00000142343.7,ENSMUST00000178515.7,ENSMUST00000111163.8,ENSMUST00000111161.8	nonsense_mediated_decay,protein_coding	0.236862	0.049506	0.235035	0	0.475921	0.19118	0.425491	0.289242	0.383483	0.193309	0.139626	0.189371	0.0491249	0.48174	0.190517	0.284671	0.573791	0.241217	0.257346	0.276357
ENSMUSG00000019179	Mdh2	ENSMUST00000197909.1,ENSMUST00000019323.10,ENSMUST00000196285.1,ENSMUST00000130795.1,ENSMUST00000143747.1,ENSMUST00000200556.4,ENSMUST00000138101.1	nonsense_mediated_decay,retained_intron,protein_coding	273.907	254.412	266.2	283.325	241.435	239.022	242.199	260.8	252.332	244.246	228.428	242.253	244.2	227.718	250.149	225.08	242.87	251.444	260.846	266.739
ENSMUSG00000039860	Srrm3	ENSMUST00000150566.1,ENSMUST00000144211.1,ENSMUST00000146038.1,ENSMUST00000135615.1,ENSMUST00000013615.13,ENSMUST00000126232.7	nonsense_mediated_decay,retained_intron,protein_coding	63.0053	61.7835	57.9596	56.7251	56.8725	59.9826	62.9727	60.1141	61.2614	52.725	53.1045	52.8818	54.9707	54.5811	56.9169	54.989	50.0763	52.6335	58.2631	60.5774
ENSMUSG00000004951	Hspb1	ENSMUST00000005077.6,ENSMUST00000111155.1	protein_coding	5.92155	3.81196	7.56812	5.39763	7.61473	5.49642	3.78214	3.85656	4.55386	3.09294	5.81776	6.01253	6.28798	5.49183	4.239	5.69342	4.95547	17.6088	6.02189	4.36643
ENSMUSG00000105047	Gm42533	ENSMUST00000196247.1	processed_pseudogene	0	0	0	0	0.0475921	0	0	0	0	0	0	0	0	0	0	0	0	0.0482433	0	0
ENSMUSG00000051391	Ywhag	ENSMUST00000129581.1,ENSMUST00000126639.1,ENSMUST00000055808.5,ENSMUST00000126192.1,ENSMUST00000198270.1	processed_transcript,retained_intron,protein_coding	1127.65	1164.04	1110.77	1156.09	1102.42	1152.86	1105.28	1134.89	1086.36	1104.62	982.13	1018.34	1053.97	1122.41	1146.48	997.82	1031.88	1071.48	1101.85	967.414
ENSMUSG00000029699	Ssc4d	ENSMUST00000111152.7,ENSMUST00000153823.7,ENSMUST00000154181.1,ENSMUST00000154696.1,ENSMUST00000111150.1,ENSMUST00000054895.3,ENSMUST00000111153.7	protein_coding	0.99482	0.792097	0.752111	0.849626	1.57054	0.716924	0.898259	0.723105	0.575224	0.628254	1.07047	0.568113	0.982497	1.63792	0.571551	1.09124	0.625954	0.675407	1.08085	1.5476
ENSMUSG00000004948	Zp3	ENSMUST00000131563.1,ENSMUST00000005073.12	nonsense_mediated_decay,protein_coding	0.0473724	0	0	0	0	0.0955899	0	0.048207	0.0958707	0.0483273	0.0465421	0.0473427	0.0491249	0.048174	0	0	0	0.0482433	0.0514692	0.0552713
ENSMUSG00000004947	Dtx2	ENSMUST00000111142.8,ENSMUST00000140146.1,ENSMUST00000142041.1,ENSMUST00000111144.7,ENSMUST00000199239.4,ENSMUST00000130345.1,ENSMUST00000125827.7,ENSMUST00000111145.9,ENSMUST00000005072.9	nonsense_mediated_decay,processed_transcript,retained_intron,protein_coding	9.23761	7.17838	8.46125	8.6462	8.89972	7.07365	8.79348	7.08643	8.05314	6.95912	9.12224	9.4212	9.23547	7.94871	7.09676	8.25546	9.85877	9.74515	8.90416	9.39612
ENSMUSG00000042985	Upk3b	ENSMUST00000062606.7	protein_coding	0	0	0.141021	0	0	0	0	0.048207	0	0	0	0.0473427	0.0491249	0	0.0476292	0.0474452	0	0.0964867	0	0
ENSMUSG00000006143	Upk3bl	ENSMUST00000122979.1,ENSMUST00000139549.1,ENSMUST00000111137.7,ENSMUST00000156530.7,ENSMUST00000006303.10,ENSMUST00000139999.7	nonsense_mediated_decay,processed_transcript,protein_coding	0.142117	0.0990121	0.329049	0.099956	0.142776	0.0955899	0	0.0964139	0.0479353	0.0483273	0.279252	0.0946854	0.147375	0.048174	0.0476292	0.237226	0.156488	0.0482433	0.154407	0.165814
ENSMUSG00000004952	Rasa4	ENSMUST00000135344.7,ENSMUST00000125247.1,ENSMUST00000125048.7,ENSMUST00000134509.7,ENSMUST00000131353.7,ENSMUST00000145294.1,ENSMUST00000122887.1,ENSMUST00000042135.13,ENSMUST00000152723.7,ENSMUST00000140972.7,ENSMUST00000199502.1,ENSMUST00000130598.1,ENSMUST00000100570.9	nonsense_mediated_decay,processed_transcript,retained_intron,protein_coding	3.88454	3.61394	3.76056	3.44848	3.42663	4.30154	3.21482	4.04939	3.30754	4.10782	6.88822	5.72847	4.86336	5.34731	5.0487	10.7226	7.19847	7.67069	6.58805	7.68271
ENSMUSG00000039771	Polr2j	ENSMUST00000111127.7,ENSMUST00000111129.1,ENSMUST00000041366.13	protein_coding	21.3649	17.8717	18.1447	20.0912	17.1807	17.7797	18.1543	18.2222	19.1262	18.9443	17.2671	20.8781	21.2711	17.1981	20.0043	19.3576	16.5356	19.2008	21.5141	18.5712
ENSMUSG00000029703	Lrwd1	ENSMUST00000150406.1,ENSMUST00000149673.1,ENSMUST00000128255.1,ENSMUST00000132976.7,ENSMUST00000148475.7,ENSMUST00000006301.10,ENSMUST00000199786.4,ENSMUST00000142272.1,ENSMUST00000139908.1	retained_intron,protein_coding	10.2798	8.36652	7.38009	9.74571	10.3751	10.2281	9.50263	9.15933	10.4499	10.1487	10.1927	8.71106	10.5618	7.94871	8.00171	10.3431	8.972	11.4819	10.1909	8.18015
ENSMUSG00000039754	Alkbh4	ENSMUST00000143229.1,ENSMUST00000136634.7,ENSMUST00000100568.2,ENSMUST00000125923.1,ENSMUST00000041100.3	nonsense_mediated_decay,protein_coding	6.39527	7.02986	6.722	6.39719	6.94844	6.11775	6.19326	7.85774	6.75888	6.71749	6.23663	8.23763	6.48448	5.25096	6.81098	5.97809	7.56361	6.41636	6.33071	7.5169
ENSMUSG00000039747	Orai2	ENSMUST00000196454.4,ENSMUST00000041048.5,ENSMUST00000197052.1,ENSMUST00000198268.1	retained_intron,protein_coding	132.927	139.26	144.264	138.239	149.296	146.3	160.174	168.532	160.967	154.164	136.461	166.126	147.522	144.426	162.225	140.438	187.108	158.721	165.988	144.092
ENSMUSG00000039737	Prkrip1	ENSMUST00000123921.7,ENSMUST00000040980.11,ENSMUST00000149151.1,ENSMUST00000151786.7	nonsense_mediated_decay,processed_transcript,protein_coding	14.2591	15.4459	14.6662	15.993	14.3728	15.7723	16.6414	14.6549	17.8799	15.6097	14.8469	16.2859	12.8707	13.7778	13.7172	15.7044	13.4058	16.8369	13.6393	12.3808
ENSMUSG00000106243	Gm5050	ENSMUST00000197164.1	processed_pseudogene	0.0473724	0	0	0	0	0	0	0	0	0	0	0	0	0	0	0	0	0	0	0
ENSMUSG00000005057	Sh2b2	ENSMUST00000005188.13,ENSMUST00000196447.1,ENSMUST00000196245.1,ENSMUST00000196397.4,ENSMUST00000197324.1	retained_intron,protein_coding	6.11104	5.69319	5.54682	6.1473	6.13938	5.35303	4.72768	5.88125	5.70431	5.316	6.4228	8.66372	6.38623	7.37062	6.66809	7.54379	8.18956	8.10488	9.11004	8.62232
ENSMUSG00000029705	Cux1	ENSMUST00000177305.1,ENSMUST00000176216.8,ENSMUST00000176745.7,ENSMUST00000176172.7,ENSMUST00000176423.1,ENSMUST00000163906.1,ENSMUST00000177297.7,ENSMUST00000175998.7,ENSMUST00000175918.8,ENSMUST00000004097.15,ENSMUST00000176486.8,ENSMUST00000176778.7,ENSMUST00000176501.1,ENSMUST00000175975.8	nonsense_mediated_decay,processed_transcript,retained_intron,protein_coding	57.6996	58.8627	58.3356	53.2766	57.872	59.3613	51.0589	53.4615	58.1456	54.8998	53.7095	57.0006	54.1847	70.7194	57.5838	64.051	57.7442	66.0451	65.932	69.5313
ENSMUSG00000005474	Myl10	ENSMUST00000196436.4,ENSMUST00000197186.1,ENSMUST00000005611.9,ENSMUST00000196068.4,ENSMUST00000197849.1,ENSMUST00000199074.4	retained_intron,protein_coding	0	0	0	0	0	0	0	0	0.0479353	0	0	0	0	0	0	0	0	0	0	0
ENSMUSG00000004415	Col26a1	ENSMUST00000196053.1,ENSMUST00000057497.12,ENSMUST00000125061.1,ENSMUST00000147083.1,ENSMUST00000111103.1,ENSMUST00000156962.8,ENSMUST00000153127.7,ENSMUST00000173496.7,ENSMUST00000126311.1,ENSMUST00000140245.2,ENSMUST00000141744.1	processed_transcript,retained_intron,protein_coding	3.17395	3.16839	2.44436	2.34897	2.95071	3.10667	3.4512	2.69959	2.63644	2.89964	2.97869	2.08308	2.21062	3.7094	2.33383	3.65328	1.77354	2.07446	2.8308	2.48721
ENSMUSG00000092402	Gm20485	ENSMUST00000174452.1	sense_intronic	0	0	0	0	0	0	0	0	0	0	0	0	0	0	0	0	0	0.0482433	0	0
ENSMUSG00000007987	Ift22	ENSMUST00000199101.4,ENSMUST00000200157.4,ENSMUST00000008131.9,ENSMUST00000200153.4,ENSMUST00000200054.1	retained_intron,protein_coding	40.4086	38.5652	39.7209	39.8325	38.3116	37.2322	37.065	34.3716	40.2178	38.2269	37.7921	38.3476	42.2965	37.8648	39.4846	39.6642	33.1755	40.8139	41.6385	47.5886
ENSMUSG00000097908	4933404O12Rik	ENSMUST00000197095.4,ENSMUST00000181190.2,ENSMUST00000199264.4,ENSMUST00000181045.7	lincRNA	14.6854	15.6934	15.2303	14.6436	13.8969	14.3863	12.7647	12.8713	14.4285	13.7733	13.6368	11.3623	15.0813	12.1398	13.7649	12.2883	15.1272	13.3634	13.7423	16.1945
ENSMUSG00000019054	Fis1	ENSMUST00000147557.7,ENSMUST00000138610.7,ENSMUST00000111094.7,ENSMUST00000019198.6,ENSMUST00000152658.1,ENSMUST00000111097.7	processed_transcript,protein_coding	86.3599	77.2294	84.5185	78.6154	84	75.8506	80.3232	80.361	81.2983	85.4426	68.7426	86.4005	79.2384	72.6946	81.8747	84.5473	81.374	85.7766	85.3359	85.2836
ENSMUSG00000001739	Cldn15	ENSMUST00000128391.1,ENSMUST00000111093.7,ENSMUST00000001790.5	processed_transcript,protein_coding	0.18949	0.0990121	0.0940139	0.049978	0.190368	0.0477949	0.0945535	0.289242	0.0479353	0.193309	0	0.0946854	0.147375	0.144522	0.190517	0.0474452	0.104326	0.0964867	0.0514692	0.0552713
ENSMUSG00000059518	Znhit1	ENSMUST00000156963.7,ENSMUST00000111091.7,ENSMUST00000085941.11,ENSMUST00000034953.13,ENSMUST00000111090.8,ENSMUST00000137272.1	protein_coding	41.1192	33.2681	38.4517	38.9829	35.7416	33.3131	32.9046	33.8413	34.4176	34.409	32.3467	36.738	34.9769	33.5773	33.1976	36.343	35.4185	41.1998	41.9474	42.6694
ENSMUSG00000004846	Plod3	ENSMUST00000151642.7,ENSMUST00000129896.7,ENSMUST00000127100.1,ENSMUST00000004968.10,ENSMUST00000137419.1,ENSMUST00000144784.7	retained_intron,protein_coding	30.0815	23.3173	27.311	27.8877	27.1275	25.2357	25.8131	26.1764	26.7479	24.7436	30.392	30.252	31.5382	32.2766	30.2446	35.916	36.7226	37.678	34.7417	26.0881
ENSMUSG00000087244	Gm7284	ENSMUST00000131667.1	unprocessed_pseudogene	0	0.049506	0	0	0	0	0	0	0	0	0	0	0	0	0	0	0	0	0	0
ENSMUSG00000098131	Gm26989	ENSMUST00000182608.1	unprocessed_pseudogene	0	0	0	0	0	0	0	0.048207	0.0479353	0	0	0	0	0	0	0	0	0	0	0
ENSMUSG00000037428	Vgf	ENSMUST00000186451.1,ENSMUST00000041543.8,ENSMUST00000187382.1,ENSMUST00000190827.6	protein_coding	273.67	268.966	272.546	264.834	216.354	224.827	250.472	229.031	262.734	240.525	167.644	204.473	187.215	207.293	209.902	174.551	174.745	190.127	261	221.196
ENSMUSG00000004849	Ap1s1	ENSMUST00000111080.7,ENSMUST00000154183.1,ENSMUST00000150603.7,ENSMUST00000129356.1,ENSMUST00000144303.1	retained_intron,protein_coding	180.773	178.519	178.532	175.823	183.753	172.205	169.44	187.911	185.174	183.064	155.962	182.317	169.53	158.878	177.133	171.277	178.971	195.048	192.752	169.572
ENSMUSG00000037411	Serpine1	ENSMUST00000077523.3,ENSMUST00000041388.10,ENSMUST00000199832.1	retained_intron,protein_coding	1.18431	1.23765	0.705104	0.649714	1.57054	2.00739	1.46558	0.530277	0.671095	0.628254	2.18748	2.17777	1.179	2.6014	1.80991	2.60949	3.91221	4.6796	4.01459	2.87411
ENSMUSG00000043279	Trim56	ENSMUST00000054384.5,ENSMUST00000152207.1	protein_coding	10.7062	8.51504	10.0595	8.84611	13.9921	12.6179	11.7246	9.30395	9.29946	9.27883	13.7299	12.5932	13.2637	16.3792	12.1931	15.2299	15.0751	15.9685	14.4114	11.7175
ENSMUSG00000037390	Muc3	ENSMUST00000160630.1,ENSMUST00000041226.9	processed_transcript,protein_coding	0	0	0	0	0	0	0	0.048207	0	0	0	0	0.0491249	0	0	0	0	0.0482433	0	0
ENSMUSG00000106466	Gm42562	ENSMUST00000199648.1	lincRNA	0	0	0.047007	0	0	0	0	0.048207	0	0	0.0465421	0	0	0	0.0476292	0	0.104326	0	0	0
ENSMUSG00000106190	Gm20768	ENSMUST00000199527.1	processed_pseudogene	0.284234	0.24753	0.0940139	0.549758	0.333144	0.334564	0.472768	0.337449	0.0958707	0.434945	0.372336	0.284056	0.0491249	0.337218	0.381034	0.237226	0.208651	0.0964867	0.360284	0.607984
ENSMUSG00000094840	Muc3a	ENSMUST00000179412.1,ENSMUST00000196391.4	protein_coding	3.31607	6.38628	3.66654	3.74835	2.85552	4.6839	6.61875	3.56732	4.50592	3.7212	4.70075	3.92945	3.14399	4.57653	3.85797	6.64233	4.43384	2.8946	4.169	8.34597
ENSMUSG00000105736	Gm42456	ENSMUST00000196840.1	lincRNA	0.0473724	0.346542	0.329049	0.699692	0.190368	0.382359	0.330937	0.626691	0.431418	0.579927	0.418878	0.52077	0.491249	0.192696	0.381034	0.474452	0.312977	0.241217	0.463222	0.165814
ENSMUSG00000023328	Ache	ENSMUST00000196208.4,ENSMUST00000138591.7,ENSMUST00000085934.3,ENSMUST00000150983.1,ENSMUST00000024099.10,ENSMUST00000125195.7,ENSMUST00000141123.7,ENSMUST00000132191.7,ENSMUST00000137126.1	retained_intron,protein_coding	52.9149	57.0805	53.4939	56.775	55.4448	50.567	58.4341	57.2699	53.0644	51.8068	45.7974	51.1775	50.1565	45.0909	51.6777	53.8028	49.2939	61.9927	53.6309	68.2048
ENSMUSG00000051502	Ufsp1	ENSMUST00000052825.6	protein_coding	5.68469	5.89122	6.0639	5.74747	7.04363	6.45232	6.76058	6.9418	5.5605	5.17102	6.19009	6.48595	6.09148	4.38383	6.23943	5.97809	6.36386	8.20137	7.6689	7.01946
ENSMUSG00000037364	Srrt	ENSMUST00000197409.1,ENSMUST00000198526.4,ENSMUST00000197376.4,ENSMUST00000200643.1,ENSMUST00000197484.1,ENSMUST00000197466.4,ENSMUST00000199756.2,ENSMUST00000040873.11,ENSMUST00000199243.4,ENSMUST00000196576.1,ENSMUST00000199605.1,ENSMUST00000199473.1,ENSMUST00000196109.4,ENSMUST00000199365.4,ENSMUST00000196394.1,ENSMUST00000197144.1,ENSMUST00000196960.1	nonsense_mediated_decay,retained_intron,protein_coding	98.3924	98.22	90.6764	90.96	98.9439	93.7259	103.394	88.4598	91.892	87.1824	98.2503	92.555	90.1932	86.9541	91.4481	99.3028	78.9223	81.4347	89.8651	100.704
ENSMUSG00000106058	Gm43013	ENSMUST00000198216.1	processed_pseudogene	0	0	0	0	0	0	0	0	0	0	0.0465421	0	0	0	0	0	0	0	0	0
ENSMUSG00000023348	Trip6	ENSMUST00000199564.1,ENSMUST00000199121.1,ENSMUST00000024119.10,ENSMUST00000197816.1	processed_transcript,retained_intron,protein_coding	7.24797	5.29715	5.96988	4.24813	5.94901	5.54421	5.76777	4.00118	4.8894	4.59109	6.51589	6.24924	5.74761	4.96192	5.0487	6.64233	4.95547	6.31988	6.38218	8.23542
ENSMUSG00000037344	Slc12a9	ENSMUST00000141517.1,ENSMUST00000156646.1,ENSMUST00000149847.1,ENSMUST00000039991.13	retained_intron,protein_coding	28.0918	27.6244	26.5589	25.9386	26.5564	25.5225	30.2099	27.478	26.5082	25.6618	27.6925	28.5477	27.559	32.3729	30.1493	32.927	34.3231	30.2486	31.4477	29.4596
ENSMUSG00000029710	Ephb4	ENSMUST00000061244.14,ENSMUST00000166239.7,ENSMUST00000111054.1,ENSMUST00000144296.7,ENSMUST00000111055.8	nonsense_mediated_decay,protein_coding	6.39527	5.29715	7.61513	5.19771	8.18584	8.17293	7.84794	4.67608	5.5605	6.47585	6.09701	5.63378	6.23886	7.85236	6.52521	6.12043	5.84223	8.49083	6.79393	7.57217
ENSMUSG00000079173	Zan	ENSMUST00000164178.1,ENSMUST00000130056.1,ENSMUST00000197503.1,ENSMUST00000117564.7,ENSMUST00000150470.1	nonsense_mediated_decay,retained_intron,protein_coding	0.426351	0.396048	0.235035	0.49978	0.333144	0.19118	0.661875	0.578484	0.287612	0.338291	0.465421	0.378742	0.294749	0.337218	0.333405	0.379562	0.260814	0.28946	0.463222	0.165814
ENSMUSG00000029711	Epo	ENSMUST00000111038.7,ENSMUST00000111039.2,ENSMUST00000031723.13	protein_coding	0	0	0.141021	0.049978	0.0475921	0	0.0472768	0	0	0.0483273	0.139626	0.0946854	0.245624	0.048174	0	0.0474452	0.104326	0	0.0514692	0.0552713
ENSMUSG00000029715	Pop7	ENSMUST00000031728.4,ENSMUST00000111035.1	protein_coding	11.8905	10.0992	12.0338	11.9947	11.7552	9.55899	10.4954	10.5573	10.402	10.8253	8.42411	11.883	10.611	10.3092	10.0974	9.82115	9.33714	11.9161	11.632	8.12488
ENSMUSG00000105851	9130604C24Rik	ENSMUST00000197965.1	lincRNA	0.378979	0.594072	0.611091	0.74967	0.428329	0.669129	0.330937	0.867726	0.814901	0.5316	0.698131	0.568113	0.736873	0.818958	0.952585	0.379562	0.312977	0.241217	0.874976	0.44217
ENSMUSG00000106237	Gm8066	ENSMUST00000197762.1	lincRNA	1.56329	2.02975	1.55123	2.29899	1.99887	2.10298	2.6475	2.21752	2.54057	2.27138	2.55981	2.03574	1.3755	1.83061	2.04806	1.61314	2.60814	2.17095	2.77933	3.31628
ENSMUSG00000029714	Gigyf1	ENSMUST00000031727.9,ENSMUST00000197624.4	protein_coding	67.9794	67.0807	60.968	57.1249	60.1088	60.5562	67.7949	58.6197	59.8712	57.9444	61.1563	58.0895	52.5145	56.219	53.44	66.186	63.3778	54.3702	57.491	70.9131
ENSMUSG00000029713	Gnb2	ENSMUST00000111020.7,ENSMUST00000144667.1,ENSMUST00000143495.7,ENSMUST00000132525.7,ENSMUST00000145238.1,ENSMUST00000167225.1,ENSMUST00000168746.7,ENSMUST00000170293.7,ENSMUST00000031726.14,ENSMUST00000111027.7,ENSMUST00000140139.1,ENSMUST00000150063.8,ENSMUST00000111023.7,ENSMUST00000125868.1,ENSMUST00000142252.7	retained_intron,protein_coding	219.003	211.193	204.621	209.308	204.884	205.04	216.906	215.292	199.651	211.625	199.386	197.94	201.805	200.356	194.47	210.182	216.058	208.073	211.229	173.331
ENSMUSG00000029712	Actl6b	ENSMUST00000125489.1,ENSMUST00000136565.7,ENSMUST00000198601.1,ENSMUST00000149292.7,ENSMUST00000139395.7,ENSMUST00000145500.1,ENSMUST00000031725.9,ENSMUST00000136088.7,ENSMUST00000196154.1	nonsense_mediated_decay,retained_intron,protein_coding	79.6803	77.3284	73.0018	81.1143	65.3915	76.2329	74.65	71.7802	78.4222	75.3422	71.3024	69.7358	61.5534	62.7225	64.0613	70.3612	70.3155	69.1809	76.0199	73.6214
ENSMUSG00000029716	Tfr2	ENSMUST00000196450.4,ENSMUST00000198866.4,ENSMUST00000196375.1,ENSMUST00000031729.12,ENSMUST00000199069.1,ENSMUST00000198783.4,ENSMUST00000199957.1,ENSMUST00000196471.4,ENSMUST00000200190.4,ENSMUST00000199054.4,ENSMUST00000197705.1	retained_intron,protein_coding	7.39009	6.93085	6.91002	7.14686	6.6153	7.40821	7.23335	8.38801	7.66965	5.94425	7.49327	5.2077	5.30548	5.01009	6.14417	7.06933	6.15521	5.35501	6.69099	7.29581
ENSMUSG00000037221	Mospd3	ENSMUST00000111007.7,ENSMUST00000196366.1,ENSMUST00000154708.7,ENSMUST00000037620.13,ENSMUST00000126904.1,ENSMUST00000133705.1	processed_transcript,retained_intron,protein_coding	15.9645	15.7924	16.9695	14.4436	14.6584	13.3826	14.2776	14.4139	13.2302	12.855	11.1701	12.1671	13.4111	15.4639	13.4314	17.6022	13.771	13.7011	16.5731	21.7216
ENSMUSG00000105408	Gm7285	ENSMUST00000198801.1	processed_pseudogene	0.0473724	0.396048	0.376056	0.149934	0.380737	0.382359	0.330937	0.241035	0.191741	0.0966545	0.325794	0.0473427	0.442124	0.144522	0.142888	0.284671	0.208651	0.43419	0.154407	0.110543
ENSMUSG00000029718	Pcolce	ENSMUST00000131703.1,ENSMUST00000148662.7,ENSMUST00000128755.7,ENSMUST00000031731.13,ENSMUST00000155251.7,ENSMUST00000146589.1,ENSMUST00000137210.1,ENSMUST00000136649.7,ENSMUST00000142675.7,ENSMUST00000197912.4,ENSMUST00000054564.12,ENSMUST00000124693.7	processed_transcript,retained_intron,protein_coding	12.0326	5.79221	19.6019	5.89741	21.1309	9.89355	9.54991	4.1458	5.41669	4.68774	12.8456	14.0608	15.3761	18.7397	5.19159	11.6241	4.69465	25.1348	18.2201	24.9826
ENSMUSG00000089984	Fbxo24	ENSMUST00000136028.1,ENSMUST00000111002.7,ENSMUST00000031732.13	nonsense_mediated_decay,protein_coding	0.378979	0.148518	0.188028	0.199912	0.333144	0.28677	0.189107	0.241035	0.143806	0.0966545	0.186168	0.331399	0.343874	0.578088	0.238146	0.474452	0.469465	0.28946	0.154407	0.331628
ENSMUSG00000081228	Gm16089	ENSMUST00000117679.1	processed_pseudogene	0.0473724	0.148518	0.141021	0.099956	0.142776	0.143385	0	0.0964139	0.287612	0.241636	0.139626	0.142028	0.294749	0.144522	0.142888	0.189781	0.156488	0.0482433	0.411753	0.165814
ENSMUSG00000093445	Lrch4	ENSMUST00000176988.7,ENSMUST00000177477.1,ENSMUST00000176768.1,ENSMUST00000176667.7,ENSMUST00000176871.1,ENSMUST00000175968.7,ENSMUST00000176011.7,ENSMUST00000031734.15	nonsense_mediated_decay,retained_intron,protein_coding	0.426351	0.0990121	0.188028	0.199912	0.23796	0.143385	0.283661	0.144621	0.143806	0.144982	0.0465421	0.189371	0.0491249	0.578088	0.238146	0.332116	0.36514	0.241217	0.154407	0.276357
ENSMUSG00000029720	Gm20605	ENSMUST00000177545.1	nonsense_mediated_decay	0.757958	0.594072	0.752111	0.899604	0.856657	0.812514	1.08737	0.867726	0.383483	0.434945	1.25664	0.52077	0.589498	0.72261	1.04784	1.23357	0.730279	0.57892	1.08085	0.663256
ENSMUSG00000047182	Irs3	ENSMUST00000057314.3,ENSMUST00000196511.1	protein_coding	0.284234	0.643578	0.235035	0.299868	0.380737	0.669129	0.283661	0.385656	0.239677	0.241636	0.279252	0.426084	0.245624	0.578088	0.285775	0.142336	0.208651	0.627163	0.514692	0.607984
ENSMUSG00000029722	Agfg2	ENSMUST00000198657.1,ENSMUST00000147518.1,ENSMUST00000031736.15,ENSMUST00000138604.1,ENSMUST00000100544.10,ENSMUST00000151839.1	retained_intron,protein_coding	68.2636	63.5162	67.455	68.32	66.4385	65.7658	69.3077	67.6344	72.1427	68.7697	61.7613	69.1677	67.3993	63.397	63.8232	64.0985	71.0979	68.3608	68.8143	68.868
ENSMUSG00000079163	Gm15498	ENSMUST00000126693.1	lincRNA	0.0473724	0	0	0	0	0	0	0	0	0	0	0	0	0	0.0476292	0	0	0	0	0
ENSMUSG00000082088	Gm15753	ENSMUST00000119241.1	unprocessed_pseudogene	0.663213	0.297036	0.517077	0.349846	0.23796	0.430154	0.520044	0.289242	0.383483	0.386618	0.511963	0.568113	0.540373	0.385392	0.523922	0.521897	0.625954	0.57892	0.463222	0.773798
ENSMUSG00000045348	Nyap1	ENSMUST00000212152.1,ENSMUST00000118326.7,ENSMUST00000149512.2,ENSMUST00000061789.13	protein_coding	80.533	76.9324	74.318	82.0639	86.8555	79.9131	80.5596	82.2411	83.5992	83.1229	73.071	69.1204	73.6873	73.7544	74.0158	74.7262	73.0801	75.9832	81.733	86.0574
ENSMUSG00000029723	Tsc22d4	ENSMUST00000141733.7,ENSMUST00000100540.9,ENSMUST00000031738.4,ENSMUST00000129349.1,ENSMUST00000110983.2,ENSMUST00000110985.1,ENSMUST00000100539.9,ENSMUST00000138698.1,ENSMUST00000129399.1	processed_transcript,retained_intron,protein_coding	97.0186	83.1701	99.5137	89.8605	86.6652	83.2588	100.038	83.9766	83.8389	84.9593	107.326	117.363	106.552	109.355	109.785	118.186	127.329	138.41	115.291	105.126
ENSMUSG00000029725	Ppp1r35	ENSMUST00000126126.7,ENSMUST00000152298.1,ENSMUST00000198929.1,ENSMUST00000031739.5	retained_intron,protein_coding	8.76389	6.43578	8.7903	7.44672	7.85269	7.64719	8.27343	7.27925	9.29946	8.40894	7.86561	7.90623	8.59685	7.37062	6.76335	8.68247	8.24172	9.21448	8.23506	10.9437
ENSMUSG00000029726	Mepce	ENSMUST00000132726.1,ENSMUST00000031740.15,ENSMUST00000140336.1,ENSMUST00000196936.1,ENSMUST00000196022.1	processed_transcript,retained_intron,protein_coding	44.4353	40.595	48.8402	42.6313	42.119	45.3096	43.211	40.3974	43.6691	43.2529	41.7948	44.0761	44.3106	44.4164	42.2471	42.1788	45.8511	41.634	47.7119	43.3327
ENSMUSG00000037108	Zcwpw1	ENSMUST00000128946.1,ENSMUST00000127541.1,ENSMUST00000035852.13,ENSMUST00000141642.1,ENSMUST00000200505.1	processed_transcript,retained_intron,protein_coding	2.98446	4.15851	3.14947	3.29855	3.09348	3.01108	2.88388	3.22987	3.45134	3.62454	3.25794	2.98259	2.99662	4.04662	4.38189	3.41605	3.23409	3.42528	3.08815	3.15046
ENSMUSG00000046245	Pilra	ENSMUST00000058897.10,ENSMUST00000197586.1,ENSMUST00000110980.1,ENSMUST00000130460.1,ENSMUST00000199028.1	retained_intron,protein_coding	0.568469	0.148518	0.141021	0.149934	0.333144	0.238975	0.236384	0.192828	0.143806	0.0966545	0.418878	0.662798	0.589498	0.385392	0.381034	0.854013	0.93893	1.1096	0.823506	0.884341
ENSMUSG00000066684	Pilrb1	ENSMUST00000198703.1,ENSMUST00000110978.6,ENSMUST00000199387.1,ENSMUST00000196195.1,ENSMUST00000197914.4,ENSMUST00000197403.4	nonsense_mediated_decay,retained_intron,protein_coding	0	0	0	0	0.0475921	0	0.0472768	0	0	0	0.0465421	0	0	0	0	0	0	0.0964867	0	0.0552713
ENSMUSG00000066682	Pilrb2	ENSMUST00000199773.1,ENSMUST00000199247.1,ENSMUST00000164886.1,ENSMUST00000196162.4,ENSMUST00000197411.4,ENSMUST00000198024.4	nonsense_mediated_decay,retained_intron,protein_coding	0.0947448	0	0	0	0.0475921	0	0.0945535	0	0	0	0	0	0.0491249	0	0	0.0474452	0.0521628	0.0482433	0.0514692	0.0552713
ENSMUSG00000029727	Cyp3a13	ENSMUST00000031741.7	protein_coding	0.757958	1.48518	0.799118	0.699692	0.333144	0.334564	0.992812	0.723105	1.10251	0.676582	0.930841	0.852169	0.982497	0.72261	0.61918	0.711678	0.991093	0.57892	0.566161	0.939612
ENSMUSG00000083813	Gm15502	ENSMUST00000121449.1	processed_pseudogene	0	0.198024	0	0	0	0	0	0.0964139	0.143806	0	0.0465421	0.0946854	0	0	0.0952585	0	0	0	0	0
ENSMUSG00000105787	Gm8099	ENSMUST00000200510.1	processed_pseudogene	0.0947448	0.0990121	0.047007	0.199912	0.142776	0.143385	0.14183	0	0.143806	0.0966545	0.0930841	0.378742	0.0982497	0.048174	0.238146	0.237226	0.104326	0.14473	0.102938	0.110543
ENSMUSG00000056966	Gjc3	ENSMUST00000199083.1,ENSMUST00000077119.7	retained_intron,protein_coding	42.6825	49.11	41.6952	46.1797	42.7853	39.0007	43.9201	45.4592	45.5386	43.5429	47.7056	45.9224	46.7669	47.9813	46.9148	44.7408	45.486	35.0247	31.8594	44.3276
ENSMUSG00000037053	Azgp1	ENSMUST00000199145.1,ENSMUST00000035390.6,ENSMUST00000197571.1	nonsense_mediated_decay,retained_intron,protein_coding	0	0	0.141021	0	0.0951841	0	0	0.0964139	0	0	0.186168	0	0.0982497	0.048174	0.0476292	0.0474452	0	0.0482433	0.102938	0.110543
ENSMUSG00000063739	Gm4963	ENSMUST00000072718.2	processed_pseudogene	0	0	0.047007	0	0	0	0	0	0	0	0	0.0473427	0	0	0	0	0	0	0	0
ENSMUSG00000100543	Gm29127	ENSMUST00000188304.1	processed_pseudogene	0	0	0	0	0	0	0	0	0	0	0	0.0473427	0	0	0	0	0	0	0	0
ENSMUSG00000075598	Smok3c	ENSMUST00000178402.1,ENSMUST00000110967.3	protein_coding	0	0	0	0	0	0	0	0	0	0	0	0	0	0.048174	0	0	0	0	0	0
ENSMUSG00000029729	Zkscan1	ENSMUST00000066617.11,ENSMUST00000110963.7,ENSMUST00000110962.1,ENSMUST00000019660.10	protein_coding	48.983	54.2091	51.8017	55.8254	53.2555	59.6959	54.2265	56.9324	57.2348	53.8849	52.0806	58.5629	59.1463	51.8352	59.0126	51.6678	54.3536	52.6817	53.8882	66.2703
ENSMUSG00000037017	Zscan21	ENSMUST00000142185.7,ENSMUST00000136425.1,ENSMUST00000110959.1,ENSMUST00000080732.9,ENSMUST00000110960.8,ENSMUST00000110961.8,ENSMUST00000062350.14	protein_coding	12.1273	12.1785	13.538	14.9434	13.0878	10.5149	12.1974	13.739	12.3673	12.4684	11.8217	14.1555	11.2496	9.58662	13.2886	12.2409	12.0496	12.6398	14.4114	13.1546
ENSMUSG00000037007	Zfp113	ENSMUST00000165640.7,ENSMUST00000132318.1,ENSMUST00000049393.14,ENSMUST00000144786.1	retained_intron,protein_coding	7.62695	8.56454	8.13221	7.59666	8.94731	8.5075	8.27343	6.9418	7.76553	8.65058	7.81906	9.4212	9.97235	9.92384	9.90688	7.59123	9.3893	8.87677	8.44094	8.34597
ENSMUSG00000019494	Cops6	ENSMUST00000154867.1,ENSMUST00000132639.1,ENSMUST00000110951.7,ENSMUST00000127881.7,ENSMUST00000019638.14	retained_intron,protein_coding	69.1637	68.5164	69.8053	71.1187	65.2487	61.7988	60.8925	66.1882	69.5062	65.3868	59.6669	68.5523	67.7432	59.6876	68.3003	61.7262	64.5254	65.3697	65.2114	58.8639
ENSMUSG00000029730	Mcm7	ENSMUST00000148094.7,ENSMUST00000155902.7,ENSMUST00000148879.7,ENSMUST00000000505.15,ENSMUST00000153867.7,ENSMUST00000139223.1,ENSMUST00000147920.1,ENSMUST00000139983.7,ENSMUST00000125316.1,ENSMUST00000142254.7	retained_intron,protein_coding	11.1799	11.8319	12.4098	11.395	11.6601	12.0443	10.9209	10.6055	12.1276	13.6283	12.4267	12.1671	12.2321	12.4289	12.0502	11.8139	11.1628	11.2407	10.86	9.89356
ENSMUSG00000019518	Ap4m1	ENSMUST00000134100.1,ENSMUST00000155745.1,ENSMUST00000151318.7,ENSMUST00000142687.7,ENSMUST00000143241.7,ENSMUST00000019662.10,ENSMUST00000157031.1	nonsense_mediated_decay,retained_intron,protein_coding	12.8379	11.7824	12.1278	11.345	12.6119	12.6657	12.5283	10.7984	11.6962	11.3569	12.0078	12.6405	11.2987	11.6581	12.5265	12.7153	11.9974	11.3854	9.57326	10.6121
ENSMUSG00000036980	Taf6	ENSMUST00000110937.7,ENSMUST00000048698.13,ENSMUST00000130473.1,ENSMUST00000200483.1,ENSMUST00000153117.7,ENSMUST00000110936.7,ENSMUST00000139276.1,ENSMUST00000123415.7	nonsense_mediated_decay,processed_transcript,retained_intron,protein_coding	16.2487	17.6737	15.8884	15.0934	18.3229	17.1584	15.7432	17.2581	17.4485	16.2863	17.2671	15.5758	16.0638	17.0536	14.7174	15.1825	15.2315	17.4641	17.3451	16.9683
ENSMUSG00000036968	Cnpy4	ENSMUST00000110932.1,ENSMUST00000110934.8,ENSMUST00000130126.1	retained_intron,protein_coding	6.58476	7.22788	7.33309	6.44716	5.52068	6.21334	6.52419	5.5438	7.09443	5.26767	6.4228	5.72847	6.18973	5.25096	8.00171	6.16787	6.46819	6.56109	6.02189	4.69806
ENSMUSG00000049285	Mblac1	ENSMUST00000057773.4	protein_coding	3.03183	3.41592	2.30334	2.99868	2.90312	3.15447	3.16754	3.18166	2.68438	2.41636	2.18748	2.69854	2.75099	1.97513	3.14353	2.98905	2.45165	3.28055	2.52199	2.37667
ENSMUSG00000089783	Gm454	ENSMUST00000160126.1	lincRNA	0	0	0.047007	0	0	0	0	0	0	0	0	0	0	0	0	0	0	0	0	0
ENSMUSG00000047592	Nxpe5	ENSMUST00000159964.1,ENSMUST00000162519.1,ENSMUST00000159798.7,ENSMUST00000161047.7,ENSMUST00000110929.8	protein_coding	0	0	0.047007	0.049978	0.0951841	0	0	0.048207	0	0.0483273	0	0.0946854	0.0982497	0	0.0476292	0.0474452	0.0521628	0.0482433	0.0514692	0
ENSMUSG00000050552	Lamtor4	ENSMUST00000062067.7,ENSMUST00000160157.1	processed_transcript,protein_coding	17.0067	15.0993	15.8884	15.3932	18.7513	15.8201	17.587	16.0047	14.812	15.5614	16.1036	21.683	18.3236	15.3675	17.4323	21.3978	17.5789	20.6964	17.0878	13.5415
ENSMUSG00000036948	BC037034	ENSMUST00000162632.1,ENSMUST00000159534.3,ENSMUST00000159649.7,ENSMUST00000159123.7,ENSMUST00000159872.1,ENSMUST00000048421.13,ENSMUST00000159146.1	nonsense_mediated_decay,retained_intron,protein_coding	57.2258	60.0508	57.7716	56.825	53.3507	58.6922	54.9829	59.391	55.8447	56.7362	57.3398	58.2315	56.2971	53.5695	57.2027	64.3831	54.9796	57.7955	62.1233	71.1342
ENSMUSG00000075593	Gal3st4	ENSMUST00000161647.7,ENSMUST00000161279.7,ENSMUST00000162557.1,ENSMUST00000100530.7,ENSMUST00000161665.1	processed_transcript,protein_coding	0	0	0	0.049978	0	0	0	0	0	0	0	0.0473427	0.0491249	0	0	0	0.0521628	0	0	0
ENSMUSG00000106247	Gm43720	ENSMUST00000159067.4	nonsense_mediated_decay	0	0.049506	0	0	0	0	0	0	0	0	0	0	0	0	0	0	0	0	0	0
ENSMUSG00000029510	Gpc2	ENSMUST00000159350.1,ENSMUST00000161827.7,ENSMUST00000161984.7,ENSMUST00000161055.2,ENSMUST00000159689.7,ENSMUST00000014089.8,ENSMUST00000162909.7	nonsense_mediated_decay,processed_transcript,retained_intron,protein_coding	0.473724	0.297036	0.423063	0.549758	0.285552	0.430154	0.330937	0.530277	0.431418	0.434945	0.418878	0.378742	0.491249	0.385392	0.428663	0.996349	0.312977	0.57892	0.720568	0.773798
ENSMUSG00000036928	Stag3	ENSMUST00000160849.1,ENSMUST00000161615.1,ENSMUST00000048028.14,ENSMUST00000161113.7,ENSMUST00000159189.1,ENSMUST00000162245.7,ENSMUST00000160729.7,ENSMUST00000161691.1,ENSMUST00000159483.7	nonsense_mediated_decay,processed_transcript,retained_intron,protein_coding	0.426351	1.23765	0.564084	0.599736	0.475921	0.860309	1.2292	0.819519	0.910771	0.434945	0.930841	0.710141	0.638623	0.818958	0.762068	0.901459	1.35623	0.771893	1.59554	0.663256
ENSMUSG00000109713	Pvrig	ENSMUST00000211088.1	protein_coding	0.142117	0.049506	0.047007	0.049978	0.0475921	0.0477949	0.0472768	0.048207	0	0.193309	0.23271	0.0946854	0.294749	0.289044	0.0952585	0.0948904	0.469465	0.192973	0	0.331628
ENSMUSG00000075591	Gm10874	ENSMUST00000100526.2	lincRNA	0.0473724	0.198024	0.047007	0.199912	0	0.0477949	0	0.0964139	0.239677	0	0.0465421	0.0473427	0.147375	0.144522	0.0952585	0.0474452	0.0521628	0.192973	0	0
ENSMUSG00000080935	Got2-ps1	ENSMUST00000121655.1	processed_pseudogene	0.284234	0.346542	0.282042	0.399824	0.142776	0.19118	0.189107	0.192828	0.191741	0.289964	0.418878	0.284056	0.245624	0.24087	0.190517	0.0948904	0.156488	0.14473	0.102938	0.165814
ENSMUSG00000036898	Zfp157	ENSMUST00000110912.7,ENSMUST00000134706.1,ENSMUST00000137711.1,ENSMUST00000100524.2,ENSMUST00000151095.1,ENSMUST00000085856.11	retained_intron,protein_coding	26.3864	28.664	25.4778	25.7387	26.1756	25.2835	27.1369	28.2975	28.3777	29.6246	28.7164	30.5834	27.8047	27.2665	27.625	27.6605	28.1679	26.6786	24.3964	24.4299
ENSMUSG00000046440	Gm5564	ENSMUST00000034916.9	processed_pseudogene	0.236862	0.049506	0.141021	0.149934	0.0951841	0.143385	0.0472768	0.048207	0.0479353	0.0483273	0.0465421	0.0473427	0.0982497	0.096348	0.0476292	0.0948904	0.0521628	0.0482433	0	0.0552713
ENSMUSG00000104668	Vmn2r-ps24	ENSMUST00000199364.1	processed_pseudogene	0.236862	0.148518	0.047007	0.049978	0	0.28677	0.0945535	0	0.0958707	0.0483273	0.139626	0	0.0491249	0.096348	0	0.0948904	0.104326	0.0482433	0.102938	0.0552713
ENSMUSG00000029526	1700123K08Rik	ENSMUST00000031501.1,ENSMUST00000198778.1,ENSMUST00000199968.4	retained_intron,protein_coding	0	0.0990121	0	0	0.0475921	0	0.0472768	0	0.0958707	0	0.0930841	0.0473427	0.0491249	0	0	0.0474452	0	0	0.0514692	0
ENSMUSG00000058291	Zfp68	ENSMUST00000199066.1,ENSMUST00000063262.10,ENSMUST00000085852.10,ENSMUST00000197654.1,ENSMUST00000110905.8,ENSMUST00000129832.1	processed_transcript,retained_intron,protein_coding	29.513	31.2878	33.2339	34.3349	28.8884	30.9233	30.2571	32.2505	33.1233	32.5726	32.9983	32.7612	28.8854	27.5555	29.7683	27.5182	29.7328	25.569	27.0213	27.8567
ENSMUSG00000081142	Gm15497	ENSMUST00000119137.1	processed_pseudogene	0.0947448	0.198024	0.188028	0.049978	0.0951841	0.143385	0.189107	0.385656	0.0958707	0.338291	0.23271	0.331399	0.0491249	0.24087	0.190517	0.189781	0.260814	0.28946	0.205877	0.0552713
ENSMUSG00000056014	A430033K04Rik	ENSMUST00000200521.4,ENSMUST00000069862.10,ENSMUST00000198958.4,ENSMUST00000032590.13	protein_coding	12.3168	13.9607	12.2688	14.4436	13.3734	14.0517	13.8994	13.2569	14.1409	14.2565	12.6129	14.4869	12.4286	12.0917	13.5743	12.9525	11.5801	13.7976	12.3011	12.8782
ENSMUSG00000025854	Fam20c	ENSMUST00000160988.1,ENSMUST00000160645.7,ENSMUST00000026972.7,ENSMUST00000159176.7,ENSMUST00000197027.1,ENSMUST00000161641.1	nonsense_mediated_decay,processed_transcript,retained_intron,protein_coding	35.2924	33.9116	33.657	32.8356	34.8374	34.269	33.7083	32.5879	31.2538	29.6729	35.7908	36.3119	38.2191	35.167	35.0075	43.4123	41.0521	43.1778	37.8813	43.1116
ENSMUSG00000094504	Gm5294	ENSMUST00000179205.1	protein_coding	0.0473724	0	0	0.049978	0	0	0	0	0	0	0.0465421	0	0	0	0	0	0	0	0	0
ENSMUSG00000025856	Pdgfa	ENSMUST00000124080.7,ENSMUST00000144934.7,ENSMUST00000046901.13,ENSMUST00000110897.7,ENSMUST00000132051.1,ENSMUST00000110896.1,ENSMUST00000076095.13	processed_transcript,protein_coding	48.1777	42.7732	46.0198	46.9294	44.8317	45.7397	46.1894	42.856	43.3815	41.8514	45.8905	44.7862	43.6229	42.2968	37.2937	45.9744	40.5305	44.3356	45.9105	49.6889
ENSMUSG00000025855	Prkar1b	ENSMUST00000134762.1,ENSMUST00000147505.7,ENSMUST00000139415.1,ENSMUST00000155833.7,ENSMUST00000141985.1,ENSMUST00000129851.7,ENSMUST00000110889.7,ENSMUST00000148002.7,ENSMUST00000130180.1,ENSMUST00000026973.13,ENSMUST00000110890.7	processed_transcript,protein_coding	673.256	658.876	674.362	697.593	625.598	671.471	624.762	694.325	643.484	670.154	568.93	600.969	603.155	625.876	636.851	596.196	601.907	688.915	732.458	648.167
ENSMUSG00000086873	Gm15672	ENSMUST00000151512.1	processed_transcript	0.757958	0.594072	0.517077	0.799648	0.571105	0.812514	0.756428	0.964139	0.623159	0.628254	0.744673	0.662798	0.736873	0.626262	1.04784	0.806568	0.678116	0.86838	1.18379	0.994884
ENSMUSG00000025857	Dnaaf5	ENSMUST00000127542.1,ENSMUST00000026975.10,ENSMUST00000196441.1	processed_transcript,protein_coding	6.869	7.97047	7.85016	7.79657	7.85269	6.35673	7.84794	8.00236	6.99856	6.62083	7.95869	8.427	7.95823	8.62314	8.1446	8.96714	7.7201	7.5742	7.87478	9.83829
ENSMUSG00000036817	Sun1	ENSMUST00000126108.1,ENSMUST00000135926.1,ENSMUST00000153469.3,ENSMUST00000123414.1,ENSMUST00000110882.7,ENSMUST00000100517.9,ENSMUST00000110883.8,ENSMUST00000078690.12,ENSMUST00000136311.1,ENSMUST00000128817.7,ENSMUST00000146715.7,ENSMUST00000058716.13,ENSMUST00000129079.1,ENSMUST00000127310.1,ENSMUST00000148772.7,ENSMUST00000135720.2,ENSMUST00000127045.7,ENSMUST00000142473.7,ENSMUST00000110884.8,ENSMUST00000143562.7	nonsense_mediated_decay,processed_transcript,retained_intron,protein_coding	71.2007	77.3284	65.7157	73.1178	68.8181	71.5012	72.4753	73.371	73.8204	74.424	77.2133	61.0721	65.9747	65.1794	67.1096	79.613	74.1233	67.01	74.6817	63.4515
ENSMUSG00000025858	Get4	ENSMUST00000124420.1,ENSMUST00000138059.1,ENSMUST00000110878.1,ENSMUST00000130326.7,ENSMUST00000138508.7,ENSMUST00000026976.11	retained_intron,protein_coding	29.892	30.5452	29.5204	29.4371	27.7938	27.8166	30.7772	28.0565	29.9117	31.2194	26.5755	29.7786	29.2784	27.9891	27.5297	30.7919	32.2888	30.4415	30.6241	27.4698
ENSMUSG00000056413	Adap1	ENSMUST00000156815.1,ENSMUST00000123748.1,ENSMUST00000196271.4,ENSMUST00000151450.7,ENSMUST00000110865.1,ENSMUST00000126762.7	processed_transcript,retained_intron,protein_coding	151.828	150.399	148.495	158.78	148.963	137.315	141.878	156.094	144.621	146.77	132.366	141.649	143.788	143.944	139.935	146.606	142.196	151.002	154.768	124.139
ENSMUSG00000045438	Cox19	ENSMUST00000198966.4,ENSMUST00000148000.1,ENSMUST00000197520.1,ENSMUST00000152715.1,ENSMUST00000133951.1,ENSMUST00000145125.1,ENSMUST00000049630.12	nonsense_mediated_decay,processed_transcript,retained_intron,protein_coding	21.6966	22.2777	21.7172	22.3902	22.6062	21.7945	22.7874	22.8983	22.961	22.9554	23.2245	22.0144	20.9763	19.1732	21.0045	24.3868	21.6476	22.7226	19.3009	17.521
ENSMUSG00000029541	Cyp2w1	ENSMUST00000197955.1,ENSMUST00000200478.1,ENSMUST00000031521.12	retained_intron,protein_coding	0	0	0	0	0	0	0	0	0	0	0	0.0473427	0	0	0	0	0	0	0	0
ENSMUSG00000053553	3110082I17Rik	ENSMUST00000196267.1,ENSMUST00000198474.1,ENSMUST00000066052.11,ENSMUST00000197512.1	processed_transcript,retained_intron,protein_coding	6.3479	6.18825	6.86302	6.44716	6.04419	5.59201	6.28781	5.97766	5.80018	6.52418	5.81776	5.58644	6.9266	5.63636	6.04891	7.354	7.82442	6.94704	6.12483	7.5169
ENSMUSG00000044197	Gpr146	ENSMUST00000051293.7,ENSMUST00000188655.1,ENSMUST00000137254.1,ENSMUST00000053120.4,ENSMUST00000138631.1,ENSMUST00000100514.2	processed_transcript,protein_coding	25.439	26.5352	23.4095	22.0403	26.6516	22.9894	25.4349	23.0429	20.2766	26.6283	24.9465	27.1274	25.7414	28.5672	25.053	28.5146	29.7328	31.4546	28.308	34.7657
ENSMUSG00000044092	C130050O18Rik	ENSMUST00000163940.1,ENSMUST00000164078.1,ENSMUST00000052176.8	nonsense_mediated_decay,protein_coding	0.236862	0.346542	0.047007	0.099956	0.333144	0.238975	0.378214	0.241035	0.287612	0.0966545	0.511963	0.473427	0.343874	0.385392	0.904956	0.569342	0.573791	0.675407	0.514692	0.221085
ENSMUSG00000053647	Gper1	ENSMUST00000173364.1,ENSMUST00000066211.4	processed_transcript,protein_coding	3.64767	2.67333	3.99559	2.99868	4.28329	3.34564	3.78214	3.13345	3.35547	3.1896	3.5372	3.64539	3.43874	3.85392	2.85775	2.98905	4.32951	4.14893	2.93374	2.48721
ENSMUSG00000053581	Zfand2a	ENSMUST00000143889.1,ENSMUST00000150992.1,ENSMUST00000110851.7,ENSMUST00000132454.1,ENSMUST00000079996.12	processed_transcript,protein_coding	42.3035	48.813	43.6225	49.1284	43.8323	46.3611	48.3641	48.4962	48.7502	47.699	46.1697	43.4606	44.9984	42.4895	45.7241	43.8394	49.1895	45.9759	47.0943	38.303
ENSMUSG00000106056	4930500L23Rik	ENSMUST00000198000.1	lincRNA	0	0	0.141021	0.099956	0.0951841	0	0	0.048207	0.191741	0.0483273	0.0465421	0.142028	0.0491249	0	0.190517	0.0948904	0	0	0.102938	0.110543
ENSMUSG00000029546	Uncx	ENSMUST00000174792.1,ENSMUST00000172997.2	protein_coding	0.473724	0.346542	0.329049	0	0.0951841	0.764719	0.189107	0.192828	0.0479353	0	0.0930841	0.0946854	0.0982497	0.144522	0.0476292	0.284671	0	0.43419	0.154407	0.165814
ENSMUSG00000104637	Gm42424	ENSMUST00000198319.1	processed_pseudogene	0	0	0	0	0	0	0	0	0	0.0483273	0	0	0	0	0	0	0	0	0	0
ENSMUSG00000036718	Micall2	ENSMUST00000165645.1,ENSMUST00000164584.2,ENSMUST00000044642.13,ENSMUST00000170773.5	nonsense_mediated_decay,retained_intron,protein_coding	2.2265	2.37629	2.7264	1.49934	2.56997	2.19857	2.12745	2.21752	1.96535	2.27138	2.51327	2.36714	3.19312	2.79409	2.09569	3.32116	2.76463	2.46041	2.77933	3.37155
ENSMUSG00000029547	Ints1	ENSMUST00000200339.1,ENSMUST00000197187.1,ENSMUST00000196864.1,ENSMUST00000198615.1,ENSMUST00000197727.1,ENSMUST00000072607.8,ENSMUST00000196379.4,ENSMUST00000197156.1,ENSMUST00000196319.1,ENSMUST00000200393.4	retained_intron,protein_coding	98.7714	96.6358	89.5013	93.259	97.4686	87.8949	98.1466	94.1964	87.9134	98.1527	89.2211	82.7551	83.9053	87.773	87.1615	88.2481	99.9439	80.0839	83.7918	91.6951
ENSMUSG00000018143	Mafk	ENSMUST00000018287.9,ENSMUST00000151577.1,ENSMUST00000110836.1	processed_transcript,protein_coding	10.8009	10.8418	11.7987	11.7448	8.80453	9.70237	11.7719	9.88243	9.68294	10.777	10.8443	13.2086	10.0706	12.0435	11.8121	11.2445	11.6323	13.2187	12.2497	9.72775
ENSMUSG00000036687	Tmem184a	ENSMUST00000147328.1,ENSMUST00000110832.7,ENSMUST00000132677.1,ENSMUST00000146780.2,ENSMUST00000044002.9	retained_intron,protein_coding	1.13694	0.049506	1.88028	0.24989	2.47479	0.19118	0.330937	0.433863	0.0958707	0.338291	1.48935	1.18357	1.27725	2.11966	0.190517	0.901459	0.156488	1.06135	1.3382	1.65814
ENSMUSG00000098140	Gm26938	ENSMUST00000182839.1	protein_coding	0	0	0	0	0	0	0	0	0	0	0	0	0	0	0	0.0474452	0	0	0	0
ENSMUSG00000029551	Psmg3	ENSMUST00000031531.13,ENSMUST00000182602.1,ENSMUST00000182743.1	retained_intron,protein_coding	3.78979	3.96048	3.80756	3.29855	3.56941	3.7758	2.78933	3.66373	3.40341	3.23793	4.18878	3.59805	3.63524	4.19114	3.57219	4.31751	3.96437	3.81122	3.60284	2.76357
ENSMUSG00000105335	Gm42423	ENSMUST00000196396.1	lincRNA	0.0473724	0	0.047007	0.099956	0.0951841	0.0477949	0.0945535	0.0964139	0	0.0483273	0.0465421	0.0473427	0.0491249	0	0	0	0	0.0482433	0	0.0552713
ENSMUSG00000048988	Elfn1	ENSMUST00000050519.7,ENSMUST00000198608.1	processed_transcript,protein_coding	35.5293	33.4166	31.3536	35.5344	36.2652	30.3976	32.5737	31.4792	33.5547	32.9592	27.5529	33.1872	38.3665	30.6868	32.7689	30.4124	28.5852	26.4856	31.3962	44.4381
ENSMUSG00000106090	Gm43704	ENSMUST00000196164.1	processed_pseudogene	0.0473724	0	0.047007	0	0.0475921	0	0.0945535	0.0964139	0	0	0	0	0.0491249	0.048174	0.0476292	0.0948904	0.0521628	0	0.102938	0.0552713
ENSMUSG00000029554	Mad1l1	ENSMUST00000129747.1,ENSMUST00000128579.1,ENSMUST00000132832.1,ENSMUST00000199237.4,ENSMUST00000031534.8,ENSMUST00000110829.6	nonsense_mediated_decay,processed_transcript,protein_coding	12.4116	12.8716	14.6192	13.2442	13.8493	13.4782	12.4338	12.1964	12.9425	13.6766	12.5198	15.1023	14.4427	14.6931	12.9552	12.0511	12.4669	14.1835	13.6393	17.9079
ENSMUSG00000036639	Nudt1	ENSMUST00000050205.11,ENSMUST00000110827.7,ENSMUST00000145898.2,ENSMUST00000110825.1,ENSMUST00000110826.7,ENSMUST00000071881.9,ENSMUST00000198660.4	processed_transcript,protein_coding	1.61066	2.07925	2.25633	1.5993	2.09405	1.67282	2.41112	3.03704	1.72567	1.73978	1.81514	2.55651	1.91587	2.11966	1.9528	2.5146	2.13867	2.26744	1.90436	1.65814
ENSMUSG00000029557	Mrm2	ENSMUST00000031536.7	protein_coding	6.91637	6.5843	6.15791	5.19771	5.94901	5.73539	5.53138	6.26691	5.80018	6.18589	5.21271	7.00672	6.82836	5.78088	5.0487	5.40875	5.79007	6.65758	5.66161	4.14535
ENSMUSG00000029560	Snx8	ENSMUST00000031539.11,ENSMUST00000196566.4,ENSMUST00000196130.4,ENSMUST00000198945.4,ENSMUST00000196020.1,ENSMUST00000195982.1,ENSMUST00000197880.4	nonsense_mediated_decay,retained_intron,protein_coding	9.85346	9.0596	9.40139	8.79613	10.7558	10.0369	11.2046	10.2199	9.05978	9.42381	11.5424	10.1787	9.92322	11.4654	9.85925	11.9562	11.9453	12.0126	11.2203	7.57217
ENSMUSG00000056076	Eif3b	ENSMUST00000100507.7,ENSMUST00000199377.1,ENSMUST00000197632.1	retained_intron,protein_coding	91.7129	90.6456	95.7532	87.4615	86.9983	88.0383	90.9132	86.1459	88.6804	87.6656	87.5921	88.2468	89.9476	91.2415	90.3527	85.7809	95.0406	96.8726	92.2327	68.1495
ENSMUSG00000106350	Gm4869	ENSMUST00000197549.2	protein_coding	0.0473724	0	0.0940139	0	0	0.0955899	0.0945535	0	0	0	0	0.0473427	0	0.048174	0	0	0	0	0	0
ENSMUSG00000036599	Chst12	ENSMUST00000043050.8,ENSMUST00000124142.1	protein_coding	25.3916	24.0599	25.7598	25.5388	23.3677	21.0298	22.2201	21.3075	21.5709	21.3123	20.2458	23.3873	22.4501	22.4491	22.1476	21.0657	23.8906	22.6261	28.0507	40.1822
ENSMUSG00000105845	Gm42808	ENSMUST00000198212.1	lincRNA	0.0947448	0.049506	0.047007	0.049978	0.142776	0.143385	0.14183	0.048207	0.0479353	0.0966545	0.0930841	0.0946854	0.147375	0.048174	0.0952585	0.0474452	0	0.14473	0.205877	0
ENSMUSG00000105633	Gm32158	ENSMUST00000200135.1	processed_pseudogene	0	0	0	0	0	0	0	0	0	0	0	0	0	0	0	0.0474452	0	0	0	0
ENSMUSG00000036586	Grifin	ENSMUST00000042993.6	protein_coding	0.0473724	0.049506	0	0	0.0475921	0	0	0.144621	0.0479353	0.144982	0.139626	0.0946854	0.147375	0.048174	0.0476292	0	0.156488	0.192973	0.102938	0.165814
ENSMUSG00000105699	Gm43703	ENSMUST00000200523.1	lincRNA	0.331607	0.24753	0.0940139	0.299868	0.190368	0.0477949	0.378214	0.192828	0.143806	0.193309	0.139626	0.0473427	0.294749	0.48174	0.190517	0.237226	0.208651	0.482433	0.0514692	0.165814
ENSMUSG00000029570	Lfng	ENSMUST00000031555.2,ENSMUST00000199848.1,ENSMUST00000200626.4	processed_transcript,retained_intron,protein_coding	16.533	16.3865	14.5252	15.7931	16.9904	16.0113	18.5325	15.7155	14.7641	16.6729	14.3815	19.8366	15.1796	15.2712	15.0032	18.3613	18.1005	22.7708	19.2495	19.2897
ENSMUSG00000036565	Ttyh3	ENSMUST00000199157.1,ENSMUST00000198704.1,ENSMUST00000042661.7,ENSMUST00000200302.1,ENSMUST00000198765.1,ENSMUST00000197452.4	processed_transcript,retained_intron,protein_coding	234.635	231.441	220.698	224.301	224.349	231.136	243.712	206.904	220.694	219.599	212.278	232.784	229.02	247.325	244.243	218.343	216.163	232.195	245.456	271.88
ENSMUSG00000036555	Iqce	ENSMUST00000135028.4,ENSMUST00000148788.1,ENSMUST00000147839.7,ENSMUST00000041783.13,ENSMUST00000129704.1,ENSMUST00000123683.7,ENSMUST00000142081.5,ENSMUST00000136385.7,ENSMUST00000077890.11,ENSMUST00000124005.7,ENSMUST00000139382.1,ENSMUST00000149674.7	processed_transcript,retained_intron,protein_coding	31.0289	30.4462	27.8751	26.7382	27.889	28.3902	33.2828	30.3704	25.4537	28.5131	29.5077	26.1805	25.8397	29.0971	23.386	29.5109	26.6552	27.9329	29.0286	32.8312
ENSMUSG00000000148	Brat1	ENSMUST00000100505.2,ENSMUST00000153440.7,ENSMUST00000041588.12,ENSMUST00000131905.7,ENSMUST00000110806.7,ENSMUST00000124892.1	nonsense_mediated_decay,retained_intron,protein_coding	22.3598	21.3371	22.3283	22.0903	22.7014	20.3606	21.8419	20.97	21.8106	21.3123	23.6434	21.2095	22.5483	22.2082	21.9095	24.1022	23.0038	21.0341	20.5362	21.0584
ENSMUSG00000050022	Amz1	ENSMUST00000155644.1,ENSMUST00000177057.1,ENSMUST00000156006.1,ENSMUST00000060918.10,ENSMUST00000176035.1,ENSMUST00000120630.2,ENSMUST00000126975.7	nonsense_mediated_decay,processed_transcript,retained_intron,protein_coding	6.3479	7.02986	6.62798	6.99692	5.80623	6.21334	6.33509	8.82188	6.71095	7.20076	7.95869	9.61057	6.28798	9.82749	7.85883	8.9197	11.215	9.35921	9.62473	7.68271
ENSMUSG00000000149	Gna12	ENSMUST00000000153.8,ENSMUST00000198447.1	protein_coding	100.05	93.4674	104.873	95.2081	97.421	94.6818	95.2627	94.0518	84.1265	90.9036	99.6931	101.266	105.766	109.066	100.879	109.076	114.967	114.481	101.755	87.605
ENSMUSG00000036526	Card11	ENSMUST00000199091.1,ENSMUST00000196169.1,ENSMUST00000085786.6	retained_intron,protein_coding	0.426351	0.297036	0.329049	0.149934	0.285552	0.143385	0.189107	0.192828	0.287612	0.241636	0.698131	0.662798	0.687748	0.433566	0.762068	1.18613	1.04326	0.57892	0.772037	0.884341
ENSMUSG00000039683	Sdk1	ENSMUST00000085774.10,ENSMUST00000129831.1,ENSMUST00000074546.6,ENSMUST00000145908.1	retained_intron,protein_coding	7.2006	6.68331	6.15791	7.19683	7.04363	8.02955	7.89522	5.20635	5.99192	6.04091	6.60897	6.24924	5.84586	7.65966	6.14417	6.21532	7.35496	9.88988	7.6689	8.18015
ENSMUSG00000083382	Gm6433	ENSMUST00000118634.1	processed_pseudogene	0	0.049506	0.047007	0	0.0475921	0	0	0	0	0	0	0	0	0	0	0	0	0	0	0.0552713
ENSMUSG00000056493	Foxk1	ENSMUST00000072837.6,ENSMUST00000198422.1	protein_coding	81.291	83.2196	83.4374	83.2134	83.0006	88.564	93.1352	88.0741	83.4554	87.3273	78.4699	92.6497	85.9685	83.8709	93.6391	78.5692	101.248	79.1673	88.1152	94.2376
ENSMUSG00000039623	Ap5z1	ENSMUST00000197293.1,ENSMUST00000197173.4,ENSMUST00000198967.1,ENSMUST00000196405.4,ENSMUST00000038699.12,ENSMUST00000198135.4,ENSMUST00000196055.1	nonsense_mediated_decay,processed_transcript,retained_intron,protein_coding	20.607	18.6143	18.0977	17.5423	20.179	19.4047	18.4852	18.6079	18.3592	16.3829	20.0596	20.5467	18.6183	18.2098	17.5752	20.2591	18.4135	16.5475	17.6539	20.2293
ENSMUSG00000029576	Radil	ENSMUST00000150380.1,ENSMUST00000085758.9,ENSMUST00000139824.1,ENSMUST00000063635.14,ENSMUST00000110784.7,ENSMUST00000110785.1,ENSMUST00000139278.1,ENSMUST00000129212.1	retained_intron,protein_coding	11.8431	13.7132	12.3158	10.1955	10.2799	12.3789	11.441	10.9912	11.6483	10.777	11.9613	9.46854	9.43197	10.5019	9.2877	11.3394	10.0153	9.26272	11.1688	12.1044
ENSMUSG00000074817	Papolb	ENSMUST00000099400.2	protein_coding	0.284234	0.396048	0.282042	0.399824	0.23796	0.382359	0.189107	0.48207	0.143806	0.0966545	0.372336	0.331399	0.294749	0.433566	0.142888	0.521897	0.104326	0.385947	0.154407	0.276357
ENSMUSG00000039533	Mmd2	ENSMUST00000196972.1,ENSMUST00000037048.8,ENSMUST00000195947.1	processed_transcript,retained_intron,protein_coding	172.341	159.805	167.721	173.973	174.092	167.187	178.517	165.736	169.787	168.469	169.18	193.3	185.397	171.066	182.134	175.452	205.261	186.943	185.958	137.404
ENSMUSG00000104978	Gm31274	ENSMUST00000197356.1	processed_pseudogene	0.0947448	0	0	0	0	0	0	0.048207	0	0.0483273	0	0.0473427	0	0	0	0	0	0	0	0
ENSMUSG00000029578	Wipi2	ENSMUST00000143980.1,ENSMUST00000153936.1,ENSMUST00000036872.15,ENSMUST00000197864.1,ENSMUST00000110778.1	retained_intron,protein_coding	91.9024	94.5565	91.8516	93.8587	102.561	99.7958	100.841	102.054	96.8294	107.383	96.2024	94.4961	97.3163	96.0108	100.402	90.478	102.083	89.9256	87.0343	71.4658
ENSMUSG00000050822	Slc29a4	ENSMUST00000058418.7,ENSMUST00000198728.4	protein_coding	36.1925	25.9412	46.5839	27.6878	47.9252	27.1475	30.8245	26.2246	29.8637	24.5502	37.8852	42.5138	43.9667	49.1375	27.3868	35.6313	32.1845	41.0551	43.8003	58.6981
ENSMUSG00000039477	Tnrc18	ENSMUST00000155461.1,ENSMUST00000196888.1,ENSMUST00000152247.7,ENSMUST00000200371.1,ENSMUST00000151477.7,ENSMUST00000198181.1,ENSMUST00000198932.4	processed_transcript,retained_intron,protein_coding	119.331	109.507	109.526	108.002	122.074	108.781	123.96	106.441	102.198	109.945	108.629	98.4729	97.8567	119.52	104.689	96.6933	113.193	97.1138	112.306	122.315
ENSMUSG00000082308	Gm15770	ENSMUST00000117498.1	processed_pseudogene	0.0473724	0	0	0.049978	0	0	0	0.0964139	0	0	0	0	0.0982497	0	0.0476292	0.0474452	0.0521628	0	0	0
ENSMUSG00000066640	Fbxl18	ENSMUST00000197596.1,ENSMUST00000110766.7,ENSMUST00000156725.1,ENSMUST00000199067.1,ENSMUST00000035985.7	processed_transcript,retained_intron,protein_coding	36.761	41.1395	38.4517	41.6317	41.1671	46.1699	47.1822	40.06	43.6212	42.0447	41.4224	39.3418	43.2299	41.6705	42.5329	38.478	42.617	37.4368	39.2195	37.7503
ENSMUSG00000097559	D430018E03Rik	ENSMUST00000181842.1	sense_intronic	0.852703	0.693085	0.235035	0.49978	0.428329	0.525744	1.04009	0.337449	0.527289	0.676582	0.837757	0.615455	0.687748	0.529914	0.142888	0.521897	0.991093	0.530677	0.463222	0.386899
ENSMUSG00000029580	Actb	ENSMUST00000164765.1,ENSMUST00000167721.7,ENSMUST00000163829.1,ENSMUST00000100497.10,ENSMUST00000171419.7,ENSMUST00000106216.2,ENSMUST00000167386.7,ENSMUST00000165629.1,ENSMUST00000196997.1	processed_transcript,retained_intron,protein_coding	1145.18	1111.21	1174.66	1113.16	1115.13	1134.32	1162.06	1177.46	1071.02	1125.06	1031.42	1139.68	1121.86	1194.76	1178.2	1188.45	1354.98	1110.03	1206.49	1335.02
ENSMUSG00000029581	Fscn1	ENSMUST00000135293.1,ENSMUST00000139131.2,ENSMUST00000129306.3,ENSMUST00000198017.4,ENSMUST00000031565.14,ENSMUST00000150622.7,ENSMUST00000137552.7	processed_transcript,retained_intron,protein_coding	186.316	198.272	184.643	183.669	165.668	183.437	174.593	180.053	173.478	172.528	157.033	175.499	172.723	191.684	179.229	180.624	180.64	162.966	198.156	222.522
ENSMUSG00000045078	Rnf216	ENSMUST00000198179.1,ENSMUST00000198190.4,ENSMUST00000053498.12,ENSMUST00000200607.4,ENSMUST00000200002.1,ENSMUST00000197296.4,ENSMUST00000199044.1,ENSMUST00000200430.4,ENSMUST00000197217.1	nonsense_mediated_decay,processed_transcript,retained_intron,protein_coding	55.2836	55.2487	54.152	56.825	55.5875	58.2142	56.2594	56.9806	54.5025	59.4425	55.0127	53.5446	57.7708	59.254	57.2504	55.7955	55.8664	55.2869	57.9543	48.8046
ENSMUSG00000106543	Gm43378	ENSMUST00000199336.1	sense_intronic	0.142117	0.049506	0	0	0.0475921	0	0.0945535	0	0	0.144982	0.139626	0	0	0.048174	0.0476292	0.142336	0.104326	0.0964867	0	0.110543
ENSMUSG00000090981	Olfr718-ps1	ENSMUST00000215102.1,ENSMUST00000213631.1,ENSMUST00000218872.1,ENSMUST00000164536.4	transcribed_unprocessed_pseudogene,processed_transcript	0	0	0	0	0	0	0	0	0.0479353	0	0	0	0.0491249	0	0	0.0474452	0	0	0.0514692	0
ENSMUSG00000105901	Gm7291	ENSMUST00000199147.1	processed_pseudogene	0	0	0.0940139	0	0	0.143385	0	0.048207	0	0	0.0465421	0.0473427	0	0	0	0.0474452	0	0.0964867	0	0.0552713
ENSMUSG00000104529	Rbakdn	ENSMUST00000198334.1,ENSMUST00000200314.4	lincRNA	0	0	0	0	0.0475921	0.0477949	0	0	0.0479353	0	0.0465421	0	0.0491249	0	0	0.0474452	0	0.0482433	0	0
ENSMUSG00000061898	Rbak	ENSMUST00000199880.1,ENSMUST00000165318.3,ENSMUST00000049861.10,ENSMUST00000166382.4	retained_intron,protein_coding	10.4219	11.8814	9.54241	11.395	10.4227	10.3715	10.9209	11.0394	9.68294	10.7287	11.6821	10.7468	11.004	10.6465	10.3832	10.2007	11.5801	10.71	10.8085	10.6121
ENSMUSG00000089879	4930448H16Rik	ENSMUST00000159838.1	lincRNA	0.0947448	0	0	0	0	0	0	0	0	0.0483273	0	0	0	0	0	0	0	0	0	0
ENSMUSG00000029587	Zfp12	ENSMUST00000075916.7,ENSMUST00000032591.14,ENSMUST00000160195.1,ENSMUST00000077485.10,ENSMUST00000162861.2	nonsense_mediated_decay,processed_transcript,protein_coding	28.9445	30.5947	32.3878	30.6865	33.1717	33.6476	31.2027	32.2505	33.363	32.3309	29.9731	31.6723	31.1943	28.9044	27.9584	30.0328	29.159	29.1872	30.83	23.6008
ENSMUSG00000046658	Zfp316	ENSMUST00000161448.7,ENSMUST00000051665.8,ENSMUST00000197349.1	retained_intron,protein_coding	36.9978	37.7731	33.751	33.7851	34.1235	37.9492	37.9632	37.2158	34.2258	36.2454	33.4172	32.5718	31.3908	32.4693	35.579	34.3978	37.1399	32.2748	37.1607	31.9468
ENSMUSG00000105345	BC030343	ENSMUST00000199606.1	lincRNA	2.98446	3.81196	3.52552	2.74879	2.76034	2.8199	3.35665	4.1458	2.68438	2.51302	3.67682	3.17196	3.83174	3.17948	3.04827	3.36861	2.50381	2.41217	2.98521	3.31628
ENSMUSG00000093910	Zfp853	ENSMUST00000212355.1,ENSMUST00000180336.1,ENSMUST00000212715.1	protein_coding	6.15841	5.79221	4.98274	5.79745	7.09122	6.02216	7.3279	6.9418	6.71095	6.33087	5.63159	6.77001	5.64936	5.58818	6.66809	6.45255	5.00763	5.64447	6.58805	7.46163
ENSMUSG00000039244	E130309D02Rik	ENSMUST00000160498.1,ENSMUST00000159406.7,ENSMUST00000162332.1,ENSMUST00000046418.2	processed_transcript,retained_intron,protein_coding	22.3124	20.0004	22.9394	23.6896	21.6544	21.8423	22.0783	21.886	23.1048	23.1004	19.8269	19.3632	20.7798	21.5819	20.7187	20.354	23.9427	21.2753	25.2199	25.7012
ENSMUSG00000001844	Zdhhc4	ENSMUST00000161915.7,ENSMUST00000162941.7,ENSMUST00000161199.1,ENSMUST00000160061.1,ENSMUST00000162287.7,ENSMUST00000161333.7,ENSMUST00000159718.1,ENSMUST00000162284.7,ENSMUST00000001900.8,ENSMUST00000159813.7,ENSMUST00000159941.7,ENSMUST00000162358.7,ENSMUST00000162066.7	nonsense_mediated_decay,processed_transcript,retained_intron,protein_coding	24.4915	24.951	24.5846	25.039	24.1292	23.6107	25.624	23.2358	24.447	25.5168	21.2232	25.0916	21.8114	24.1352	22.4334	25.4306	25.3511	22.3367	25.2714	26.9171
ENSMUSG00000104875	Gm43397	ENSMUST00000196422.1	lincRNA	0	0.049506	0	0	0	0	0	0	0	0.0483273	0	0	0	0	0.0952585	0.0474452	0.0521628	0	0	0
ENSMUSG00000010825	Grid2ip	ENSMUST00000138948.1,ENSMUST00000120825.1,ENSMUST00000010969.14,ENSMUST00000196148.1,ENSMUST00000110733.8	retained_intron,protein_coding	3.12658	2.4753	2.7264	2.99868	2.76034	4.20595	3.02571	3.61552	2.34883	3.23793	2.51327	2.60385	2.75099	2.50505	2.33383	4.17518	4.22519	4.24541	2.11024	2.65302
ENSMUSG00000106198	Gm42504	ENSMUST00000198312.1	lincRNA	0.284234	0.396048	0.517077	0.099956	0.428329	0.334564	0.189107	0.723105	0.239677	0.869891	0.791215	0.236714	0.343874	0.674436	0.333405	0.711678	0.521628	0.627163	0.102938	0.276357
ENSMUSG00000045345	9530056K15Rik	ENSMUST00000061947.5	pseudogene	0.521096	0.445554	0.799118	0.549758	0.713881	1.24267	0.661875	1.10876	0.575224	0.966545	0.744673	0.52077	0.933372	0.96348	0.381034	1.56569	1.09542	0.86838	0.926445	0.221085
ENSMUSG00000079111	Kdelr2	ENSMUST00000110731.3	protein_coding	25.2021	20.7925	24.3496	22.5401	23.8912	22.6548	23.7329	19.8613	20.8039	22.3272	23.0849	21.6356	24.6116	23.8461	23.1954	24.5292	21.8562	25.9067	25.6831	23.9877
ENSMUSG00000106068	Gm9497	ENSMUST00000199908.1	processed_pseudogene	0.0473724	0	0	0	0	0	0	0.0964139	0	0	0.0465421	0	0	0	0.0476292	0	0	0	0	0.110543
ENSMUSG00000039206	Daglb	ENSMUST00000155383.1,ENSMUST00000174273.2,ENSMUST00000199577.1,ENSMUST00000045593.11	retained_intron,protein_coding	29.0866	30.3967	28.2512	28.9873	27.7938	29.9674	27.8933	27.9118	30.6786	27.6915	27.8787	25.8491	29.8188	30.0606	28.8157	32.5	32.3931	31.3582	32.8888	25.9222
ENSMUSG00000001847	Rac1	ENSMUST00000145709.7,ENSMUST00000080537.13,ENSMUST00000100489.3,ENSMUST00000131513.1	processed_transcript,protein_coding	327.106	341.79	357.347	350.396	289.36	327.539	324.697	317.78	326.44	324.952	313.042	321.268	314.497	341.505	341.406	330.171	352.934	343.3	388.18	492.799
ENSMUSG00000083012	Fam220a	ENSMUST00000196487.1,ENSMUST00000118121.1,ENSMUST00000198982.1,ENSMUST00000067145.11,ENSMUST00000119488.1,ENSMUST00000198994.1,ENSMUST00000169329.7,ENSMUST00000200267.1,ENSMUST00000101434.4	nonsense_mediated_decay,processed_transcript,retained_intron,protein_coding	55.8994	56.8329	58.3356	57.5247	56.6346	57.6407	58.1031	55.2934	60.7341	59.5392	51.8944	58.5629	54.4795	50.4863	53.059	53.6131	56.5445	58.6639	57.491	52.2867
ENSMUSG00000018001	Cyth3	ENSMUST00000177281.7,ENSMUST00000131436.7,ENSMUST00000198355.1,ENSMUST00000177196.7,ENSMUST00000110727.1,ENSMUST00000116456.9	retained_intron,protein_coding	42.3509	44.0109	45.0797	44.9302	45.6884	46.9824	46.5203	43.5791	45.8262	45.0893	44.308	43.0819	42.2965	40.5143	41.8185	44.8357	46.4249	44.5768	43.9032	43.2222
ENSMUSG00000051306	Usp42	ENSMUST00000129606.1,ENSMUST00000155408.1,ENSMUST00000053287.5,ENSMUST00000141225.1,ENSMUST00000141396.1	processed_transcript,retained_intron,protein_coding	28.8972	26.7828	25.2897	27.9877	27.0323	27.3865	26.5695	24.1999	26.9397	27.6915	25.8308	24.4288	25.2993	25.5322	27.1963	25.3357	25.0903	25.376	26.2493	29.6254
ENSMUSG00000097287	D130017N08Rik	ENSMUST00000196629.1,ENSMUST00000180951.2,ENSMUST00000180460.1	lincRNA	14.4959	16.436	13.397	15.943	14.5156	15.4378	14.3721	15.5226	16.7774	16.6246	15.0331	11.9304	13.6076	14.2113	14.908	14.4233	15.0229	11.2889	14.257	17.0236
ENSMUSG00000029613	Eif2ak1	ENSMUST00000140013.7,ENSMUST00000100487.5,ENSMUST00000154767.1	retained_intron,protein_coding	72.4797	74.9521	73.1428	75.117	65.4867	71.0711	64.7692	70.8643	69.0748	72.2492	59.5273	62.7291	63.7641	69.8041	71.4439	63.5766	72.1412	65.4179	72.4686	91.3635
ENSMUSG00000029607	Ankrd61	ENSMUST00000110718.1,ENSMUST00000079624.11,ENSMUST00000110717.8	protein_coding	0.852703	1.13864	0.611091	0.899604	0.666289	0.716924	0.992812	1.20517	0.910771	0.966545	1.11701	0.804826	1.08075	0.818958	0.61918	0.759123	0.782442	0.627163	0.874976	0.718527
ENSMUSG00000029610	Aimp2	ENSMUST00000128440.1,ENSMUST00000031613.10,ENSMUST00000149473.1,ENSMUST00000100483.2	retained_intron,protein_coding	14.3538	14.9013	14.4311	15.1933	11.3269	13.6216	13.8048	12.1482	12.607	12.1301	13.4972	12.6405	11.5443	13.5851	12.7646	13.0474	13.4058	15.1966	16.4701	19.0686
ENSMUSG00000079109	Pms2	ENSMUST00000148011.7,ENSMUST00000128207.1,ENSMUST00000126331.1,ENSMUST00000154781.7,ENSMUST00000110710.9,ENSMUST00000147910.7,ENSMUST00000170083.7,ENSMUST00000141942.7,ENSMUST00000168085.7,ENSMUST00000164999.1,ENSMUST00000110707.7,ENSMUST00000110709.6,ENSMUST00000128153.1	processed_transcript,retained_intron,protein_coding	14.6381	15.2479	12.5979	15.7431	13.5637	14.5775	14.4194	16.4386	14.4765	17.7844	14.335	13.3506	12.7233	14.4522	12.8599	14.0912	14.9186	14.2318	13.4334	10.7779
ENSMUSG00000104633	Gm42421	ENSMUST00000172367.2	protein_coding	0	0.0990121	0	0	0	0	0.0472768	0	0	0	0.0465421	0	0	0	0	0	0	0	0	0
ENSMUSG00000075569	Rsph10b	ENSMUST00000164604.1,ENSMUST00000212711.1,ENSMUST00000169758.1,ENSMUST00000166847.7,ENSMUST00000031618.5	processed_transcript,protein_coding	2.70023	4.109	3.43151	3.99824	4.66402	3.05888	3.73486	3.71194	3.01993	3.09294	4.18878	2.84056	2.80012	3.80575	2.47672	4.45985	2.45165	3.08757	4.58075	5.14023
ENSMUSG00000029617	Ccz1	ENSMUST00000200669.1,ENSMUST00000200619.1,ENSMUST00000031621.10,ENSMUST00000197555.1,ENSMUST00000199922.1	processed_transcript,retained_intron,protein_coding	30.4604	29.6541	29.1443	29.6869	27.6034	28.0556	30.3044	30.8043	29.8637	29.1413	29.6938	31.4356	28.8363	29.1453	31.1495	31.9306	28.2201	28.4153	29.0801	30.0676
ENSMUSG00000029618	Ocm	ENSMUST00000110702.1,ENSMUST00000085704.3,ENSMUST00000031622.12	protein_coding	0.0473724	0.0990121	0.0940139	0.049978	0.0475921	0	0.14183	0.0964139	0	0.0483273	0.0465421	0.0946854	0	0	0.0476292	0.0948904	0	0.14473	0.154407	0
ENSMUSG00000105150	Gm43615	ENSMUST00000197465.1	processed_pseudogene	0.0473724	0	0.047007	0.049978	0	0	0	0.048207	0	0	0	0.0473427	0	0.096348	0.0476292	0	0	0.0482433	0	0
ENSMUSG00000038970	Lmtk2	ENSMUST00000041804.7	protein_coding	126.011	134.31	127.436	130.792	127.356	138.653	129.066	132.087	137.622	133.577	121.521	107.799	120.995	137.055	129.647	114.295	111.472	112.407	133.357	127.4
ENSMUSG00000098039	Gm26925	ENSMUST00000182470.1	processed_pseudogene	0.0473724	0	0	0	0	0	0	0	0	0.0483273	0	0.0946854	0.0491249	0	0	0	0.0521628	0	0	0
ENSMUSG00000052271	Bhlha15	ENSMUST00000060747.7	protein_coding	0.284234	0	0.047007	0.199912	0	0.143385	0.0472768	0.144621	0.0479353	0	0.139626	0	0.0491249	0	0.238146	0.332116	0.104326	0.0482433	0.154407	0.221085
ENSMUSG00000066621	Tecpr1	ENSMUST00000136018.1,ENSMUST00000147992.1,ENSMUST00000130962.1,ENSMUST00000140524.1,ENSMUST00000156129.1,ENSMUST00000151479.1,ENSMUST00000153751.7,ENSMUST00000137149.7,ENSMUST00000085701.6,ENSMUST00000125672.1,ENSMUST00000153103.7,ENSMUST00000196360.1	processed_transcript,retained_intron,protein_coding	123.216	118.22	116.342	120.547	120.693	120.921	121.123	129.098	124.536	122.848	111.608	119.446	120.307	114.076	127.646	118.233	123.209	109.802	116.32	108.663
ENSMUSG00000047843	Bri3	ENSMUST00000155491.7,ENSMUST00000056578.6,ENSMUST00000110695.7	nonsense_mediated_decay,protein_coding	27.855	29.5056	28.3922	28.7873	27.889	26.5262	27.2314	29.0688	27.5149	28.803	23.9226	31.0568	26.7239	30.1087	26.72	33.8759	29.472	33.7221	32.2197	44.4934
ENSMUSG00000038859	Baiap2l1	ENSMUST00000055190.7,ENSMUST00000129287.1	processed_transcript,protein_coding	3.41081	1.33666	3.76056	1.19947	4.90198	1.38605	1.84379	1.44621	1.58187	1.30484	4.37495	3.5507	4.07736	6.06992	1.90517	3.22627	1.19974	3.13582	3.70578	5.69294
ENSMUSG00000086894	Gm15708	ENSMUST00000198873.1,ENSMUST00000156467.1	sense_intronic	0.615841	0.594072	0.517077	0.149934	0.475921	0.525744	0.14183	0.530277	0.527289	0.483273	0.605047	0.757484	0.392999	0.529914	0.476292	0.521897	0.678116	0.337703	0.463222	1.05015
ENSMUSG00000059991	Nptx2	ENSMUST00000071782.7	protein_coding	24.4441	28.7135	26.6059	29.7369	24.2244	26.335	24.2057	25.2605	30.7745	26.725	21.1766	28.5477	27.5099	23.3644	28.387	26.6642	23.2124	27.2092	30.933	30.3992
ENSMUSG00000082524	Gm6272	ENSMUST00000121256.1	processed_pseudogene	0	0.049506	0	0	0.0475921	0	0	0	0	0.0483273	0.0930841	0	0	0	0	0.0474452	0	0	0	0
ENSMUSG00000043388	Tmem130	ENSMUST00000061446.7,ENSMUST00000197254.1	processed_transcript,protein_coding	179.541	170.796	172.892	176.872	179.66	168.668	164.949	168.291	159.097	167.551	139.487	154.763	148.406	162.924	166.702	139.394	142.248	146.177	169.951	152.272
ENSMUSG00000045482	Trrap	ENSMUST00000136379.1,ENSMUST00000198524.1,ENSMUST00000197834.1,ENSMUST00000132347.7,ENSMUST00000138589.1,ENSMUST00000124909.1,ENSMUST00000038980.12,ENSMUST00000143357.1,ENSMUST00000100467.9,ENSMUST00000197741.1,ENSMUST00000213013.1,ENSMUST00000128550.7,ENSMUST00000094120.8,ENSMUST00000132925.1,ENSMUST00000196258.1	processed_transcript,retained_intron,protein_coding	141.122	144.409	135.333	141.588	143.49	146.683	152.751	139.27	130.911	131.885	134.832	127.873	126.005	142.595	134.6	122.266	135.988	112.696	129.085	126.848
ENSMUSG00000038780	Smurf1	ENSMUST00000198621.1,ENSMUST00000100461.6,ENSMUST00000126822.1,ENSMUST00000085684.10,ENSMUST00000110677.7	retained_intron,protein_coding	50.5463	47.2783	47.571	44.5804	45.3552	46.1699	52.3354	42.856	45.3468	43.0113	44.6804	46.2538	41.707	44.2237	43.5808	48.1094	51.1717	44.4321	50.4398	42.4484
ENSMUSG00000038770	Kpna7	ENSMUST00000142866.1,ENSMUST00000151196.1,ENSMUST00000139024.7,ENSMUST00000116454.9,ENSMUST00000110672.7,ENSMUST00000110673.7	processed_transcript,protein_coding	0	0	0	0	0	0	0	0	0	0.0483273	0	0	0	0	0	0	0	0	0	0
ENSMUSG00000105024	Gm43561	ENSMUST00000199866.1	processed_pseudogene	0	0	0	0	0	0	0	0	0	0	0	0	0.0491249	0	0	0	0	0	0	0
ENSMUSG00000029621	Arpc1a	ENSMUST00000134835.3,ENSMUST00000127694.7,ENSMUST00000147564.1,ENSMUST00000124379.2,ENSMUST00000031625.14,ENSMUST00000142276.1	nonsense_mediated_decay,processed_transcript,retained_intron,protein_coding	131.079	141.587	139.141	140.638	124.168	125.892	133.841	131.991	128.611	136.863	129.294	128.015	129.935	124.289	129.885	126.204	129.729	126.542	127.283	103.136
ENSMUSG00000029622	Arpc1b	ENSMUST00000138922.1,ENSMUST00000126343.1,ENSMUST00000138900.7,ENSMUST00000144375.1,ENSMUST00000136074.1,ENSMUST00000085679.12,ENSMUST00000129033.7,ENSMUST00000138235.1,ENSMUST00000128229.1,ENSMUST00000196111.4,ENSMUST00000141602.1	processed_transcript,retained_intron,protein_coding	14.4959	9.8517	13.9141	10.6453	12.7547	10.9928	13.4266	10.8466	9.77881	9.90709	22.6194	22.3931	20.7307	22.3527	21.7189	31.124	32.3931	30.538	25.2714	22.8823
ENSMUSG00000029623	Pdap1	ENSMUST00000148781.1,ENSMUST00000199218.1,ENSMUST00000143439.1,ENSMUST00000123111.7,ENSMUST00000031627.8	processed_transcript,retained_intron,protein_coding	76.5064	74.061	76.7624	79.4151	70.2935	68.4901	72.0971	72.0694	77.4635	78.3385	67.9514	81.0034	73.5399	75.2478	77.3975	79.186	71.3587	75.6938	80.858	82.7411
ENSMUSG00000038722	Bud31	ENSMUST00000159018.7,ENSMUST00000162594.7,ENSMUST00000160075.1,ENSMUST00000162308.7,ENSMUST00000160004.1,ENSMUST00000160840.1,ENSMUST00000161974.1	retained_intron,protein_coding	22.8335	24.852	27.8751	26.8882	26.5564	22.6548	23.7329	24.8748	25.1661	26.1934	26.9478	27.9322	25.2011	23.4607	25.2435	26.854	26.5509	29.3802	29.955	30.8414
ENSMUSG00000029624	Ptcd1	ENSMUST00000031628.9,ENSMUST00000161390.1	protein_coding	21.1281	21.0401	22.8924	21.9903	18.2278	22.7026	24.5839	21.2593	24.5429	22.0372	21.037	21.7777	18.1762	19.7995	18.8612	17.5073	23.5776	20.021	23.9846	17.6315
ENSMUSG00000029625	Cpsf4	ENSMUST00000070487.11,ENSMUST00000160629.7,ENSMUST00000162244.7,ENSMUST00000160762.1,ENSMUST00000160574.7,ENSMUST00000160422.7,ENSMUST00000160437.1	nonsense_mediated_decay,retained_intron,protein_coding	14.9223	17.4756	14.7132	17.0425	16.1337	17.3974	15.5541	16.4386	17.3047	13.9182	19.8735	16.3806	15.5235	16.0901	13.2886	21.0182	14.0318	14.1353	16.5731	14.2047
ENSMUSG00000038690	Atp5j2	ENSMUST00000162360.7,ENSMUST00000200584.1,ENSMUST00000161845.1,ENSMUST00000037056.8,ENSMUST00000161741.7	nonsense_mediated_decay,retained_intron,protein_coding	73.0956	64.2093	75.0231	77.4659	88.1405	61.7033	71.577	70.816	71.136	69.6396	67.0206	90.898	82.9719	69.3224	75.5876	82.6021	70.0025	85.8731	81.7845	73.6767
ENSMUSG00000029627	Zkscan14	ENSMUST00000198959.1,ENSMUST00000031632.8,ENSMUST00000162220.1	protein_coding	6.53739	8.41603	8.0852	7.79657	7.28159	6.5957	5.95687	8.33981	7.28617	7.92567	6.19009	6.95938	6.38623	7.46697	6.62046	6.54744	6.93765	7.81542	8.28653	5.36132
ENSMUSG00000055991	Zkscan5	ENSMUST00000085671.9,ENSMUST00000161881.1,ENSMUST00000161896.1,ENSMUST00000162168.7,ENSMUST00000031601.7,ENSMUST00000160162.1	nonsense_mediated_decay,processed_transcript,protein_coding	11.9378	12.624	13.632	14.2437	11.8504	14.1473	14.0885	12.8231	14.093	13.6766	12.194	13.3033	12.3303	12.5734	13.8601	13.1898	12.7799	12.0126	12.4041	9.45139
ENSMUSG00000007812	Zfp655	ENSMUST00000085661.8,ENSMUST00000199322.4,ENSMUST00000167316.7,ENSMUST00000199003.4,ENSMUST00000196069.4,ENSMUST00000200039.4	protein_coding	36.9505	41.7336	38.6867	39.8825	35.5989	38.7139	39.7598	40.301	40.1219	41.5131	40.0262	36.3592	35.3208	37.2867	40.2467	37.4343	39.0178	34.7352	40.1459	34.3235
ENSMUSG00000106188	Gm9710	ENSMUST00000198053.1	processed_pseudogene	0	0	0.047007	0.049978	0	0	0	0	0	0.0966545	0.139626	0	0	0	0	0.0474452	0	0.0482433	0	0
ENSMUSG00000070420	Zscan25	ENSMUST00000094116.4,ENSMUST00000199563.1,ENSMUST00000200246.1	nonsense_mediated_decay,protein_coding	10.7535	9.40615	7.89717	9.19596	9.66119	9.98914	9.31352	10.7019	8.34075	9.08552	9.82037	9.61057	8.59685	8.76767	8.28749	8.68247	9.23282	8.63556	7.97772	9.45139
ENSMUSG00000070419	Cyp3a57	ENSMUST00000174696.7,ENSMUST00000079268.8	nonsense_mediated_decay,protein_coding	0	0.049506	0	0	0	0.0477949	0	0.048207	0	0	0	0	0	0	0	0	0	0	0	0.0552713
ENSMUSG00000106040	Cyp3a63-ps	ENSMUST00000196626.1	unprocessed_pseudogene	0	0	0	0	0	0	0	0	0	0.0483273	0	0	0	0	0	0	0	0	0	0
ENSMUSG00000056035	Cyp3a11	ENSMUST00000199857.1,ENSMUST00000035918.7	retained_intron,protein_coding	0.0473724	0	0	0	0	0	0	0	0	0	0	0.0473427	0	0	0	0	0	0	0	0
ENSMUSG00000096798	Gm6309	ENSMUST00000174320.1	protein_coding	0	0	0	0	0	0	0	0	0	0	0	0.0473427	0	0	0	0	0	0	0	0
ENSMUSG00000095040	1700001J03Rik	ENSMUST00000188052.1,ENSMUST00000073721.6	retained_intron,protein_coding	0.0473724	0.148518	0.047007	0	0.0475921	0.0955899	0.189107	0.144621	0.143806	0	0.139626	0.0473427	0.392999	0.096348	0.285775	0.142336	0.208651	0.0964867	0.205877	0.0552713
ENSMUSG00000106547	B230303O12Rik	ENSMUST00000199119.1	lincRNA	0.710586	0.940615	0.611091	0.699692	1.23739	1.05149	1.27647	1.63904	0.623159	1.0632	1.16355	1.46762	1.12987	1.97513	0.857326	0.901459	0.93893	0.771893	0.823506	1.27124
ENSMUSG00000105542	Gm34248	ENSMUST00000200027.1	processed_pseudogene	0.0473724	0.0990121	0	0	0.0475921	0.143385	0.0945535	0.048207	0.0958707	0.0966545	0.0930841	0.0946854	0.147375	0.096348	0.142888	0.142336	0.0521628	0	0.102938	0.0552713
ENSMUSG00000105636	Gm43625	ENSMUST00000199177.1	lincRNA	0.142117	0.0990121	0.0940139	0.099956	0.23796	0.382359	0.14183	0.241035	0.191741	0.338291	0.325794	0.236714	0.245624	0.337218	0.238146	0.332116	0.469465	0	0.257346	0
ENSMUSG00000029634	Rnf6	ENSMUST00000067837.9,ENSMUST00000169407.8,ENSMUST00000161859.7,ENSMUST00000161574.7,ENSMUST00000161331.7,ENSMUST00000162219.1,ENSMUST00000159074.2,ENSMUST00000161725.1	processed_transcript,protein_coding	56.989	61.9321	60.1689	66.5207	52.2085	60.5084	59.4269	64.7902	63.1788	61.7139	64.5538	51.9823	55.7567	63.3488	57.3932	48.5364	54.6666	55.5763	55.4323	42.5036
ENSMUSG00000029635	Cdk8	ENSMUST00000161652.7,ENSMUST00000198861.1,ENSMUST00000161181.7,ENSMUST00000162494.7,ENSMUST00000195944.1,ENSMUST00000159467.1,ENSMUST00000160924.1,ENSMUST00000031640.14,ENSMUST00000159615.1	nonsense_mediated_decay,processed_transcript,retained_intron,protein_coding	28.9445	29.6541	30.1315	31.3862	25.5093	27.4343	29.4061	27.3816	26.2206	28.1748	30.0196	25.7544	28.6889	28.5672	27.0534	29.3686	29.6806	24.0252	27.2787	28.7964
ENSMUSG00000080957	Gm15739	ENSMUST00000118049.1	processed_pseudogene	0.0947448	0	0	0.099956	0.0951841	0.0477949	0.189107	0	0.0958707	0	0	0.0473427	0.0982497	0	0	0.0474452	0	0	0	0
ENSMUSG00000029636	Wasf3	ENSMUST00000016143.8	protein_coding	168.361	163.023	166.593	169.276	174.044	167.521	183.339	169.448	162.645	174.413	158.522	149.035	162.161	172.077	168.75	145.23	173.128	151.05	158.937	154.483
ENSMUSG00000096344	Gm6408	ENSMUST00000179032.2	protein_coding	0.0947448	0	0	0	0	0	0	0	0.0479353	0	0	0.0473427	0	0	0	0	0	0	0	0.0552713
ENSMUSG00000079093	4930449I24Rik	ENSMUST00000110598.2	protein_coding	0	0	0	0.049978	0	0	0	0	0	0	0	0	0	0	0	0	0	0	0	0
ENSMUSG00000094090	Gm8494	ENSMUST00000178171.2	processed_pseudogene	0.0947448	0.049506	0.0940139	0.049978	0.0951841	0.143385	0.236384	0.048207	0.0958707	0.0483273	0.0930841	0.0946854	0.0982497	0.048174	0.0476292	0.142336	0.0521628	0.14473	0.0514692	0.110543
ENSMUSG00000041468	Gpr12	ENSMUST00000200112.1,ENSMUST00000197431.1,ENSMUST00000197825.1,ENSMUST00000036211.7,ENSMUST00000196096.1	retained_intron,protein_coding	22.4071	23.5649	22.4223	22.3402	23.0346	24.71	23.3074	22.8019	21.0916	24.212	21.9213	16.854	20.1412	21.6301	21.6237	21.7773	23.4211	17.2229	20.5362	27.304
ENSMUSG00000105907	Gm34333	ENSMUST00000200363.1	lincRNA	0	0.297036	0.282042	0.199912	0.142776	0	0.0472768	0.144621	0.0479353	0.0483273	0.0930841	0.331399	0	0.096348	0.190517	0	0.104326	0	0.102938	0.0552713
ENSMUSG00000106020	4930573C15Rik	ENSMUST00000197707.1	lincRNA	0	0	0	0.049978	0	0	0	0	0	0	0	0	0	0	0	0	0	0	0	0
ENSMUSG00000029640	Usp12	ENSMUST00000085614.5,ENSMUST00000124009.1,ENSMUST00000138202.7	processed_transcript,protein_coding	71.4376	69.1599	67.549	71.9184	66.153	70.3541	69.5914	72.4551	73.9642	73.7957	72.9779	68.5996	75.161	76.5966	77.9691	72.4014	87.7378	73.0886	71.8509	66.215
ENSMUSG00000041453	Rpl21	ENSMUST00000135345.1,ENSMUST00000075453.8,ENSMUST00000154768.1,ENSMUST00000151871.1,ENSMUST00000035983.11,ENSMUST00000099272.2	retained_intron,protein_coding	259.08	255.897	260.983	269.382	263.66	246.526	246.785	269.959	268.39	279.138	263.335	303.23	272.79	251.709	285.823	321.204	309.691	339.922	347.777	362.414
ENSMUSG00000029641	Rasl11a	ENSMUST00000031646.7,ENSMUST00000198570.1	retained_intron,protein_coding	7.81644	9.15862	8.64928	8.29635	6.18697	8.26852	7.9425	6.45973	7.90933	7.63571	7.07439	6.2019	7.3196	5.25096	7.23964	7.21167	7.09414	7.67069	9.11004	8.34597
ENSMUSG00000016503	Gtf3a	ENSMUST00000133296.1,ENSMUST00000146511.7,ENSMUST00000132102.1,ENSMUST00000133682.7	retained_intron,protein_coding	9.0955	8.26751	9.02534	8.44629	8.80453	7.98175	9.07714	9.35215	8.62836	8.36062	8.79645	8.99512	9.23547	8.3341	7.76357	8.49269	8.34605	9.26272	10.088	10.7779
ENSMUSG00000016510	Mtif3	ENSMUST00000110564.7,ENSMUST00000110566.1,ENSMUST00000125217.1,ENSMUST00000066675.9,ENSMUST00000140526.1,ENSMUST00000016654.8	protein_coding	10.8009	10.8418	12.5979	11.7448	10.2799	13.048	11.3464	13.0641	11.9838	13.2417	11.2632	12.9719	11.4461	10.791	11.5263	10.0584	11.4237	12.2056	12.9702	12.7677
ENSMUSG00000016520	Lnx2	ENSMUST00000123092.1,ENSMUST00000016664.7	processed_transcript,protein_coding	8.38491	7.87146	8.32023	6.39719	8.47139	8.31632	7.51701	7.23105	6.32747	8.07065	6.65551	7.33812	5.69848	7.70784	6.66809	8.68247	7.77226	7.67069	8.23506	9.06449
ENSMUSG00000029642	Polr1d	ENSMUST00000200993.1,ENSMUST00000196288.1,ENSMUST00000202444.1,ENSMUST00000050970.3,ENSMUST00000201007.1,ENSMUST00000110557.4	nonsense_mediated_decay,processed_transcript,retained_intron,protein_coding	29.5604	30.9413	29.0033	34.085	29.745	28.7725	27.5151	28.5385	25.2619	29.0447	27.646	29.1631	29.0819	26.8811	29.4825	31.5036	27.6984	34.4457	29.7492	28.52
ENSMUSG00000083988	Rps10-ps4	ENSMUST00000120308.1	processed_pseudogene	0	0	0	0.049978	0	0	0.0472768	0	0.0479353	0.0483273	0	0	0	0.048174	0	0	0	0	0	0.0552713
ENSMUSG00000053129	Gsx1	ENSMUST00000065382.5	protein_coding	0.378979	0.594072	0.235035	0.449802	0.475921	0.143385	0.236384	0.626691	0.575224	0.338291	0.279252	0.568113	0.392999	0.529914	0.238146	0.427007	0.312977	0.482433	0.308815	0.773798
ENSMUSG00000098053	Gm27033	ENSMUST00000183226.1	lincRNA	0	0	0	0	0	0	0	0	0	0	0.0465421	0	0	0	0	0	0	0	0	0
ENSMUSG00000029646	Cdx2	ENSMUST00000031650.3	protein_coding	0	0	0	0	0	0	0	0	0	0	0	0	0.0491249	0	0	0	0	0	0	0
ENSMUSG00000042817	Flt3	ENSMUST00000110549.2,ENSMUST00000049324.12	processed_transcript,protein_coding	7.7217	9.45565	8.55527	7.54668	8.09065	9.36781	8.17888	8.48443	6.47127	8.36062	8.98262	8.85309	9.13722	8.18958	8.04934	8.77736	7.30279	5.16204	6.02189	6.07984
ENSMUSG00000057157	Gm6054	ENSMUST00000078052.3	processed_pseudogene	0.0947448	0.0990121	0	0.099956	0.0475921	0.0477949	0.0472768	0.048207	0.0479353	0.0483273	0.0465421	0.0946854	0	0	0	0.0474452	0.0521628	0	0	0
ENSMUSG00000107037	Gm29793	ENSMUST00000202874.1	processed_pseudogene	0.0473724	0	0	0.049978	0.0475921	0.0477949	0.189107	0	0	0.0483273	0.0465421	0.0946854	0.0982497	0.192696	0	0.0474452	0.0521628	0	0.154407	0
ENSMUSG00000106820	D5Ertd605e	ENSMUST00000201128.1	lincRNA	0.284234	0.049506	0.141021	0.049978	0.0951841	0.0955899	0.0945535	0.048207	0.143806	0.144982	0.279252	0.142028	0.0982497	0.385392	0.238146	0.332116	0.156488	0.241217	0.102938	0.0552713
ENSMUSG00000029647	Pan3	ENSMUST00000175807.7,ENSMUST00000176466.7,ENSMUST00000176596.7,ENSMUST00000176505.7,ENSMUST00000200885.3,ENSMUST00000176806.1,ENSMUST00000176753.7,ENSMUST00000176856.1,ENSMUST00000176553.1,ENSMUST00000176202.7,ENSMUST00000201799.1,ENSMUST00000031651.14,ENSMUST00000176600.7,ENSMUST00000177327.7,ENSMUST00000202884.3,ENSMUST00000177465.7,ENSMUST00000176357.1,ENSMUST00000177328.2,ENSMUST00000177496.7,ENSMUST00000176817.1,ENSMUST00000201248.1,ENSMUST00000202732.1,ENSMUST00000202559.1	nonsense_mediated_decay,processed_transcript,retained_intron,protein_coding	34.1555	36.9315	33.2339	34.8347	30.8397	35.6072	34.8903	31.3345	39.307	32.6209	40.3985	38.3949	33.6014	34.6853	35.8648	38.0036	34.3231	31.6476	29.8006	35.5395
ENSMUSG00000107085	Gm42883	ENSMUST00000202594.1	processed_pseudogene	0	0	0	0	0	0	0	0	0	0	0	0	0.0491249	0	0	0	0	0	0	0
ENSMUSG00000029648	Flt1	ENSMUST00000110529.5,ENSMUST00000142477.1,ENSMUST00000031653.11,ENSMUST00000200895.1,ENSMUST00000125272.1,ENSMUST00000031652.4	processed_transcript,retained_intron,protein_coding	71.0586	64.6054	73.3309	65.0714	73.3394	74.7991	74.9337	65.1758	63.035	64.9518	78.0976	67.8421	73.589	87.8212	76.1592	79.7554	84.7646	76.9481	74.1156	65.386
ENSMUSG00000106845	Gm43156	ENSMUST00000202338.1	lincRNA	0.0473724	0	0	0	0	0	0	0	0	0	0	0	0	0	0	0	0	0	0	0
ENSMUSG00000029649	Pomp	ENSMUST00000201376.3,ENSMUST00000031654.9,ENSMUST00000201120.1,ENSMUST00000202608.1,ENSMUST00000202222.1,ENSMUST00000202621.1	processed_transcript,retained_intron,protein_coding	61.1577	58.7142	64.6816	64.6216	62.3456	56.1112	56.4957	59.2946	60.8779	61.0373	59.6669	65.0962	68.3818	55.8818	66.2999	63.624	62.0216	71.3519	64.285	63.1751
ENSMUSG00000107079	Gm35648	ENSMUST00000202304.1	processed_pseudogene	0	0.049506	0	0	0	0	0.0945535	0	0.0479353	0.0966545	0.0465421	0.0946854	0.0491249	0	0	0.0474452	0	0	0.154407	0.0552713
ENSMUSG00000029650	Slc46a3	ENSMUST00000118527.7,ENSMUST00000138244.1,ENSMUST00000152064.1,ENSMUST00000031655.3	retained_intron,protein_coding	8.43228	7.72294	8.64928	6.49714	9.32805	8.5075	7.84794	8.72546	7.0465	8.26396	9.44804	10.6048	11.4952	9.4421	9.14481	10.9598	10.3282	10.4206	8.74976	7.9038
ENSMUSG00000085565	Gm15721	ENSMUST00000138406.1	lincRNA	2.17913	3.06937	2.20933	2.4989	1.38017	1.9118	1.51286	2.16931	2.58851	1.93309	1.21009	1.3256	1.62112	2.4087	1.57177	2.08759	0.782442	2.46041	1.54407	2.59775
ENSMUSG00000029651	Mtus2	ENSMUST00000152105.7,ENSMUST00000110514.7,ENSMUST00000110515.8,ENSMUST00000201594.1,ENSMUST00000071878.11,ENSMUST00000149336.7,ENSMUST00000129092.1,ENSMUST00000085554.4,ENSMUST00000085558.10,ENSMUST00000128423.1,ENSMUST00000146425.1	nonsense_mediated_decay,processed_transcript,retained_intron,protein_coding	53.436	52.5259	53.1179	54.7259	48.7343	55.4421	51.6262	56.2575	52.9686	54.2715	44.82	38.9157	41.9035	46.7769	44.962	40.8978	44.7035	44.818	49.7707	44.7698
ENSMUSG00000066554	Gm10167	ENSMUST00000150411.1	processed_pseudogene	1.51592	1.58419	0.987146	1.29943	1.23739	1.43385	1.27647	1.73545	1.58187	1.5948	0.884299	1.13623	1.179	1.25252	2.00043	0.948904	1.4084	1.1096	1.23526	0.497442
ENSMUSG00000041313	Slc7a1	ENSMUST00000048116.14,ENSMUST00000138596.1,ENSMUST00000201348.1,ENSMUST00000201860.1,ENSMUST00000202457.3,ENSMUST00000138257.7	retained_intron,protein_coding	43.7247	46.2386	47.43	50.5278	38.9303	45.8831	42.5964	46.9054	47.2163	46.5875	40.8639	31.9563	36.205	44.031	34.2454	33.781	40.8435	46.1206	45.087	35.1526
ENSMUSG00000106956	Gm19617	ENSMUST00000202977.1	unprocessed_pseudogene	0	0	0	0	0	0	0	0	0	0	0	0	0.0491249	0	0	0	0	0	0	0
ENSMUSG00000001687	Ubl3	ENSMUST00000201688.3,ENSMUST00000201595.3,ENSMUST00000201597.1,ENSMUST00000202938.1,ENSMUST00000079324.13,ENSMUST00000201139.3,ENSMUST00000164904.1	processed_transcript,retained_intron,protein_coding	166.561	169.261	168.661	167.276	158.624	164.654	155.115	166.893	168.445	166.777	147.492	162.67	165.796	170.151	170.608	169.664	165.721	161.277	150.238	130.385
ENSMUSG00000107098	Gm29815	ENSMUST00000202418.1	processed_pseudogene	0	0	0	0	0	0	0	0	0	0	0.0465421	0	0	0	0	0.0474452	0	0	0	0
ENSMUSG00000086494	2210417A02Rik	ENSMUST00000150265.1	lincRNA	0	0	0	0	0	0	0	0.048207	0	0	0	0	0	0	0	0	0	0	0	0
ENSMUSG00000041298	Katnal1	ENSMUST00000110508.1,ENSMUST00000139269.1,ENSMUST00000149169.2,ENSMUST00000047257.14,ENSMUST00000152360.1,ENSMUST00000110509.8	processed_transcript,retained_intron,protein_coding	80.1541	86.9821	90.1594	87.7114	84.4283	87.7515	75.9738	86.1941	81.2025	84.3794	77.9114	78.8256	90.7827	81.9921	92.7341	77.1933	80.6959	80.2286	88.0123	101.976
ENSMUSG00000106892	Gm42791	ENSMUST00000147473.5,ENSMUST00000134031.1	processed_transcript,protein_coding	0	0.049506	0.141021	0.149934	0.0951841	0.0477949	0.189107	0	0	0.0966545	0	0.0473427	0	0	0.0476292	0	0.0521628	0.0964867	0.0514692	0.0552713
ENSMUSG00000085237	Gm15406	ENSMUST00000202229.1,ENSMUST00000133694.1	lincRNA	0	0	0.047007	0	0.0951841	0	0.0472768	0.048207	0.0479353	0.0966545	0	0	0.0491249	0	0	0	0.0521628	0.14473	0.0514692	0.0552713
ENSMUSG00000079069	8430423G03Rik	ENSMUST00000110507.1	lincRNA	0.0947448	0.049506	0.047007	0.049978	0	0.0477949	0.0472768	0.0964139	0	0.0483273	0	0.0473427	0	0	0	0.0474452	0	0.14473	0.102938	0
ENSMUSG00000108207	1810059H22Rik	ENSMUST00000203249.2,ENSMUST00000204809.1,ENSMUST00000203691.1,ENSMUST00000203662.1,ENSMUST00000204589.1,ENSMUST00000204570.1,ENSMUST00000203736.1,ENSMUST00000204941.1	lincRNA,retained_intron	0.80533	1.28716	0.658098	0.699692	1.04703	0.955899	1.04009	1.01235	0.910771	1.20818	0.977383	0.899512	0.884247	0.915306	0.952585	1.04379	1.19974	1.49554	0.874976	1.87922
ENSMUSG00000087272	Gm15409	ENSMUST00000135240.1	lincRNA	0.0473724	0.0990121	0	0	0.0951841	0	0.0472768	0.048207	0	0	0	0.0473427	0.0491249	0	0.0476292	0	0	0.0482433	0	0.0552713
ENSMUSG00000106951	5930430L01Rik	ENSMUST00000145042.1,ENSMUST00000152575.1	lincRNA	2.32125	2.17827	2.30334	2.89873	3.99773	2.53313	2.41112	2.94063	2.54057	3.33458	3.39757	3.74008	2.75099	3.13131	3.04827	2.9416	3.23409	3.28055	2.6764	4.58752
ENSMUSG00000085971	Gm15411	ENSMUST00000201913.1,ENSMUST00000202128.1,ENSMUST00000133243.4	lincRNA,retained_intron	1.94227	1.43568	1.59824	1.79921	0.809065	1.38605	1.65469	1.63904	1.15045	1.20818	0.744673	1.46762	1.27725	0.867132	1.47651	1.80292	1.04326	1.49554	0.823506	1.65814
ENSMUSG00000086610	Gm15408	ENSMUST00000124198.1	lincRNA	0.568469	0.693085	0.846125	0.949582	0.666289	0.28677	0.803705	0.674898	0.575224	0.5316	0.605047	0.378742	0.638623	0.818958	0.714439	0.711678	0.730279	0.675407	0.566161	0.884341
ENSMUSG00000066551	Hmgb1	ENSMUST00000125605.1,ENSMUST00000133667.1,ENSMUST00000155086.1,ENSMUST00000085546.12,ENSMUST00000202133.3,ENSMUST00000093196.10,ENSMUST00000139443.7,ENSMUST00000123645.1,ENSMUST00000110505.7,ENSMUST00000138553.7	retained_intron,protein_coding	133.401	139.062	132.466	133.641	127.785	126.37	130.673	127.941	131.822	132.417	132.04	130.098	128.953	126.409	140.506	125.445	141.674	137.252	128.57	106.508
ENSMUSG00000097191	5730422E09Rik	ENSMUST00000200718.1,ENSMUST00000180733.1	lincRNA	0.142117	0.148518	0.282042	0.049978	0.0951841	0.19118	0.236384	0.144621	0.0958707	0.193309	0.186168	0.236714	0.0982497	0.096348	0.238146	0.0948904	0.156488	0.241217	0.154407	0.110543
ENSMUSG00000107133	Gm42787	ENSMUST00000200879.1	lincRNA	0.0473724	0.049506	0	0.149934	0.142776	0.143385	0	0.144621	0	0	0.0465421	0	0.0982497	0.096348	0.0476292	0.0474452	0	0.0482433	0.0514692	0
ENSMUSG00000107388	Gm42788	ENSMUST00000201604.1	lincRNA	0.18949	0.049506	0	0.099956	0.142776	0	0.0472768	0.144621	0.191741	0	0.139626	0.142028	0.196499	0.289044	0.238146	0.189781	0.208651	0.43419	0.257346	0.221085
ENSMUSG00000024437	Gm8615	ENSMUST00000025307.6,ENSMUST00000201946.1	transcribed_processed_pseudogene,processed_transcript	0.0947448	0.148518	0.376056	0.099956	0.142776	0	0	0.144621	0.0958707	0.0966545	0.0930841	0.236714	0.196499	0.096348	0.0952585	0.0474452	0.0521628	0.0482433	0.0514692	0.331628
ENSMUSG00000107313	Gm43332	ENSMUST00000202511.1	lincRNA	0.0947448	0.198024	0.141021	0.199912	0.190368	0.0477949	0.236384	0.048207	0.191741	0.193309	0.139626	0.284056	0.196499	0.24087	0.142888	0.237226	0.0521628	0.14473	0.205877	0.276357
ENSMUSG00000041264	Uspl1	ENSMUST00000139474.7,ENSMUST00000200759.1,ENSMUST00000119685.7,ENSMUST00000050472.15,ENSMUST00000150921.1,ENSMUST00000149896.1,ENSMUST00000122160.7,ENSMUST00000201232.1,ENSMUST00000117878.7,ENSMUST00000126168.7,ENSMUST00000121416.7,ENSMUST00000100410.9	nonsense_mediated_decay,processed_transcript,retained_intron,protein_coding	30.7447	30.7432	31.4947	31.4362	30.7445	30.7799	30.8245	32.9736	32.3564	33.6358	29.0422	33.85	32.8154	27.9891	29.1015	31.5985	35.1577	28.4153	30.5212	28.52
ENSMUSG00000100783	2310047D07Rik	ENSMUST00000189639.1,ENSMUST00000189493.1	lincRNA	0.331607	0.396048	0.235035	0.299868	0.285552	0.430154	0.14183	0.289242	0.239677	0.193309	0.0465421	0.284056	0.147375	0.144522	0.238146	0.237226	0.0521628	0.14473	0.257346	0.276357
ENSMUSG00000100465	Gm29264	ENSMUST00000191240.1	lincRNA	0.236862	0.396048	0.282042	0.24989	0.333144	0.143385	0.378214	0.337449	0.287612	0.0966545	0.465421	0.236714	0.442124	0.529914	0.285775	0.332116	0.36514	0.530677	0.308815	0.718527
ENSMUSG00000060063	Alox5ap	ENSMUST00000071130.4,ENSMUST00000200806.3,ENSMUST00000202629.1,ENSMUST00000200928.1	processed_transcript,protein_coding	4.07402	4.65357	4.7007	3.84831	4.1881	3.48903	3.78214	3.80835	3.83483	4.88105	3.95607	5.2077	4.61774	5.25096	4.33426	5.40875	5.42493	6.1269	4.11753	3.92426
ENSMUSG00000107271	BC028471	ENSMUST00000200937.3,ENSMUST00000202485.1,ENSMUST00000202340.1,ENSMUST00000201444.1,ENSMUST00000202654.3,ENSMUST00000202022.3	lincRNA	0	0.049506	0.047007	0	0	0.0955899	0.0472768	0	0.0479353	0	0	0	0.0491249	0	0	0	0	0	0	0.0552713
ENSMUSG00000107314	Gm20488	ENSMUST00000201641.1	processed_transcript	0	0	0	0.049978	0	0	0	0	0	0.0483273	0	0.0473427	0	0	0	0	0	0	0.0514692	0.110543
ENSMUSG00000029659	Medag	ENSMUST00000201083.1,ENSMUST00000093110.11,ENSMUST00000201588.1	retained_intron,protein_coding	2.27387	3.2674	2.16232	3.39851	3.14108	3.39344	2.74205	2.21752	3.16373	2.27138	2.51327	3.5507	2.70187	2.64957	3.76271	2.9416	2.97328	3.03933	2.93374	3.26101
ENSMUSG00000029660	Tex26	ENSMUST00000201610.1,ENSMUST00000201454.1,ENSMUST00000201683.3,ENSMUST00000031667.7,ENSMUST00000200985.3,ENSMUST00000202677.3,ENSMUST00000202920.3	nonsense_mediated_decay,processed_transcript,protein_coding	0.284234	0.198024	0.235035	0.299868	0.285552	0.19118	0.378214	0.144621	0.0958707	0.434945	0.279252	0.236714	0.196499	0.289044	0.762068	0.142336	0.156488	0.241217	0.102938	0.497442
ENSMUSG00000107164	4933425D22Rik	ENSMUST00000201035.1	sense_intronic	0.236862	0.0990121	0.0940139	0.099956	0.0951841	0.19118	0.0945535	0	0.143806	0	0.0465421	0	0.0491249	0.144522	0.0476292	0.0948904	0.104326	0	0	0
ENSMUSG00000106879	Gm2566	ENSMUST00000201267.1	processed_pseudogene	0	0.0990121	0.0940139	0.049978	0.0951841	0.0477949	0	0.048207	0.0479353	0.0966545	0	0.0473427	0.0491249	0	0.0476292	0	0	0	0	0.221085
ENSMUSG00000029658	Wdr95	ENSMUST00000201183.1,ENSMUST00000110502.6,ENSMUST00000202805.3,ENSMUST00000202635.1,ENSMUST00000202902.1,ENSMUST00000202257.3,ENSMUST00000201525.3	nonsense_mediated_decay,retained_intron,protein_coding	0.947448	1.03963	0.376056	0.599736	0.618697	0.477949	0.850982	1.30159	0.671095	0.966545	0.279252	0.568113	0.294749	0.529914	0.571551	0.664233	0.521628	0.57892	0.61763	0.607984
ENSMUSG00000029657	Hsph1	ENSMUST00000202089.3,ENSMUST00000202137.1,ENSMUST00000201452.3,ENSMUST00000074846.13,ENSMUST00000201666.1,ENSMUST00000201559.3,ENSMUST00000200825.1,ENSMUST00000200805.3,ENSMUST00000201877.1,ENSMUST00000201431.3,ENSMUST00000202361.3	processed_transcript,retained_intron,protein_coding	278.786	267.481	293.982	281.176	274.226	253.026	243.995	244.12	264.651	265.075	240.902	273.878	300.742	281.914	300.826	219.244	230.142	263.891	258.118	224.125
ENSMUSG00000106674	Gm43153	ENSMUST00000202583.1	lincRNA	0.0947448	0	0	0	0	0	0	0.144621	0	0	0	0.0473427	0	0	0	0	0.0521628	0	0.0514692	0
ENSMUSG00000080002	Gm5566	ENSMUST00000116118.2	processed_pseudogene	0.0473724	0.0990121	0	0	0.0475921	0.0477949	0.0945535	0	0	0	0.0465421	0.0946854	0.0491249	0	0.0952585	0	0.0521628	0.0964867	0	0.110543
ENSMUSG00000051950	B3glct	ENSMUST00000202302.1,ENSMUST00000201088.1,ENSMUST00000100404.5	processed_transcript,retained_intron,protein_coding	23.0703	20.8915	22.1403	22.69	19.132	24.2798	19.7144	19.7167	23.8239	22.3272	21.4093	20.8308	22.4009	21.052	22.1476	21.8722	23.3689	23.205	25.3743	28.6305
ENSMUSG00000106740	Gm21221	ENSMUST00000202876.1	lincRNA	0	0	0	0	0	0	0	0	0	0	0	0	0	0	0	0	0	0.0482433	0	0
ENSMUSG00000107214	4930500F04Rik	ENSMUST00000202177.3,ENSMUST00000200855.1,ENSMUST00000202156.1	lincRNA,retained_intron	0	0.049506	0	0.049978	0	0.0477949	0	0	0.0958707	0.0483273	0	0	0	0	0	0.0474452	0	0	0	0
ENSMUSG00000107112	Gm43451	ENSMUST00000201713.1,ENSMUST00000201085.1	lincRNA,retained_intron	0	0.049506	0	0	0	0	0	0	0	0	0	0.0473427	0.0491249	0	0	0.0474452	0	0	0	0
ENSMUSG00000053368	Rxfp2	ENSMUST00000131212.1,ENSMUST00000065745.9,ENSMUST00000138901.1,ENSMUST00000143989.1,ENSMUST00000110496.4,ENSMUST00000201612.1	processed_transcript,retained_intron,protein_coding	0.426351	0.0990121	0.282042	0.199912	0.333144	0.525744	0.236384	0.289242	0.239677	0.434945	0.279252	0.189371	0.147375	0.529914	0.333405	0.237226	0.36514	0.28946	0.463222	0.276357
ENSMUSG00000056602	Fry	ENSMUST00000201854.1,ENSMUST00000202571.1,ENSMUST00000200960.3,ENSMUST00000200750.1,ENSMUST00000201196.1,ENSMUST00000087204.8,ENSMUST00000202600.3,ENSMUST00000202841.1,ENSMUST00000202070.1,ENSMUST00000200863.1,ENSMUST00000201628.1,ENSMUST00000200964.1,ENSMUST00000202566.3,ENSMUST00000201634.1,ENSMUST00000203000.3,ENSMUST00000202530.3,ENSMUST00000202630.1	retained_intron,protein_coding	180.015	196.341	172.986	200.862	183.182	198.014	204.141	196.781	190.303	195.145	173.695	163.616	174	176.943	196.375	152.252	187.056	152.256	179.679	159.237
ENSMUSG00000107082	Gm36378	ENSMUST00000201709.1	processed_pseudogene	0	0	0	0	0.0475921	0	0	0.048207	0	0	0	0.142028	0	0	0	0	0	0.0482433	0	0
ENSMUSG00000107262	Gm18753	ENSMUST00000201000.1	processed_pseudogene	0.0473724	0	0.0940139	0.049978	0.142776	0	0	0	0.0958707	0	0.0930841	0	0	0	0	0.0948904	0.0521628	0.0482433	0	0
ENSMUSG00000106738	Gm5	ENSMUST00000202386.1,ENSMUST00000202066.1	lincRNA	0.0473724	0.049506	0.0940139	0.049978	0.142776	0.0955899	0.0472768	0.048207	0	0.0966545	0.23271	0.142028	0.147375	0.096348	0.0476292	0.189781	0.104326	0.0964867	0.411753	0
ENSMUSG00000056586	Zar1l	ENSMUST00000118769.1	protein_coding	0.0947448	0.049506	0.047007	0.099956	0.142776	0.334564	0.0945535	0	0.191741	0.193309	0.0930841	0.236714	0	0.096348	0.190517	0.284671	0.208651	0.28946	0.102938	0.110543
ENSMUSG00000082104	Gm15933	ENSMUST00000117215.1	processed_pseudogene	0	0	0	0	0	0	0.0472768	0.0964139	0.0479353	0.0966545	0	0	0	0	0	0	0	0	0	0
ENSMUSG00000041147	Brca2	ENSMUST00000201309.3,ENSMUST00000201678.1,ENSMUST00000202693.1,ENSMUST00000044620.10,ENSMUST00000201226.1,ENSMUST00000202837.1,ENSMUST00000202192.1,ENSMUST00000202003.3,ENSMUST00000202727.1,ENSMUST00000202975.3,ENSMUST00000201149.1,ENSMUST00000200686.3,ENSMUST00000202313.1,ENSMUST00000201165.1	processed_transcript,retained_intron,protein_coding	8.90601	9.30713	7.47411	7.84655	9.80397	8.02955	9.40808	9.88243	7.42998	11.5019	8.61028	9.65792	8.8916	7.75601	11.2881	9.67882	9.23282	6.60934	8.80123	9.45139
ENSMUSG00000107178	Gm42531	ENSMUST00000201648.1	sense_intronic	0.284234	0.049506	0.188028	0.099956	0.190368	0	0.14183	0.289242	0.143806	0.144982	0.139626	0.189371	0.0982497	0.144522	0.428663	0.237226	0.260814	0.241217	0.102938	0.221085
ENSMUSG00000106980	Gm43690	ENSMUST00000201213.1	lincRNA	0.663213	1.03963	0.940139	0.99956	1.33258	0.669129	0.709152	0.867726	1.29425	1.01487	0.884299	1.13623	1.03162	0.96348	1.09547	1.23357	0.991093	0.916623	1.18379	1.05015
ENSMUSG00000041132	N4bp2l1	ENSMUST00000202291.2,ENSMUST00000202031.3,ENSMUST00000016279.10,ENSMUST00000200926.1,ENSMUST00000201319.1,ENSMUST00000202279.3,ENSMUST00000200840.1	nonsense_mediated_decay,retained_intron,protein_coding	29.4182	32.9215	29.4734	31.4862	30.221	29.3939	30.3044	29.2134	31.3976	31.4127	32.114	29.6365	29.7205	28.5672	31.34	32.0255	26.2901	25.1348	26.2493	27.8567
ENSMUSG00000106927	Gm43598	ENSMUST00000202482.1	lincRNA	0.521096	0.693085	0.47007	0.599736	0.571105	0.477949	0.472768	0.48207	0.383483	0.338291	0.744673	0.426084	0.638623	0.770784	0.476292	0.284671	0.625954	0.241217	0.257346	0.497442
ENSMUSG00000107096	Gm43597	ENSMUST00000202860.1,ENSMUST00000201650.3,ENSMUST00000201992.1	lincRNA	13.6906	14.9013	13.303	11.445	12.6595	13.287	11.3937	12.0035	14.4765	11.5985	14.7073	12.6878	13.1163	11.0318	13.4791	14.8029	9.65012	11.4819	11.7864	12.7677
ENSMUSG00000029655	N4bp2l2	ENSMUST00000156180.1,ENSMUST00000201390.1,ENSMUST00000164332.7,ENSMUST00000118316.7,ENSMUST00000145822.1,ENSMUST00000141857.1,ENSMUST00000144378.1,ENSMUST00000201384.1	processed_transcript,retained_intron,protein_coding	33.208	34.7037	33.0459	33.9851	35.2657	38.0926	34.1338	32.2023	35.8077	36.7287	41.0501	34.4182	34.4857	37.9129	34.9599	37.8138	36.514	35.8448	31.1903	32.2232
ENSMUSG00000034021	Pds5b	ENSMUST00000133738.1,ENSMUST00000154083.1,ENSMUST00000110486.1,ENSMUST00000201920.1,ENSMUST00000016569.10,ENSMUST00000038900.14,ENSMUST00000202170.3,ENSMUST00000132947.1	processed_transcript,retained_intron,protein_coding	139.654	148.766	137.636	154.532	149.296	158.058	152.042	162.602	162.884	167.406	147.631	135.258	148.652	151.17	160.606	129.573	151.011	137.638	142.364	148.127
ENSMUSG00000107048	Gm43807	ENSMUST00000200678.1	sense_intronic	0	0	0.047007	0	0	0	0.0472768	0.048207	0	0.0483273	0	0.0473427	0	0	0	0	0	0	0	0
ENSMUSG00000106692	Gm43299	ENSMUST00000201101.1	lincRNA	1.27905	1.08913	1.55123	1.49934	1.42776	1.14708	1.08737	1.78366	1.58187	1.44982	1.16355	1.23091	1.22812	0.96348	1.42888	1.04379	2.08651	0.771893	1.02938	0.884341
ENSMUSG00000107047	Gm43298	ENSMUST00000200887.1	lincRNA	0	0	0	0	0	0.0477949	0	0.048207	0	0.0483273	0.0930841	0	0	0	0.0476292	0	0.0521628	0	0	0
ENSMUSG00000058488	Kl	ENSMUST00000202096.1,ENSMUST00000078856.7	retained_intron,protein_coding	98.5819	25.9412	146.474	23.0898	189.274	23.0372	36.3086	27.7672	27.9463	26.0967	138.835	134.548	132.539	181.664	28.5775	83.8831	27.4376	119.161	132.842	146.745
ENSMUSG00000106963	Gm43297	ENSMUST00000201408.1	processed_pseudogene	0.142117	0.049506	0	0.099956	0.285552	0.143385	0.0472768	0	0.0479353	0.144982	0	0.0946854	0.147375	0.048174	0.142888	0.0948904	0.260814	0.0482433	0.102938	0.221085
ENSMUSG00000016128	Stard13	ENSMUST00000202866.1,ENSMUST00000141117.7,ENSMUST00000202385.3,ENSMUST00000146814.4,ENSMUST00000129088.7,ENSMUST00000126770.1,ENSMUST00000202111.3,ENSMUST00000062015.14,ENSMUST00000201680.3,ENSMUST00000110483.8	processed_transcript,retained_intron,protein_coding	23.9704	23.7134	24.4906	21.9404	25.8425	20.0261	25.8131	21.886	22.5296	22.6655	25.6912	25.2337	24.7098	27.0738	25.2435	21.7299	25.6641	25.569	21.5656	23.0481
ENSMUSG00000107011	Gm42906	ENSMUST00000202365.1	protein_coding	0	0	0	0	0	0.0955899	0	0	0	0	0	0	0	0	0	0	0	0	0	0
ENSMUSG00000107387	Gm42904	ENSMUST00000202597.1	lincRNA	0	0	0.047007	0	0	0	0	0	0	0.0483273	0	0	0	0	0	0	0	0	0	0
ENSMUSG00000107154	Gm7041	ENSMUST00000201227.1	processed_pseudogene	0	0	0	0	0	0	0	0	0	0	0	0	0	0	0	0	0.104326	0.0482433	0	0
ENSMUSG00000054622	D730045B01Rik	ENSMUST00000067770.3,ENSMUST00000186838.1	lincRNA	0.0473724	0.0990121	0.0940139	0.049978	0.142776	0.0955899	0.0945535	0.048207	0.0958707	0.193309	0.0465421	0.284056	0.0982497	0.048174	0.142888	0.0474452	0.156488	0	0.0514692	0.110543
ENSMUSG00000097321	1700028E10Rik	ENSMUST00000201853.1,ENSMUST00000201142.3,ENSMUST00000181114.5,ENSMUST00000202024.3,ENSMUST00000202216.1,ENSMUST00000181555.3	lincRNA,retained_intron	1.51592	0.693085	1.55123	1.24945	1.1898	0.908104	1.4183	1.54262	0.958707	1.49814	1.21009	1.37294	1.08075	1.20435	1.66702	1.66058	1.56488	0.820137	1.54407	2.04504
ENSMUSG00000107123	Vmn2r-ps25	ENSMUST00000202322.1	unprocessed_pseudogene	0.0473724	0	0	0.049978	0	0	0.0472768	0.048207	0	0	0	0.0473427	0	0.048174	0.0476292	0	0.104326	0	0	0
ENSMUSG00000106703	Vmn2r-ps26	ENSMUST00000202039.1	unprocessed_pseudogene	0.142117	0.049506	0	0	0	0	0	0.0964139	0	0	0.0465421	0.0946854	0	0	0.0476292	0	0	0	0	0
ENSMUSG00000091794	Vmn2r18	ENSMUST00000165928.2	protein_coding	0.0473724	0	0	0	0	0	0	0	0	0	0	0.0946854	0	0	0.0476292	0	0	0	0	0
ENSMUSG00000033970	Rfc3	ENSMUST00000127366.1,ENSMUST00000038131.9,ENSMUST00000145106.7,ENSMUST00000140067.7,ENSMUST00000136752.1,ENSMUST00000132709.1,ENSMUST00000156667.1	retained_intron,protein_coding	4.87936	4.9506	4.46566	5.54756	3.617	3.91918	4.34946	4.72428	5.03321	5.07436	4.32841	4.82896	3.97911	4.09479	4.04849	5.12408	5.8944	4.24541	3.4999	3.48209
ENSMUSG00000107601	Gm2651	ENSMUST00000203560.1	processed_pseudogene	0	0	0	0	0	0	0	0	0	0	0	0	0	0	0	0.0474452	0	0	0	0
ENSMUSG00000107184	Gm18222	ENSMUST00000202416.1	processed_pseudogene	0.0473724	0	0	0	0	0	0	0	0	0	0	0	0	0	0	0	0	0	0	0
ENSMUSG00000106734	Gm20559	ENSMUST00000202544.1,ENSMUST00000201032.1,ENSMUST00000202514.1,ENSMUST00000202696.3,ENSMUST00000201976.3,ENSMUST00000201831.3	lincRNA,processed_transcript,retained_intron	1.56329	0.940615	0.987146	1.09952	2.23683	2.24636	1.70196	1.15697	1.486	0.918218	2.18748	1.657	1.572	2.4087	1.76228	4.74452	2.34733	3.28055	2.93374	2.76357
ENSMUSG00000047735	Samd9l	ENSMUST00000201638.1,ENSMUST00000120087.5	protein_coding	6.91637	4.75258	7.52111	6.04734	10.2323	9.89355	8.98259	5.44739	6.80682	5.55763	9.72729	9.70526	9.2846	9.00854	9.43059	15.6095	9.80661	14.0871	16.5731	8.06961
ENSMUSG00000044156	Hepacam2	ENSMUST00000201607.3,ENSMUST00000200972.1,ENSMUST00000049985.14,ENSMUST00000200854.1,ENSMUST00000201276.1	retained_intron,protein_coding	0.426351	0.24753	0.564084	0.349846	0.333144	0.19118	0.614598	0.241035	0.335547	0.386618	0.511963	0.331399	0.294749	0.192696	0.285775	0.142336	0.573791	0.43419	0.360284	0.276357
ENSMUSG00000001376	Vps50	ENSMUST00000183532.7,ENSMUST00000184411.1,ENSMUST00000184461.7,ENSMUST00000001412.16,ENSMUST00000184959.1,ENSMUST00000183935.1,ENSMUST00000170873.9,ENSMUST00000164052.4,ENSMUST00000184780.7	processed_transcript,retained_intron,protein_coding	67.5056	71.7342	67.9251	71.6685	57.4912	70.5931	67.7949	77.083	79.7644	74.8106	72.3729	61.3562	64.3044	67.9253	66.4904	60.5875	65.36	72.2203	62.6894	46.041
ENSMUSG00000023964	Calcr	ENSMUST00000168592.8,ENSMUST00000115622.7,ENSMUST00000170266.2,ENSMUST00000171613.7,ENSMUST00000075644.12	protein_coding	0	0.0990121	0.141021	0	1.66572	0	0.283661	0.0964139	0.0479353	0	0	0.426084	0.0982497	0.192696	0.0952585	0.0948904	0.208651	0.337703	0.154407	0.0552713
ENSMUSG00000029664	Tfpi2	ENSMUST00000203257.1,ENSMUST00000183682.2,ENSMUST00000031674.10	protein_coding	0.331607	0	0	0.099956	0.0475921	0.0477949	0	0.048207	0.0958707	0	0	0.0473427	0.0982497	0.144522	0.0476292	0.142336	0.104326	0.0482433	0	0.110543
ENSMUSG00000029663	Gngt1	ENSMUST00000031673.6,ENSMUST00000159369.5	retained_intron,protein_coding	0	0	0	0	0.0475921	0	0	0	0	0.0483273	0	0	0	0	0	0	0.0521628	0	0	0
ENSMUSG00000032766	Gng11	ENSMUST00000031670.9	protein_coding	8.0533	7.87146	9.16636	8.79613	8.09065	6.02216	8.36799	6.12229	7.0465	9.13385	7.53981	7.66952	8.1056	7.99688	7.85883	9.15692	7.7201	8.20137	6.79393	8.18015
ENSMUSG00000032757	Bet1	ENSMUST00000205191.1,ENSMUST00000145696.3,ENSMUST00000203612.1,ENSMUST00000150319.1,ENSMUST00000049166.4,ENSMUST00000204806.1	processed_transcript,retained_intron,protein_coding	14.5433	15.4954	15.5123	17.4423	15.5626	15.7723	14.5612	15.378	17.1129	15.803	17.8721	16.0492	18.1762	15.9938	16.0511	19.3576	16.1705	17.0781	13.8967	11.4412
ENSMUSG00000098779	Gm8602	ENSMUST00000184045.2	processed_pseudogene	0	0	0	0	0.0475921	0	0	0	0	0	0	0	0	0	0	0	0	0	0	0
ENSMUSG00000029661	Col1a2	ENSMUST00000148864.1,ENSMUST00000141483.7,ENSMUST00000031668.9,ENSMUST00000155687.2,ENSMUST00000132029.1,ENSMUST00000138511.7,ENSMUST00000203346.1,ENSMUST00000124686.1	retained_intron,protein_coding	16.1066	11.931	23.3155	12.2446	21.0357	25.0445	24.0166	11.5215	12.1756	10.0037	12.0544	14.0608	14.4918	17.2463	8.9543	14.9452	8.76335	30.731	17.0363	14.8127
ENSMUSG00000015189	Casd1	ENSMUST00000204372.1,ENSMUST00000141359.1,ENSMUST00000153963.1,ENSMUST00000181734.7,ENSMUST00000015333.11	nonsense_mediated_decay,protein_coding	82.949	90.1505	91.0525	88.2112	95.1365	87.2735	89.3531	98.3904	95.0558	104.58	91.6413	93.0284	92.5021	95.9626	95.9729	87.2992	96.0839	90.9387	91.5122	84.2335
ENSMUSG00000004631	Sgce	ENSMUST00000204897.1,ENSMUST00000139029.3,ENSMUST00000090686.10,ENSMUST00000126151.7,ENSMUST00000004750.14,ENSMUST00000128109.7,ENSMUST00000115579.7,ENSMUST00000203556.1,ENSMUST00000123907.2,ENSMUST00000101677.8,ENSMUST00000153284.7,ENSMUST00000115577.8,ENSMUST00000133306.7	nonsense_mediated_decay,processed_transcript,retained_intron,protein_coding	27.855	25.3471	29.8964	27.6378	26.9371	26.4306	27.0896	24.1517	28.5215	26.0967	28.0183	27.7902	29.1802	28.2781	27.101	29.7481	28.7939	32.8537	30.7271	27.5804
ENSMUSG00000092035	Peg10	ENSMUST00000176551.2,ENSMUST00000176204.7,ENSMUST00000166678.1	protein_coding	22.2176	14.2082	16.5465	13.544	38.2164	21.8423	21.7	16.4868	21.1395	17.9777	16.1501	22.4878	19.2078	14.9339	18.6707	14.8029	16.9529	20.214	19.5583	20.3951
ENSMUSG00000032827	Ppp1r9a	ENSMUST00000168998.8,ENSMUST00000175889.7,ENSMUST00000176136.1,ENSMUST00000176729.7,ENSMUST00000177153.7,ENSMUST00000065842.6,ENSMUST00000035813.8,ENSMUST00000177456.7,ENSMUST00000164110.8,ENSMUST00000177338.1,ENSMUST00000176263.7,ENSMUST00000175962.1	nonsense_mediated_decay,processed_transcript,retained_intron,protein_coding	223.598	264.61	223.518	260.485	263.422	285.049	257.044	301.438	276.299	282.231	255.19	220.759	246.902	248.337	278.345	235.138	258.78	226.165	237.118	223.462
ENSMUSG00000002588	Pon1	ENSMUST00000177159.7,ENSMUST00000002663.11,ENSMUST00000176933.1,ENSMUST00000176945.1	retained_intron,protein_coding	0.473724	0.049506	0.752111	0	0.761473	0.0955899	0.0472768	0.192828	0.191741	0.0966545	0.884299	0.568113	0.982497	0.96348	0	0.521897	0.104326	0.385947	0.977914	0.718527
ENSMUSG00000029759	Pon3	ENSMUST00000156848.7,ENSMUST00000125686.7,ENSMUST00000176039.1,ENSMUST00000176948.2,ENSMUST00000031773.8,ENSMUST00000129344.7	nonsense_mediated_decay,processed_transcript,retained_intron,protein_coding	5.44782	2.12876	8.0852	2.39894	13.1354	2.8199	2.50567	1.3498	2.15709	1.78811	8.98262	10.4154	9.77585	9.73115	3.9056	6.59488	4.79898	10.3241	8.90416	9.61721
ENSMUSG00000032667	Pon2	ENSMUST00000135342.1,ENSMUST00000203882.1,ENSMUST00000123838.7,ENSMUST00000057792.8	processed_transcript,retained_intron,protein_coding	42.7773	41.4366	51.0966	38.9829	44.451	39.0963	38.0105	37.023	39.8343	38.7585	46.0766	42.3244	46.03	45.3317	40.4849	42.8905	46.1641	48.0986	41.9474	51.8445
ENSMUSG00000042607	Asb4	ENSMUST00000183358.1,ENSMUST00000043294.11	protein_coding	0.378979	0.396048	0.376056	0.449802	2.14164	0.477949	1.2292	0.192828	0.671095	0.338291	0.418878	0.852169	0.835123	1.05983	0.523922	0.427007	0.417302	0.964867	0.463222	0.221085
ENSMUSG00000019577	Pdk4	ENSMUST00000134068.1,ENSMUST00000019721.6,ENSMUST00000203347.2	retained_intron,protein_coding	10.5167	9.8022	10.3885	9.34589	9.47082	12.2833	12.1029	8.72546	9.44326	8.16731	8.05178	11.883	11.004	10.9355	11.431	10.4379	10.3804	14.0388	11.6835	10.9437
ENSMUSG00000029757	Dync1i1	ENSMUST00000203520.1,ENSMUST00000115556.7,ENSMUST00000153942.1,ENSMUST00000115555.7,ENSMUST00000204149.1,ENSMUST00000115554.3,ENSMUST00000115559.9	retained_intron,protein_coding	113.173	123.468	120.009	129.743	108.653	116.142	112.519	123.554	122.235	123.138	108.862	105.622	118.931	100.298	121.693	103.336	109.542	104.736	113.181	106.453
ENSMUSG00000015112	Slc25a13	ENSMUST00000177698.3,ENSMUST00000015256.14,ENSMUST00000203990.2,ENSMUST00000203551.1,ENSMUST00000188414.3	processed_transcript,retained_intron,protein_coding	3.17395	2.82184	4.32464	2.89873	3.95014	2.8199	2.50567	2.98883	3.64309	2.46469	4.0957	6.05987	4.61774	4.23931	3.85797	5.02919	4.74682	3.95595	4.22047	3.92426
ENSMUSG00000093482	Gm20619	ENSMUST00000181343.1,ENSMUST00000175814.7,ENSMUST00000181192.1,ENSMUST00000176283.7,ENSMUST00000181633.1	lincRNA	0.0473724	0.049506	0.047007	0	0	0	0	0	0	0.0483273	0.0465421	0	0.0491249	0.096348	0	0.0948904	0.0521628	0	0	0.0552713
ENSMUSG00000097669	Gm8649	ENSMUST00000181799.1	processed_pseudogene	0	0.049506	0	0	0	0	0	0	0	0	0	0.0473427	0	0	0	0	0	0	0	0
ENSMUSG00000097900	Gm8652	ENSMUST00000181363.1	processed_pseudogene	0	0	0	0	0	0	0.0472768	0	0	0	0.0465421	0	0	0	0	0	0	0	0	0
ENSMUSG00000093658	Gm20617	ENSMUST00000177332.1,ENSMUST00000177082.1	lincRNA	0	0	0	0.049978	0	0.0477949	0	0	0	0	0	0	0	0	0	0	0	0.0482433	0	0
ENSMUSG00000042541	Sem1	ENSMUST00000205180.1,ENSMUST00000041111.9	retained_intron,protein_coding	20.3701	21.5846	22.0463	21.5405	22.8918	19.6437	19.478	20.6326	21.5709	21.0707	21.6421	22.4405	21.8606	19.7995	21.2903	20.0219	21.2824	25.2795	20.7935	17.8526
ENSMUSG00000093675	Gm20618	ENSMUST00000177482.7,ENSMUST00000177161.1	lincRNA	0	0	0.047007	0.049978	0.142776	0	0	0	0.0479353	0	0.0465421	0	0	0.048174	0	0	0.0521628	0	0.0514692	0.0552713
ENSMUSG00000093651	Gm5873	ENSMUST00000177157.1	processed_pseudogene	0.0947448	0.148518	0.188028	0.049978	0.142776	0.19118	0	0.0964139	0.143806	0.0483273	0	0.0473427	0.0491249	0	0.190517	0.237226	0.260814	0	0	0.110543
ENSMUSG00000029754	Dlx6	ENSMUST00000031768.7,ENSMUST00000172943.1,ENSMUST00000171311.7,ENSMUST00000160937.8	retained_intron,protein_coding	4.1214	4.70307	5.4058	4.74791	6.37734	4.20595	5.05861	5.15815	4.93734	5.99258	4.42149	4.5449	5.30548	5.78088	4.38189	6.12043	5.68575	4.24541	4.88957	4.97442
ENSMUSG00000029755	Dlx5	ENSMUST00000204014.1,ENSMUST00000052609.8,ENSMUST00000142635.1	retained_intron,protein_coding	4.64249	4.80209	4.37165	4.0982	4.99717	3.53682	3.68759	2.89242	4.26625	3.96283	3.95607	4.11882	3.34049	3.7094	3.52456	4.31751	3.6514	3.18406	4.8381	5.41659
ENSMUSG00000097356	Gm26774	ENSMUST00000181534.1	lincRNA	0	0	0	0	0	0	0	0	0	0	0	0.0473427	0	0	0	0	0	0.0482433	0	0
ENSMUSG00000042505	Sdhaf3	ENSMUST00000123848.1,ENSMUST00000040826.5	processed_transcript,protein_coding	11.0851	12.0795	12.7389	11.7448	10.3751	9.60678	11.5828	10.6537	11.6483	10.9703	10.2858	10.1787	11.2496	10.4538	12.9552	9.58393	9.9631	10.3241	8.38947	9.94884
ENSMUSG00000098501	Gm19272	ENSMUST00000184133.1,ENSMUST00000185181.7	lincRNA	0.0947448	0.049506	0.047007	0	0	0	0	0	0	0	0	0	0.0491249	0	0	0	0	0	0	0
ENSMUSG00000061762	Tac1	ENSMUST00000184481.1,ENSMUST00000185187.7,ENSMUST00000090679.8,ENSMUST00000185130.1,ENSMUST00000184986.1	processed_transcript,protein_coding	9.04812	9.75269	10.2945	9.94563	8.66176	8.65088	10.0227	10.7019	13.1822	12.5651	8.23794	11.6937	9.6776	8.1414	8.04934	9.58393	6.93765	6.65758	12.2497	8.06961
ENSMUSG00000029752	Asns	ENSMUST00000139596.7,ENSMUST00000140097.1,ENSMUST00000133972.1,ENSMUST00000148349.1,ENSMUST00000126303.7,ENSMUST00000115542.7,ENSMUST00000031766.11	processed_transcript,retained_intron,protein_coding	108.435	108.666	109.009	120.797	77.4799	95.7332	95.6409	108.707	106.321	107.142	90.8966	81.7135	85.1334	100.876	88.4951	75.6751	97.388	108.113	107.982	81.4146
ENSMUSG00000042460	C1galt1	ENSMUST00000040159.5	protein_coding	24.3494	25.7926	22.2813	25.6387	25.081	26.6218	25.624	26.4656	26.5562	26.3867	28.9026	25.8965	27.3625	31.3131	28.9586	26.6642	24.1514	27.9811	25.889	26.2539
ENSMUSG00000107763	Gm43962	ENSMUST00000203898.1	processed_pseudogene	0	0.24753	0	0.149934	0.0475921	0	0	0	0.0479353	0.0483273	0.0465421	0.0946854	0.0982497	0.048174	0.0476292	0.142336	0.156488	0	0.0514692	0.0552713
ENSMUSG00000096403	Gm9825	ENSMUST00000178598.2	processed_pseudogene	1.32643	1.03963	1.08116	0.799648	1.1898	0.955899	0.709152	1.398	1.77361	1.49814	0.977383	1.08888	1.32637	1.05983	0.904956	1.37591	0.93893	0.771893	1.3382	0.663256
ENSMUSG00000068794	Col28a1	ENSMUST00000213284.1,ENSMUST00000123163.1,ENSMUST00000134731.1,ENSMUST00000115537.1	processed_transcript,retained_intron,protein_coding	0.568469	0.396048	0.329049	0.449802	0.428329	0.525744	0.425491	0.530277	0.287612	0.289964	0.279252	0.331399	0.392999	0.48174	0.523922	0.521897	0.208651	0.530677	0.360284	0.221085
ENSMUSG00000042447	Mios	ENSMUST00000160265.7,ENSMUST00000040017.7,ENSMUST00000161134.1	retained_intron,protein_coding	17.0541	19.8024	19.5549	21.0407	19.2748	19.7871	19.0998	20.0059	21.523	22.4722	19.7338	17.6588	19.0113	19.2214	19.7185	16.9379	18.7786	17.85	16.9334	16.9683
ENSMUSG00000012483	Rpa3	ENSMUST00000159594.1,ENSMUST00000012627.4	retained_intron,protein_coding	4.92673	4.109	4.0426	3.39851	4.09292	4.15816	3.97125	3.4709	3.59515	4.92938	5.16617	4.82896	4.22474	4.72105	4.7153	5.97809	4.22519	4.0042	3.55137	3.09519
ENSMUSG00000089862	Umad1	ENSMUST00000161400.1,ENSMUST00000159433.7,ENSMUST00000162034.7,ENSMUST00000159168.2,ENSMUST00000160253.1,ENSMUST00000160705.7,ENSMUST00000159378.7,ENSMUST00000159335.7	processed_transcript,protein_coding	31.6921	36.1889	34.4561	34.9846	27.5082	33.0263	29.0752	34.9501	33.4589	35.8105	29.9265	26.7013	31.5873	29.1934	32.0069	31.4562	29.8371	29.3319	30.4697	28.4095
ENSMUSG00000107705	Gm45062	ENSMUST00000162564.6	nonsense_mediated_decay	0	0	0.047007	0	0.0951841	0	0.0945535	0.048207	0.0479353	0.0966545	0	0	0	0	0	0	0.0521628	0.0964867	0	0
ENSMUSG00000089735	Gm8428	ENSMUST00000159919.1	processed_pseudogene	0.0473724	0	0.188028	0	0.0475921	0.0955899	0.0472768	0.048207	0.0958707	0.0483273	0.0465421	0	0	0.048174	0	0.142336	0.104326	0.0482433	0	0.0552713
ENSMUSG00000087305	A430035B10Rik	ENSMUST00000148063.7,ENSMUST00000123581.2,ENSMUST00000124104.7,ENSMUST00000144568.2,ENSMUST00000161307.7	processed_transcript,retained_intron	3.69505	2.92086	3.19647	3.19859	2.71275	3.63241	3.12027	3.13345	3.69102	2.99629	2.55981	2.65119	3.48786	2.74592	4.14374	3.51094	3.59923	3.2323	2.93374	2.87411
ENSMUSG00000029638	Glcci1	ENSMUST00000162383.7,ENSMUST00000162567.7,ENSMUST00000064285.14,ENSMUST00000161494.1,ENSMUST00000162206.1,ENSMUST00000161217.7	processed_transcript,protein_coding	3.93191	3.11888	3.10246	3.49846	3.85496	4.01477	5.20044	4.19401	4.0745	3.7212	4.23533	3.64539	2.94749	3.80575	3.38168	2.84671	4.17302	3.37703	4.22047	3.81372
ENSMUSG00000062995	Ica1	ENSMUST00000153390.7,ENSMUST00000115520.7,ENSMUST00000156695.7,ENSMUST00000151758.1,ENSMUST00000145870.1,ENSMUST00000126039.7,ENSMUST00000126430.1,ENSMUST00000135113.1,ENSMUST00000115519.7,ENSMUST00000038403.11,ENSMUST00000127398.7,ENSMUST00000115518.7	nonsense_mediated_decay,processed_transcript,protein_coding	40.3613	43.8128	41.1781	43.6308	38.264	43.589	43.2582	45.5074	48.7982	45.9109	44.4011	41.8036	41.4123	36.6604	38.5321	41.2299	40.5827	42.4059	41.5871	34.7657
ENSMUSG00000046178	Nxph1	ENSMUST00000160300.1,ENSMUST00000162942.1,ENSMUST00000060369.3	processed_transcript,protein_coding	35.3398	40.8425	38.4517	43.5808	34.1711	41.3426	36.3558	46.4715	41.1765	46.2975	35.465	34.0868	32.2259	33.5291	35.1504	32.2153	34.4796	33.2397	37.7784	32.1126
ENSMUSG00000107851	Gm35736	ENSMUST00000203681.1	processed_pseudogene	0	0	0	0	0	0	0	0	0.0479353	0	0.0465421	0.0946854	0	0.048174	0	0	0	0.0964867	0	0
ENSMUSG00000108249	Gm43960	ENSMUST00000204249.1	processed_pseudogene	0	0	0	0	0.0475921	0	0	0	0	0	0	0	0.0491249	0	0	0.0474452	0	0	0	0
ENSMUSG00000108078	Gm8744	ENSMUST00000204475.1	processed_pseudogene	0	0	0	0	0	0	0	0	0	0	0	0	0	0	0	0.0474452	0	0	0	0
ENSMUSG00000107847	Gm44004	ENSMUST00000204954.1	lincRNA	0	0	0	0	0	0	0.0945535	0	0	0	0	0	0	0	0	0	0	0	0	0
ENSMUSG00000107948	AA545190	ENSMUST00000205141.1,ENSMUST00000203495.2,ENSMUST00000204434.2	lincRNA	0	0	0	0	0	0	0	0	0	0	0	0	0	0	0	0	0	0	0.0514692	0
ENSMUSG00000029632	Ndufa4	ENSMUST00000204714.1,ENSMUST00000203801.1,ENSMUST00000031637.7,ENSMUST00000204084.2,ENSMUST00000204978.2	retained_intron,protein_coding	150.265	141.043	158.272	155.282	152.199	145.44	143.154	153.443	153.872	156.435	142.139	163.948	154.842	143.51	139.363	152.726	140.996	158.576	151.113	130.882
ENSMUSG00000029629	Phf14	ENSMUST00000214543.1,ENSMUST00000155037.3,ENSMUST00000203045.1,ENSMUST00000115510.7,ENSMUST00000203459.2,ENSMUST00000204565.1,ENSMUST00000204150.1,ENSMUST00000133776.1,ENSMUST00000090632.10,ENSMUST00000115511.8,ENSMUST00000203222.1	nonsense_mediated_decay,processed_transcript,retained_intron,protein_coding	43.2036	48.3674	45.5027	47.3792	52.4465	47.9861	51.0116	56.7396	55.2694	54.0299	54.2215	48.7157	50.1074	46.247	50.487	54.135	49.9198	44.7698	47.5575	43.7196
ENSMUSG00000057223	Gm6578	ENSMUST00000203684.1,ENSMUST00000080891.5	transcribed_processed_pseudogene,processed_transcript	0.0473724	0.049506	0.0940139	0.049978	0.0475921	0.0477949	0.0472768	0.0964139	0.0479353	0.0483273	0.0465421	0	0.0491249	0.048174	0	0	0.156488	0	0.154407	0.0552713
ENSMUSG00000032625	Thsd7a	ENSMUST00000119581.6,ENSMUST00000137836.1,ENSMUST00000172356.7,ENSMUST00000135450.1,ENSMUST00000119443.2,ENSMUST00000122369.3	processed_transcript,retained_intron,protein_coding	34.4397	42.3277	34.1741	39.4826	45.3077	46.7912	43.0691	47.7249	42.8063	44.7994	42.6325	37.0694	38.17	38.2983	42.9616	40.8503	48.5636	29.9591	35.874	42.9458
ENSMUSG00000083794	Gm16123	ENSMUST00000118647.1	processed_pseudogene	0	0	0	0.049978	0	0	0.0472768	0	0	0	0.0465421	0	0	0	0	0.0474452	0.0521628	0	0.0514692	0
ENSMUSG00000107422	Gm44129	ENSMUST00000203511.1	lincRNA	0	0	0	0	0	0.0477949	0.0472768	0	0	0	0	0	0	0	0	0	0	0	0	0
ENSMUSG00000029571	Tmem106b	ENSMUST00000142798.1,ENSMUST00000142211.7,ENSMUST00000122916.1,ENSMUST00000031556.13,ENSMUST00000136742.7,ENSMUST00000124234.7	processed_transcript,retained_intron,protein_coding	227.53	233.371	231.932	237.845	243.148	265.357	246.737	261.282	266.712	257.536	254.492	257.544	262.278	264.861	270.629	222.898	261.753	251.685	238.92	192.234
ENSMUSG00000079679	Vwde	ENSMUST00000204800.1,ENSMUST00000204339.1,ENSMUST00000054530.6,ENSMUST00000203074.2	retained_intron,protein_coding	0	0	0	0	0	0.0955899	0.0945535	0	0.0479353	0.0966545	0	0.0473427	0	0.048174	0	0.0474452	0.0521628	0	0	0.0552713
ENSMUSG00000029569	Tmem168	ENSMUST00000140750.1,ENSMUST00000127050.1,ENSMUST00000155179.1,ENSMUST00000146139.1,ENSMUST00000138637.1,ENSMUST00000149123.2,ENSMUST00000031554.8	processed_transcript,protein_coding	15.6329	15.7924	15.8884	15.0434	16.6572	16.0591	14.7031	16.3904	17.065	17.3978	18.9426	19.8839	18.9622	18.5952	17.6704	18.0766	18.4656	16.1133	15.9554	15.1443
ENSMUSG00000042742	Bmt2	ENSMUST00000045235.7,ENSMUST00000203078.1	protein_coding	29.3235	29.6541	27.9221	28.8373	28.3649	30.7799	28.6024	33.1664	34.082	34.119	30.8574	29.5419	29.6714	30.8314	32.0069	30.6021	28.5852	33.1432	28.9771	21.0031
ENSMUSG00000048216	Gpr85	ENSMUST00000115492.1,ENSMUST00000127072.1,ENSMUST00000115491.1,ENSMUST00000060442.13	processed_transcript,protein_coding	39.4138	42.0801	39.2038	42.8811	36.8363	40.7691	38.5306	43.0488	44.7716	44.3644	36.8148	39.0104	38.8086	36.0341	41.8185	36.8175	39.1743	37.4368	35.2564	33.4391
ENSMUSG00000052419	2610001J05Rik	ENSMUST00000185361.1,ENSMUST00000139231.1,ENSMUST00000185219.1,ENSMUST00000155856.1	protein_coding	18.949	20.7925	22.7984	21.1407	18.5609	22.5114	20.7072	20.6326	22.242	20.1525	20.7578	22.8665	21.2219	18.4025	20.1948	21.9197	22.7951	24.6041	22.492	20.174
ENSMUSG00000097616	1110019D14Rik	ENSMUST00000181090.7,ENSMUST00000181225.1	lincRNA	1.61066	1.13864	1.41021	1.09952	1.1898	1.67282	1.18192	1.68724	1.67774	1.11153	1.48935	1.42028	1.71937	1.73426	1.1431	1.32847	1.35623	2.26744	1.80142	1.82395
ENSMUSG00000107942	Gm44411	ENSMUST00000204172.1	processed_pseudogene	0	0	0	0	0	0	0	0	0	0.0966545	0	0	0	0	0	0.0474452	0	0	0.0514692	0
ENSMUSG00000108205	Gm19252	ENSMUST00000204705.1	processed_pseudogene	0	0	0	0	0	0	0	0	0	0	0	0	0	0	0	0	0	0	0	0.0552713
ENSMUSG00000042717	Ppp1r3a	ENSMUST00000045096.5	protein_coding	0.0473724	0	0	0.049978	0	0	0	0	0	0	0	0	0	0	0	0.0474452	0	0	0	0.0552713
ENSMUSG00000029563	Foxp2	ENSMUST00000128567.7,ENSMUST00000156883.2,ENSMUST00000203227.1,ENSMUST00000137628.7,ENSMUST00000115472.7,ENSMUST00000115469.7,ENSMUST00000031545.13,ENSMUST00000154448.1,ENSMUST00000138273.7,ENSMUST00000204869.2,ENSMUST00000140557.7,ENSMUST00000131414.7,ENSMUST00000115470.2,ENSMUST00000115477.7,ENSMUST00000115475.6,ENSMUST00000152563.2,ENSMUST00000151060.7,ENSMUST00000115474.7,ENSMUST00000159788.1,ENSMUST00000151301.7	nonsense_mediated_decay,processed_transcript,retained_intron,protein_coding	2.36862	4.25752	3.29049	2.79877	3.18867	4.82729	4.0658	2.98883	4.26625	3.47956	2.23402	2.36714	2.11237	3.90209	2.61961	5.26642	2.19084	6.41636	4.01459	2.70829
ENSMUSG00000041390	Mdfic	ENSMUST00000189359.6,ENSMUST00000120512.7,ENSMUST00000140516.7,ENSMUST00000125326.7,ENSMUST00000101663.9,ENSMUST00000128849.2,ENSMUST00000190255.6	nonsense_mediated_decay,protein_coding	8.5744	3.56443	9.40139	2.59886	12.3739	3.87139	5.62594	3.13345	3.88276	3.09294	12.7525	8.71106	11.004	12.2362	5.09633	8.72992	7.1463	9.50394	11.1688	8.73287
ENSMUSG00000108089	Gm3148	ENSMUST00000203594.1	processed_pseudogene	0.0947448	0.049506	0.0940139	0.099956	0.142776	0.0477949	0.0472768	0.048207	0.0958707	0.193309	0.0465421	0.0473427	0.0491249	0.144522	0	0	0	0	0	0.110543
ENSMUSG00000108025	Gm43998	ENSMUST00000204284.1	lincRNA	0	0	0.047007	0	0	0.0477949	0	0	0.0479353	0	0.0465421	0	0	0	0	0	0	0	0	0
ENSMUSG00000029553	Tfec	ENSMUST00000201104.1,ENSMUST00000200984.1,ENSMUST00000201406.1,ENSMUST00000202997.1,ENSMUST00000031533.10	nonsense_mediated_decay,retained_intron,protein_coding	0	0	0	0	0.0475921	0.19118	0.0945535	0.048207	0.0479353	0.0483273	0	0.0473427	0	0	0	0.0474452	0	0	0.257346	0
ENSMUSG00000084772	Gm15473	ENSMUST00000140746.1	lincRNA	0	0.0990121	0.0940139	0	0.0475921	0.0477949	0	0	0	0	0	0.0473427	0	0	0	0	0.104326	0	0	0
ENSMUSG00000029552	Tes	ENSMUST00000200690.1,ENSMUST00000121170.1,ENSMUST00000115467.10,ENSMUST00000154266.2,ENSMUST00000076654.8	processed_transcript,retained_intron,protein_coding	1.8949	1.6337	2.25633	2.0491	2.76034	2.58093	1.74924	2.02469	1.34219	1.49814	3.02523	3.07728	2.99662	3.03496	2.66724	2.84671	2.50381	3.71474	2.93374	2.15558
ENSMUSG00000085171	D830026I12Rik	ENSMUST00000125170.7,ENSMUST00000151170.7,ENSMUST00000124434.1	lincRNA	0.0947448	0	0	0	0	0.0477949	0	0	0	0.0483273	0.139626	0.0473427	0	0.048174	0.142888	0.0474452	0.0521628	0.0482433	0.0514692	0
ENSMUSG00000000058	Cav2	ENSMUST00000115459.1,ENSMUST00000000058.6,ENSMUST00000115462.1	protein_coding	38.1348	38.6147	35.0672	37.3336	37.1218	39.7654	34.7957	38.2281	36.6705	38.2752	40.9105	40.4307	44.851	44.6573	44.9144	46.2591	43.0343	51.1379	36.0284	34.2129
ENSMUSG00000007655	Cav1	ENSMUST00000177234.1,ENSMUST00000133065.1,ENSMUST00000115455.2,ENSMUST00000150901.1,ENSMUST00000115456.5,ENSMUST00000130505.2,ENSMUST00000123439.7,ENSMUST00000115453.1,ENSMUST00000115454.1,ENSMUST00000007799.12	nonsense_mediated_decay,processed_transcript,protein_coding	17.0067	15.6439	19.7899	19.1916	22.0351	20.4084	19.3835	16.2458	15.2914	16.5762	18.3376	17.6115	18.2744	19.4141	18.5278	18.3138	21.9084	29.0425	18.7348	19.5108
ENSMUSG00000009376	Met	ENSMUST00000080469.11,ENSMUST00000115443.7,ENSMUST00000148903.1,ENSMUST00000140070.7,ENSMUST00000115442.7,ENSMUST00000152802.1,ENSMUST00000145473.1	retained_intron,protein_coding	5.44782	5.84171	6.20492	4.89785	6.09179	4.54052	6.14598	7.18284	4.79353	7.53905	6.98131	4.8763	5.64936	5.87723	6.00128	5.97809	7.66793	8.87677	6.38218	6.13512
ENSMUSG00000015733	Capza2	ENSMUST00000156701.7,ENSMUST00000130606.7,ENSMUST00000015877.13,ENSMUST00000148694.7,ENSMUST00000142592.1,ENSMUST00000152005.2,ENSMUST00000136771.5	nonsense_mediated_decay,processed_transcript,retained_intron,protein_coding	226.345	243.273	242.885	259.386	221.827	212.926	228.158	264.03	259.282	266.187	233.548	241.495	239.091	211.532	253.054	222.518	279.227	218.012	206.134	196.987
ENSMUSG00000029534	St7	ENSMUST00000127322.1,ENSMUST00000154059.7,ENSMUST00000081635.12,ENSMUST00000125673.7,ENSMUST00000115420.7,ENSMUST00000115418.7,ENSMUST00000132175.7,ENSMUST00000129105.1,ENSMUST00000077080.8,ENSMUST00000154497.1,ENSMUST00000130084.7,ENSMUST00000115417.3,ENSMUST00000053148.13,ENSMUST00000138726.7,ENSMUST00000144488.7,ENSMUST00000140358.7,ENSMUST00000052113.11,ENSMUST00000150281.7,ENSMUST00000144743.7,ENSMUST00000115419.7,ENSMUST00000000674.12	nonsense_mediated_decay,processed_transcript,retained_intron,protein_coding	20.3228	18.4658	20.025	19.3415	21.3688	19.3569	19.809	17.2581	19.7973	19.5242	20.0596	20.4994	21.1728	19.0769	19.0041	18.2664	19.8219	19.3938	16.2643	19.6213
ENSMUSG00000086409	Gm13898	ENSMUST00000141865.1	processed_pseudogene	0	0	0	0	0	0	0	0.048207	0	0	0	0	0	0.048174	0	0	0.104326	0	0	0
ENSMUSG00000081077	Gm13899	ENSMUST00000121519.1	processed_pseudogene	0	0	0.047007	0	0	0	0.0472768	0.048207	0	0	0	0	0	0	0	0.0474452	0	0	0	0
ENSMUSG00000010797	Wnt2	ENSMUST00000010941.5	protein_coding	3.88454	2.92086	3.24348	3.99824	3.18867	3.53682	2.26928	3.4709	3.21167	2.70633	2.79252	3.83476	3.53699	3.56488	4.09611	2.65693	3.07761	2.70163	2.72787	2.70829
ENSMUSG00000010796	Asz1	ENSMUST00000131614.1,ENSMUST00000146216.1,ENSMUST00000136194.1,ENSMUST00000136626.7,ENSMUST00000010940.10	nonsense_mediated_decay,processed_transcript,retained_intron,protein_coding	0	0	0	0	0	0	0	0	0	0	0	0	0	0	0.0476292	0	0	0	0.0514692	0
ENSMUSG00000084203	Gm15593	ENSMUST00000122085.1	processed_pseudogene	0	0.0990121	0.047007	0.149934	0	0	0.0945535	0	0.0479353	0.0483273	0	0.0946854	0.0491249	0.048174	0	0.0948904	0.0521628	0	0	0
ENSMUSG00000082289	Gm15596	ENSMUST00000121139.1	processed_pseudogene	0	0	0.0940139	0	0.142776	0	0	0	0	0	0.0465421	0	0	0	0.0952585	0	0	0	0.0514692	0
ENSMUSG00000041301	Cftr	ENSMUST00000115406.1,ENSMUST00000129452.7,ENSMUST00000045706.11,ENSMUST00000140407.7,ENSMUST00000140532.1,ENSMUST00000115405.8	nonsense_mediated_decay,retained_intron,protein_coding	0.331607	0.445554	0.141021	0.349846	0.713881	0.716924	0.709152	0.578484	0.239677	0.434945	0.418878	0.615455	0.491249	0.48174	0.428663	0.474452	0.93893	0.57892	0.411753	0.386899
ENSMUSG00000080767	Gm15595	ENSMUST00000120840.1	processed_pseudogene	0	0	0	0	0	0	0	0	0.0479353	0	0	0	0	0	0	0	0	0	0	0
ENSMUSG00000000416	Cttnbp2	ENSMUST00000139557.1,ENSMUST00000090601.11,ENSMUST00000146775.7,ENSMUST00000140416.1,ENSMUST00000148602.7,ENSMUST00000152499.7,ENSMUST00000141581.1,ENSMUST00000129669.7,ENSMUST00000142963.2	nonsense_mediated_decay,retained_intron,protein_coding	159.598	174.707	161.281	169.675	164.526	170.293	181.259	162.554	177.409	170.305	180.63	121.434	147.817	144.715	156.272	152.916	158.575	120.029	148.025	150.449
ENSMUSG00000071568	Gm5874	ENSMUST00000096101.5	processed_pseudogene	0.0947448	0.148518	0	0	0.0475921	0.0477949	0.0945535	0.048207	0.0479353	0.0483273	0	0	0.0491249	0	0.0952585	0	0.104326	0	0	0.0552713
ENSMUSG00000097815	Gm26809	ENSMUST00000180863.1	lincRNA	5.21096	5.44566	4.93573	7.34677	4.99717	6.93026	7.65884	6.31511	6.3754	6.23422	4.70075	6.05987	5.84586	6.59984	7.38253	5.83576	5.52926	6.31988	5.35279	4.03481
ENSMUSG00000106874	Gm20186	ENSMUST00000202148.1,ENSMUST00000202542.1,ENSMUST00000201775.1	lincRNA	0.426351	0.49506	0.658098	0.599736	0.380737	0.669129	0.614598	0.241035	0.383483	0.869891	0.372336	0.757484	0.589498	0.48174	0.523922	0.521897	0.36514	0.28946	0.360284	0.276357
ENSMUSG00000044155	Lsm8	ENSMUST00000128526.1,ENSMUST00000136982.2,ENSMUST00000201141.2,ENSMUST00000056398.10	retained_intron,protein_coding	14.7802	14.9013	15.8413	16.8426	15.6578	15.1988	15.9795	15.8119	18.0716	16.3829	15.1727	16.3332	16.4568	17.5353	15.8605	15.8467	16.4834	16.3545	14.1025	12.436
ENSMUSG00000029517	Ankrd7	ENSMUST00000031489.9,ENSMUST00000115396.6	protein_coding	0.0473724	0.198024	0	0.149934	0	0.19118	0	0.048207	0.0479353	0.144982	0.139626	0	0.392999	0.048174	0.0476292	0.142336	0.0521628	0	0.102938	0.0552713
ENSMUSG00000106885	Eif3s6-ps4	ENSMUST00000202873.1	processed_pseudogene	0	0	0	0	0	0	0.0472768	0	0	0	0	0	0	0	0	0	0	0	0	0
ENSMUSG00000060882	Kcnd2	ENSMUST00000081542.5	protein_coding	143.917	153.716	139.799	148.984	142.3	158.87	148.733	160.095	159.289	160.398	137.485	134.122	152.827	143.269	157.843	126.584	145.326	123.455	133.151	141.716
ENSMUSG00000107097	Gm42584	ENSMUST00000201404.1	processed_pseudogene	0	0.049506	0.047007	0	0.0475921	0	0	0	0	0	0	0	0	0.048174	0	0	0.104326	0	0	0
ENSMUSG00000029669	Tspan12	ENSMUST00000123116.7,ENSMUST00000143531.1,ENSMUST00000031678.9,ENSMUST00000120965.7,ENSMUST00000202353.1,ENSMUST00000134635.1	protein_coding	22.265	19.5549	21.1531	19.8913	19.9411	19.6437	17.9179	20.0059	19.5097	18.4127	21.037	22.2037	22.6957	23.7016	23.4812	20.1168	22.7951	26.1961	19.5068	21.1689
ENSMUSG00000106871	Gm3289	ENSMUST00000200819.1	lincRNA	0	0	0	0	0	0	0	0.048207	0	0.0483273	0	0.0473427	0	0	0	0.0474452	0	0.0482433	0	0
ENSMUSG00000029670	Ing3	ENSMUST00000141689.1,ENSMUST00000136200.7,ENSMUST00000144534.7,ENSMUST00000115389.7,ENSMUST00000031680.9,ENSMUST00000152877.7,ENSMUST00000151473.7,ENSMUST00000149728.6	nonsense_mediated_decay,retained_intron,protein_coding	21.3649	18.9608	20.495	21.3906	19.6079	22.4158	19.9981	19.8131	21.7147	20.8774	22.6194	21.3989	19.2078	20.9075	19.0517	17.0328	22.2735	20.5999	19.7127	18.5159
ENSMUSG00000097364	Gm26719	ENSMUST00000180395.1	lincRNA	0	0.148518	0	0.049978	0	0	0.0945535	0	0	0	0.0930841	0	0	0.096348	0.0952585	0	0.104326	0	0.0514692	0
ENSMUSG00000062980	Cped1	ENSMUST00000154734.1,ENSMUST00000141064.1,ENSMUST00000151315.4,ENSMUST00000115382.7,ENSMUST00000153922.7,ENSMUST00000156621.1,ENSMUST00000115383.8,ENSMUST00000137437.5	nonsense_mediated_decay,processed_transcript,retained_intron,protein_coding	4.83198	5.19813	8.83731	3.89829	9.56601	8.88986	9.9754	5.73663	4.36212	4.97771	7.26056	5.82315	7.36873	7.70784	4.62004	6.73722	5.05979	9.31096	7.25715	8.2907
ENSMUSG00000106736	Gm42573	ENSMUST00000202327.1	processed_pseudogene	0.142117	0	0.141021	0.349846	0.0951841	0.28677	0.0472768	0.0964139	0.0958707	0.0966545	0.139626	0.142028	0.0982497	0.144522	0.0476292	0.189781	0.156488	0.0964867	0.205877	0.0552713
ENSMUSG00000029671	Wnt16	ENSMUST00000031681.9,ENSMUST00000176681.1,ENSMUST00000148639.1,ENSMUST00000128245.7	protein_coding	0.99482	0.544566	1.03415	0.349846	0.951841	1.09928	1.04009	1.06055	1.15045	0.628254	0.605047	0.757484	0.442124	0.48174	0.61918	0.948904	0.678116	0.72365	0.514692	0.276357
ENSMUSG00000029672	Fam3c	ENSMUST00000163371.7,ENSMUST00000163963.7,ENSMUST00000165576.7,ENSMUST00000081288.13,ENSMUST00000168965.2,ENSMUST00000164669.3	nonsense_mediated_decay,processed_transcript,protein_coding	33.6818	35.5453	35.0202	36.1841	34.7898	35.3682	36.1195	33.8413	36.7664	35.9072	31.4624	32.051	37.8753	33.6254	36.3887	34.8722	34.2188	30.8757	34.227	26.4197
ENSMUSG00000098187	Gm8927	ENSMUST00000181978.1	processed_pseudogene	0	0.0990121	0.0940139	0	0	0.0955899	0	0	0	0.0483273	0	0.0946854	0	0.096348	0.0476292	0.0948904	0	0	0.0514692	0.221085
ENSMUSG00000106803	Gm8930	ENSMUST00000201693.1	processed_pseudogene	0	0	0.047007	0	0	0	0	0	0	0	0	0	0	0	0	0.0474452	0.0521628	0	0	0.0552713
ENSMUSG00000107059	Gm43629	ENSMUST00000201782.1	processed_pseudogene	0	0	0	0	0	0	0	0	0	0	0	0	0	0	0	0	0	0	0	0.110543
ENSMUSG00000068748	Ptprz1	ENSMUST00000200769.1,ENSMUST00000202579.3,ENSMUST00000201827.1,ENSMUST00000202341.1,ENSMUST00000202102.1,ENSMUST00000090568.6	retained_intron,protein_coding	303.088	272.085	270.196	279.077	304.542	345.175	305.786	321.01	318.674	313.451	316.579	349.389	331.396	333.846	349.646	353.989	387.57	355.264	349.527	307.253
ENSMUSG00000029695	Aass	ENSMUST00000138063.1,ENSMUST00000149864.1,ENSMUST00000152280.1,ENSMUST00000031707.13	processed_transcript,protein_coding	4.78461	4.25752	5.68784	4.24813	7.09122	5.16185	6.19326	4.38683	5.12908	4.63942	6.09701	8.56903	7.02485	8.47862	6.23943	5.78831	6.20737	7.47772	7.10274	6.57729
ENSMUSG00000107032	Gm44942	ENSMUST00000096093.3	processed_pseudogene	0	0	0	0	0	0	0	0	0	0	0	0	0.0491249	0	0.0476292	0	0	0	0	0
ENSMUSG00000029697	Fezf1	ENSMUST00000031709.6	protein_coding	0.0947448	0.0990121	0.0940139	0.049978	0.23796	0	0.0945535	0	0.143806	0.0966545	0.0465421	0.142028	0.0491249	0	0	0.142336	0.0521628	0.0482433	0.154407	0.0552713
ENSMUSG00000017978	Cadps2	ENSMUST00000125350.7,ENSMUST00000163871.8,ENSMUST00000156986.7,ENSMUST00000115361.8,ENSMUST00000115355.1,ENSMUST00000018122.13,ENSMUST00000115356.2,ENSMUST00000152131.1,ENSMUST00000136279.1,ENSMUST00000142913.8,ENSMUST00000166458.8,ENSMUST00000115358.8,ENSMUST00000069074.13	processed_transcript,retained_intron,protein_coding	89.5812	100.002	87.997	92.6093	84.2856	85.4095	88.4548	96.4622	99.5138	97.5244	78.2372	74.186	78.3541	74.8142	81.8747	64.8576	72.1933	64.3084	76.8949	61.0748
ENSMUSG00000051956	Rnf133	ENSMUST00000115354.1,ENSMUST00000063548.3	protein_coding	0	0	0.047007	0	0.0475921	0.0477949	0.0472768	0	0	0	0.0465421	0.0473427	0	0	0	0	0	0	0	0
ENSMUSG00000029700	Slc13a1	ENSMUST00000176692.1,ENSMUST00000177412.1,ENSMUST00000174594.2,ENSMUST00000031713.8	processed_transcript,retained_intron,protein_coding	0.18949	0.148518	0.141021	0.149934	0.190368	0.19118	0.14183	0.048207	0.143806	0.289964	0.325794	0.426084	0.0982497	0	0.0952585	0.284671	0.417302	0.0482433	0	0.165814
ENSMUSG00000093580	Gm20706	ENSMUST00000175985.1	processed_pseudogene	0	0	0	0	0	0	0	0	0	0	0	0	0	0.048174	0	0	0	0	0	0
ENSMUSG00000046192	Iqub	ENSMUST00000052277.4	protein_coding	3.74242	1.78222	4.65369	2.4989	5.90142	1.57723	2.88388	2.12111	3.01993	1.98142	5.02654	5.01833	5.30548	5.20279	2.47672	4.4124	2.45165	3.28055	3.60284	4.97442
ENSMUSG00000023089	Ndufa5	ENSMUST00000141274.1,ENSMUST00000023851.8,ENSMUST00000132588.7,ENSMUST00000118558.4	processed_transcript,retained_intron,protein_coding	47.5145	48.813	52.8828	52.7768	46.7354	45.9787	46.4258	44.9771	50.3321	53.305	42.4929	53.4026	49.8617	43.1157	46.2004	45.3102	44.2862	44.3839	44.0576	32.2784
ENSMUSG00000029685	Asb15	ENSMUST00000117688.1,ENSMUST00000031696.9	protein_coding	0	0	0.141021	0.099956	0	0.19118	0.0472768	0.048207	0.0479353	0	0.0465421	0.142028	0.0491249	0	0.0952585	0.0948904	0.0521628	0	0.0514692	0.0552713
ENSMUSG00000107189	Gm42689	ENSMUST00000202403.1	processed_pseudogene	0	0.049506	0	0	0	0	0	0	0	0	0	0	0	0	0	0	0	0	0	0
ENSMUSG00000029683	Lmod2	ENSMUST00000031694.7	protein_coding	0	0.049506	0	0	0	0.0955899	0	0	0	0	0	0	0	0	0	0	0	0.0964867	0	0
ENSMUSG00000029684	Wasl	ENSMUST00000041737.7,ENSMUST00000201867.1,ENSMUST00000031695.14,ENSMUST00000173399.1	processed_transcript,retained_intron,protein_coding	174.804	183.073	184.549	172.674	150.581	176.937	168.542	175.763	180.381	171.32	167.551	146.62	164.961	177.521	173.18	163.923	167.756	162.194	162.488	159.955
ENSMUSG00000029679	Hyal6	ENSMUST00000031690.5	protein_coding	0	0	0	0	0	0.0477949	0	0	0	0	0.0465421	0	0	0	0	0	0	0	0	0
ENSMUSG00000029678	Hyal5	ENSMUST00000201585.1,ENSMUST00000031689.5,ENSMUST00000200968.3	processed_transcript,protein_coding	0	0	0.047007	0	0	0	0	0	0	0	0	0	0	0	0	0	0	0	0	0
ENSMUSG00000048022	Tmem229a	ENSMUST00000127247.3	protein_coding	90.8602	86.6356	90.7234	87.8614	95.4221	95.9244	87.6038	93.1841	92.0359	94.5281	87.8714	95.6323	99.6743	101.214	95.449	92.8028	107.142	111.056	86.4682	81.8015
ENSMUSG00000107212	Gm5302	ENSMUST00000202130.1	processed_pseudogene	0	0	0	0	0	0	0	0	0.0479353	0	0	0	0	0	0	0	0	0	0	0
ENSMUSG00000039904	Gpr37	ENSMUST00000054867.7,ENSMUST00000200812.1	protein_coding	97.2081	93.3684	99.3727	96.9074	92.3762	84.5014	90.6768	100.56	85.4208	96.9445	83.3103	85.5956	83.1193	95.0473	88.3999	91.3794	100.153	90.7939	80.5492	82.7411
ENSMUSG00000029676	Pot1a	ENSMUST00000115327.7,ENSMUST00000156985.7,ENSMUST00000166445.7,ENSMUST00000151186.7,ENSMUST00000147970.1,ENSMUST00000115329.7,ENSMUST00000136089.1,ENSMUST00000134339.1,ENSMUST00000115330.7	processed_transcript,retained_intron,protein_coding	15.8697	16.8321	17.4396	18.4919	16.8	15.8201	18.0597	17.0171	16.6815	19.4759	18.6168	14.8183	17.9797	17.9689	17.1465	15.6569	15.0751	14.7625	15.9554	17.521
ENSMUSG00000106799	Gm20756	ENSMUST00000201080.1,ENSMUST00000201324.1	lincRNA	0	0	0	0	0	0	0	0	0.0958707	0.0483273	0	0	0.0491249	0.048174	0	0	0	0	0	0
ENSMUSG00000106742	Gm42474	ENSMUST00000201073.1	processed_pseudogene	0	0	0	0	0	0	0	0	0	0	0.0465421	0	0	0	0	0	0	0	0	0
ENSMUSG00000024211	Grm8	ENSMUST00000146727.1,ENSMUST00000115324.8,ENSMUST00000132755.1,ENSMUST00000131897.1,ENSMUST00000115323.7,ENSMUST00000202861.1,ENSMUST00000090512.9	processed_transcript,protein_coding	10.943	11.1389	13.82	12.3945	8.94731	10.2759	10.8737	11.8589	10.5937	12.0335	9.0757	8.85309	9.77585	10.791	9.33533	9.48904	6.98982	12.9775	11.8379	12.4913
ENSMUSG00000039841	Zfp800	ENSMUST00000115320.7,ENSMUST00000155494.1,ENSMUST00000123098.7,ENSMUST00000115321.8,ENSMUST00000035930.10	protein_coding	14.0696	15.9904	14.7602	14.8435	11.9456	16.2025	16.736	13.7872	15.7228	14.6915	14.8935	13.4453	14.0006	15.7047	14.8603	12.146	14.7621	13.0739	15.1319	14.9233
ENSMUSG00000083107	Gm5303	ENSMUST00000117943.1	processed_pseudogene	0	0	0	0.049978	0	0	0	0	0	0	0	0	0.0491249	0	0	0	0	0	0	0
ENSMUSG00000029708	Gcc1	ENSMUST00000090511.3,ENSMUST00000170767.1,ENSMUST00000064377.6,ENSMUST00000165455.1	protein_coding	21.2702	21.7827	23.0334	21.6905	20.179	22.1291	19.2416	22.127	22.7693	24.2603	22.2936	20.5941	19.4534	21.3893	21.8142	19.073	24.0471	22.2884	20.2274	15.5312
ENSMUSG00000020440	Arf5	ENSMUST00000202028.1,ENSMUST00000020717.11,ENSMUST00000169841.1	retained_intron,protein_coding	92.1867	87.8732	84.6125	82.9635	85.8085	87.9427	86.4692	87.7849	91.221	87.569	78.4699	88.1048	83.4631	78.0419	83.2559	85.6386	86.3294	92.8684	90.9975	107.447
ENSMUSG00000029707	Fscn3	ENSMUST00000031719.6,ENSMUST00000147036.1	processed_transcript,protein_coding	0	0	0.047007	0	0	0.0477949	0	0.048207	0	0	0	0.0473427	0	0	0	0	0	0	0	0
ENSMUSG00000029706	Pax4	ENSMUST00000174423.7,ENSMUST00000174194.1,ENSMUST00000171089.8,ENSMUST00000164519.8,ENSMUST00000031718.13,ENSMUST00000174036.2	retained_intron,protein_coding	0	0	0	0	0	0	0	0.048207	0	0	0	0	0	0	0.0476292	0	0	0	0	0.0552713
ENSMUSG00000001424	Snd1	ENSMUST00000171195.7,ENSMUST00000183161.1,ENSMUST00000164915.7,ENSMUST00000169321.1,ENSMUST00000163772.1,ENSMUST00000169579.7,ENSMUST00000001460.13,ENSMUST00000166136.1,ENSMUST00000171532.7,ENSMUST00000165151.1,ENSMUST00000167201.1,ENSMUST00000168362.1	nonsense_mediated_decay,processed_transcript,retained_intron,protein_coding	92.7551	88.9623	90.6294	90.0604	89.2827	90.906	89.3058	93.7626	81.1545	88.6322	86.8009	90.756	84.3965	92.3495	96.2111	85.4488	91.3371	87.031	90.071	73.345
ENSMUSG00000049939	Lrrc4	ENSMUST00000062304.6,ENSMUST00000171353.1	protein_coding	116.11	131.587	127.906	136.29	118.98	132.727	121.359	126.495	131.055	137.201	120.078	109.362	118.145	118.267	121.407	116.573	124.93	122.635	131.813	144.313
ENSMUSG00000092090	Gm3294	ENSMUST00000164104.2	lincRNA	2.2265	3.11888	2.35035	2.29899	2.04646	2.43754	1.60741	1.97649	1.82154	1.73978	2.37364	1.98839	1.572	2.4087	1.61939	2.89416	1.46056	1.4473	1.64701	2.92938
ENSMUSG00000059201	Lep	ENSMUST00000069789.11,ENSMUST00000169505.1	protein_coding	0	0.148518	0.047007	0.099956	0.0475921	0.143385	0	0	0.0479353	0.0966545	0.0465421	0	0.0491249	0.096348	0	0.0474452	0	0.0482433	0	0.165814
ENSMUSG00000029701	Rbm28	ENSMUST00000164563.1,ENSMUST00000170750.1,ENSMUST00000170473.7,ENSMUST00000169214.7,ENSMUST00000172346.1,ENSMUST00000007993.15	retained_intron,protein_coding	42.0667	40.2484	39.4388	38.0333	40.2629	35.0337	35.363	32.3469	37.6772	32.4759	42.2136	42.8452	42.886	42.5858	41.7232	36.0109	33.5928	35.6036	32.7344	34.9867
ENSMUSG00000079654	Prrt4	ENSMUST00000159200.1	protein_coding	3.93191	4.40604	3.76056	2.54888	3.28385	3.34564	4.39674	3.80835	3.40341	3.7212	3.2114	3.74008	3.34049	3.03496	2.90538	3.9854	3.75572	3.61825	3.13962	4.47698
ENSMUSG00000003500	Impdh1	ENSMUST00000159124.7,ENSMUST00000078155.11,ENSMUST00000162215.7,ENSMUST00000161654.1,ENSMUST00000162242.1,ENSMUST00000160749.1,ENSMUST00000162099.7,ENSMUST00000162739.7,ENSMUST00000160878.7,ENSMUST00000160613.1	retained_intron,protein_coding	40.9297	38.7137	38.8748	38.7829	37.3122	42.1551	42.36	39.2887	37.3416	38.4685	35.8374	32.1931	35.8611	35.3115	34.6741	40.8978	33.645	36.086	36.9549	33.4391
ENSMUSG00000043421	Hilpda	ENSMUST00000054445.8,ENSMUST00000115289.1	protein_coding	2.93709	3.3169	3.00845	3.19859	3.28385	2.91549	3.2621	3.03704	2.92406	2.51302	2.79252	3.36133	2.99662	2.31235	1.90517	2.65693	3.28626	3.13582	3.08815	2.21085
ENSMUSG00000079652	Fam71f2	ENSMUST00000115286.3,ENSMUST00000167608.1,ENSMUST00000167131.7	nonsense_mediated_decay,protein_coding	0.378979	0.198024	0.47007	0.399824	0.475921	0.334564	0.425491	0.48207	0.0958707	0.289964	0.23271	0.568113	0.196499	0.337218	0.381034	0.0948904	0.36514	0.337703	0.566161	0.497442
ENSMUSG00000039742	Fam71f1	ENSMUST00000166462.1,ENSMUST00000164560.7,ENSMUST00000168771.7,ENSMUST00000163229.1,ENSMUST00000090487.11	nonsense_mediated_decay,processed_transcript,protein_coding	0	0	0	0	0	0	0	0.048207	0	0	0	0	0	0	0	0	0	0	0	0
ENSMUSG00000029767	Calu	ENSMUST00000174096.6,ENSMUST00000172607.1,ENSMUST00000090481.13,ENSMUST00000172974.7,ENSMUST00000138523.1,ENSMUST00000173216.7,ENSMUST00000173694.4,ENSMUST00000031779.16,ENSMUST00000156163.1	nonsense_mediated_decay,processed_transcript,protein_coding	89.1074	86.487	94.249	88.0613	94.8986	84.358	85.1927	83.0124	87.7696	85.6359	93.1306	96.6738	98.0532	92.0123	87.0663	89.0072	96.1882	106.714	94.0856	83.9571
ENSMUSG00000058831	Opn1sw	ENSMUST00000131928.1,ENSMUST00000173653.1,ENSMUST00000147483.2,ENSMUST00000080428.12	processed_transcript,protein_coding	0	0	0	0.049978	0	0.0477949	0.0945535	0.0964139	0	0.0483273	0.0930841	0.284056	0.147375	0.096348	0.0476292	0.0474452	0.104326	0.337703	0	0
ENSMUSG00000029769	Ccdc136	ENSMUST00000180829.7,ENSMUST00000202726.1,ENSMUST00000115275.7,ENSMUST00000145310.7,ENSMUST00000143599.1,ENSMUST00000096084.11,ENSMUST00000154619.4,ENSMUST00000127611.7,ENSMUST00000181464.7,ENSMUST00000132232.1	processed_transcript,protein_coding	52.7255	58.3181	53.3529	58.6242	58.7286	57.3061	50.3025	60.3069	57.2827	56.6395	56.9675	58.705	54.8233	46.9215	53.821	62.2481	47.6246	53.8878	57.8513	59.9694
ENSMUSG00000068699	Flnc	ENSMUST00000065090.7,ENSMUST00000148404.1,ENSMUST00000101617.8	retained_intron,protein_coding	3.74242	3.21789	4.13661	3.24857	5.23513	3.728	4.30219	3.66373	2.58851	2.85131	6.79514	5.91784	6.77923	8.1414	5.14396	7.92335	10.3804	9.64867	7.46303	7.68271
ENSMUSG00000004285	Atp6v1f	ENSMUST00000143101.3,ENSMUST00000004396.12,ENSMUST00000149646.2	protein_coding	79.633	77.4769	83.5314	83.0135	83.6193	66.4349	71.2934	70.7678	77.4635	77.7586	70.8835	83.2758	88.3756	72.3573	74.8732	80.467	72.4541	77.3823	81.5786	91.5293
ENSMUSG00000090685	Gm9047	ENSMUST00000171317.1	protein_coding	0	0	0.0940139	0	0	0.0477949	0	0	0	0	0	0.0946854	0	0	0	0	0.156488	0	0	0
ENSMUSG00000059022	Kcp	ENSMUST00000161237.1,ENSMUST00000161655.1,ENSMUST00000101614.9,ENSMUST00000161276.7,ENSMUST00000162959.7,ENSMUST00000078112.12,ENSMUST00000091391.10,ENSMUST00000160181.1,ENSMUST00000159482.7,ENSMUST00000159479.7	nonsense_mediated_decay,retained_intron,protein_coding	1.46854	1.23765	1.12817	1.19947	1.09462	1.67282	0.945535	0.723105	1.43806	0.724909	1.30318	0.473427	0.933372	0.578088	0.952585	1.56569	1.19974	1.01311	1.54407	0.884341
ENSMUSG00000029771	Irf5	ENSMUST00000164626.7,ENSMUST00000004392.11,ENSMUST00000171527.1,ENSMUST00000163511.6,ENSMUST00000167252.4,ENSMUST00000164922.2	processed_transcript,protein_coding	5.68469	4.15851	4.65369	4.0982	5.23513	3.53682	4.16036	3.90476	3.40341	3.86618	8.74991	9.18449	9.43197	8.04506	6.1918	11.1971	11.0585	10.3723	9.88208	11.1095
ENSMUSG00000012535	Tnpo3	ENSMUST00000201797.1,ENSMUST00000167056.1,ENSMUST00000170350.7,ENSMUST00000115251.7,ENSMUST00000169302.7,ENSMUST00000170647.1,ENSMUST00000170634.7,ENSMUST00000012679.14,ENSMUST00000166844.1,ENSMUST00000164325.1,ENSMUST00000171865.1	nonsense_mediated_decay,processed_transcript,retained_intron,protein_coding	66.274	68.9619	69.7113	74.3173	67.7711	70.9755	69.4023	71.2981	70.8484	70.0745	69.3011	64.8122	67.2028	66.2392	63.3469	60.0656	68.5419	65.4179	66.9614	65.6623
ENSMUSG00000001763	Tspan33	ENSMUST00000046750.13,ENSMUST00000137925.1,ENSMUST00000115250.3	retained_intron,protein_coding	30.6499	25.0005	30.7896	23.1398	33.838	25.3791	29.5007	24.682	24.8305	25.2752	29.1819	34.7022	29.1802	34.0108	23.7194	29.0365	25.4554	27.6434	33.2491	29.6254
ENSMUSG00000001761	Smo	ENSMUST00000001812.4,ENSMUST00000201515.1	retained_intron,protein_coding	17.7646	16.2875	17.4866	16.4927	23.2249	21.9857	18.958	14.4139	15.4831	16.9629	19.7338	20.9255	19.7973	19.1251	16.6226	20.4963	18.2048	18.0912	18.0142	19.8424
ENSMUSG00000081564	Gm13717	ENSMUST00000119868.1	processed_pseudogene	0	0.24753	0.141021	0.099956	0.0475921	0.0477949	0.236384	0.0964139	0.143806	0.0966545	0.186168	0.236714	0.0982497	0.144522	0.0476292	0.142336	0.156488	0	0	0.110543
ENSMUSG00000029772	Ahcyl2	ENSMUST00000141304.7,ENSMUST00000102995.8,ENSMUST00000128927.8,ENSMUST00000176265.7,ENSMUST00000176693.7,ENSMUST00000128837.1,ENSMUST00000154079.7,ENSMUST00000115242.8,ENSMUST00000125911.8,ENSMUST00000152581.7,ENSMUST00000201282.1,ENSMUST00000115238.9,ENSMUST00000143091.7,ENSMUST00000134438.1,ENSMUST00000150365.7,ENSMUST00000202115.1,ENSMUST00000149816.7,ENSMUST00000064872.12,ENSMUST00000138205.1,ENSMUST00000136031.2,ENSMUST00000135396.1,ENSMUST00000201020.1,ENSMUST00000143707.1	nonsense_mediated_decay,processed_transcript,retained_intron,protein_coding	237.951	222.035	252.615	219.404	279.318	233.622	256.004	224.596	241.067	227.621	273.76	256.692	263.309	274.688	252.054	241.496	242.766	248.115	238.302	237.998
ENSMUSG00000039629	Strip2	ENSMUST00000115224.7,ENSMUST00000046028.11,ENSMUST00000151738.3,ENSMUST00000130969.3,ENSMUST00000137068.5	retained_intron,protein_coding	37.8032	28.7135	45.5968	29.2371	58.4907	32.1182	29.5007	32.9254	32.8836	31.7993	52.4529	50.1359	50.1074	53.5695	35.2933	45.5474	34.6883	49.8836	46.8369	45.3777
ENSMUSG00000082036	Gm13724	ENSMUST00000122395.1	processed_pseudogene	0	0	0.047007	0	0.0951841	0	0	0.048207	0	0	0	0	0.0491249	0	0	0.0474452	0	0	0	0.165814
ENSMUSG00000045709	Smkr-ps	ENSMUST00000141679.1,ENSMUST00000124522.1	lincRNA	0.331607	0.0990121	0.235035	0.049978	0.23796	0.238975	0.0945535	0.241035	0.287612	0.289964	0.325794	0.426084	0.196499	0.433566	0.381034	0.332116	0.312977	0.14473	0.257346	0.276357
ENSMUSG00000058440	Nrf1	ENSMUST00000004761.12,ENSMUST00000115208.7,ENSMUST00000133928.7,ENSMUST00000148990.7,ENSMUST00000115211.7,ENSMUST00000115212.7,ENSMUST00000170535.8,ENSMUST00000115206.7,ENSMUST00000069831.14,ENSMUST00000115209.7,ENSMUST00000133837.1,ENSMUST00000130096.1,ENSMUST00000132866.1,ENSMUST00000115200.7,ENSMUST00000146988.7,ENSMUST00000115204.7,ENSMUST00000115199.7,ENSMUST00000123194.7,ENSMUST00000069808.12,ENSMUST00000167972.8	processed_transcript,retained_intron,protein_coding	15.5381	17.0796	16.0294	16.7426	14.7059	15.0554	16.3105	13.5944	14.3327	13.5316	14.7073	15.8598	16.4077	14.6931	14.6698	15.0876	13.8231	14.8589	13.5879	12.4913
ENSMUSG00000103108	Rncr4	ENSMUST00000194541.2	lincRNA	0	0	0	0	0	0	0	0	0	0	0	0	0	0.048174	0	0	0	0	0	0
ENSMUSG00000039159	Ube2h	ENSMUST00000094543.2,ENSMUST00000148744.1,ENSMUST00000128141.7,ENSMUST00000102993.9	processed_transcript,protein_coding	100.05	99.1606	102.569	101.205	99.9433	102.568	99.4703	102.97	101	97.7177	98.7622	100.935	101.639	108.102	108.69	103.62	105.995	102.469	105.203	100.925
ENSMUSG00000039130	Zc3hc1	ENSMUST00000136255.1,ENSMUST00000080812.13,ENSMUST00000126945.7,ENSMUST00000152391.8,ENSMUST00000202393.1,ENSMUST00000147990.1,ENSMUST00000115184.1,ENSMUST00000152101.1,ENSMUST00000138983.1,ENSMUST00000129796.1,ENSMUST00000102992.9	nonsense_mediated_decay,processed_transcript,retained_intron,protein_coding	15.1592	16.535	13.538	14.6935	14.7059	16.1069	13.8048	16.4386	12.9905	14.4015	12.9852	17.8009	15.5235	14.2113	15.289	14.8029	16.4313	14.2318	13.6908	12.8229
ENSMUSG00000029775	Klhdc10	ENSMUST00000135566.1,ENSMUST00000144272.7,ENSMUST00000068259.9,ENSMUST00000150854.1,ENSMUST00000123494.7,ENSMUST00000068240.12,ENSMUST00000132581.7	retained_intron,protein_coding	123.168	124.013	118.646	122.746	123.93	125.653	130.815	137.438	126.933	131.305	129.154	118.025	122.96	128.865	128.885	115.197	127.955	120.367	121.21	129.335
ENSMUSG00000085470	1700012C14Rik	ENSMUST00000132023.1,ENSMUST00000143687.1	lincRNA	0	0.049506	0	0	0	0.0955899	0.0945535	0.0964139	0	0.0483273	0.0930841	0.0473427	0	0.096348	0.0476292	0	0	0	0.154407	0.0552713
ENSMUSG00000029782	Tmem209	ENSMUST00000150480.1,ENSMUST00000202269.1,ENSMUST00000138823.7,ENSMUST00000151187.7,ENSMUST00000115160.9,ENSMUST00000148638.1,ENSMUST00000102991.8,ENSMUST00000115157.7,ENSMUST00000064330.12,ENSMUST00000154547.2	nonsense_mediated_decay,retained_intron,protein_coding	32.0711	30.2977	31.2126	30.2867	30.5541	31.1623	32.1955	30.515	29.7199	30.8328	30.6712	30.7728	28.9837	32.1802	31.1495	28.1824	34.2188	31.2617	30.8815	35.7053
ENSMUSG00000029784	Ssmem1	ENSMUST00000031798.13,ENSMUST00000131485.1,ENSMUST00000031797.10	protein_coding	0.0473724	0.049506	0	0.099956	0.0951841	0	0.0945535	0	0.0479353	0.144982	0.0465421	0	0.0982497	0.096348	0.0952585	0.189781	0.0521628	0.14473	0	0
ENSMUSG00000071553	Cpa2	ENSMUST00000144282.1,ENSMUST00000146936.1,ENSMUST00000131137.7,ENSMUST00000126426.7,ENSMUST00000096066.4,ENSMUST00000142653.4,ENSMUST00000123588.1,ENSMUST00000133009.1	processed_transcript,retained_intron,protein_coding	0.947448	1.08913	0.893132	0.949582	0.999433	0.764719	0.661875	1.01235	1.05458	0.773236	1.02393	0.899512	0.785998	0.674436	1.04784	0.569342	0.625954	0.72365	0.823506	0.884341
ENSMUSG00000039070	Cpa4	ENSMUST00000049251.5	protein_coding	0.142117	0.0990121	0.188028	0	0.0951841	0.19118	0.0472768	0.048207	0.191741	0.0966545	0	0.189371	0.0982497	0.048174	0	0.0474452	0.0521628	0.14473	0.154407	0.0552713
ENSMUSG00000029788	Cpa5	ENSMUST00000165949.1,ENSMUST00000115139.7,ENSMUST00000062758.10,ENSMUST00000115138.7	nonsense_mediated_decay,protein_coding	0	0.049506	0.141021	0	0	0	0.0945535	0.0964139	0	0	0.0465421	0.0473427	0.0491249	0	0	0.189781	0.104326	0.0482433	0	0.110543
ENSMUSG00000054446	Cpa1	ENSMUST00000139004.1,ENSMUST00000031806.9	retained_intron,protein_coding	0	0	0	0	0	0	0	0	0	0	0	0	0	0	0.0476292	0	0	0	0	0
ENSMUSG00000029790	Cep41	ENSMUST00000146951.1,ENSMUST00000133373.7,ENSMUST00000169422.7,ENSMUST00000140252.3,ENSMUST00000140211.7,ENSMUST00000132763.7,ENSMUST00000031810.14,ENSMUST00000115131.7,ENSMUST00000115130.2,ENSMUST00000153107.1	nonsense_mediated_decay,processed_transcript,retained_intron,protein_coding	7.86382	6.23776	7.38009	6.79701	8.89972	6.83467	5.9096	8.09877	5.94398	6.95912	7.12093	8.09561	8.15473	9.6348	7.19202	7.82846	6.67684	9.31096	8.49241	11.1095
ENSMUSG00000051855	Mest	ENSMUST00000131465.1,ENSMUST00000124665.2,ENSMUST00000157040.7,ENSMUST00000151777.7,ENSMUST00000115127.7,ENSMUST00000130751.7,ENSMUST00000163949.8,ENSMUST00000141130.1,ENSMUST00000147400.7,ENSMUST00000149496.1,ENSMUST00000137521.7	processed_transcript,retained_intron,protein_coding	27.0023	29.9016	30.0845	27.8877	33.362	27.96	28.5079	25.8389	26.7959	28.2231	31.0901	27.1274	31.0469	31.3131	24.2909	25.146	25.299	29.9591	35.7196	44.217
ENSMUSG00000025607	Copg2	ENSMUST00000133916.4,ENSMUST00000151973.1,ENSMUST00000122833.7,ENSMUST00000048774.12,ENSMUST00000166192.6,ENSMUST00000135230.7,ENSMUST00000134137.1,ENSMUST00000131256.7	processed_transcript,protein_coding	71.3428	73.566	76.0103	74.1174	73.1966	72.7439	76.8247	80.12	74.2518	80.6099	78.563	68.1262	73.0978	72.8872	73.7777	65.2846	77.7226	71.1589	69.226	49.9653
ENSMUSG00000039032	Tsga13	ENSMUST00000048580.1,ENSMUST00000202703.1,ENSMUST00000201230.1	processed_transcript,retained_intron,protein_coding	0.0473724	0.049506	0.0940139	0	0.142776	0.143385	0.0472768	0.048207	0.0479353	0	0.139626	0.0946854	0.0491249	0	0.0476292	0.0474452	0.104326	0.0482433	0.205877	0.110543
ENSMUSG00000073209	Klf14	ENSMUST00000101589.4	protein_coding	0.331607	0.0990121	0.235035	0.24989	0.380737	0.0955899	0.567321	0.241035	0.335547	0.241636	0.418878	0.378742	0.196499	0.433566	0.381034	0.142336	0.104326	0.192973	0.308815	0.331628
ENSMUSG00000097998	Gm27019	ENSMUST00000183056.1	lincRNA	0.0473724	0	0	0	0.0951841	0.0477949	0	0	0	0	0.0465421	0.0473427	0.0491249	0	0	0	0.0521628	0	0.102938	0.110543
ENSMUSG00000084894	Gm13834	ENSMUST00000123757.1	lincRNA	0.0473724	0	0.047007	0.049978	0.0951841	0	0.14183	0	0	0	0	0	0	0	0.0476292	0.0948904	0.0521628	0	0.0514692	0
ENSMUSG00000044471	Lncpint	ENSMUST00000188611.1,ENSMUST00000187876.6,ENSMUST00000185982.6,ENSMUST00000115107.7	lincRNA	0.426351	0.297036	0.376056	0.299868	0.333144	0.860309	0.472768	0.337449	0.239677	0.483273	0.325794	0.142028	0.196499	0.289044	0.285775	0.237226	0.573791	0.28946	0.257346	0.276357
ENSMUSG00000087312	Gm13833	ENSMUST00000146766.1	lincRNA	0.0473724	0.148518	0.282042	0.099956	0.380737	0.238975	0.330937	0.144621	0.0958707	0	0.465421	0.236714	0.0491249	0.337218	0.190517	0.237226	0.208651	0.14473	0.102938	0
ENSMUSG00000086922	Gm13835	ENSMUST00000118459.1	processed_pseudogene	0.852703	1.03963	0.752111	0.699692	0.618697	0.716924	0.756428	0.723105	0.71903	1.0632	0.744673	0.852169	0.343874	0.818958	1.00021	0.854013	0.834605	0.627163	0.411753	0.386899
ENSMUSG00000087380	2210408F21Rik	ENSMUST00000124811.1,ENSMUST00000146778.7,ENSMUST00000123149.7,ENSMUST00000155345.7,ENSMUST00000139444.7,ENSMUST00000152157.7,ENSMUST00000151076.7,ENSMUST00000153057.7,ENSMUST00000138606.7,ENSMUST00000133510.1,ENSMUST00000136571.7,ENSMUST00000144612.7,ENSMUST00000138653.7,ENSMUST00000151800.7	lincRNA	5.11622	4.65357	4.79471	6.09732	7.13881	5.44862	5.15317	5.78484	6.47127	5.94425	6.4228	5.8705	6.97573	5.7327	6.85861	5.02919	5.63358	5.93393	5.40426	5.85876
ENSMUSG00000086931	Gm14532	ENSMUST00000156115.1	lincRNA	0.142117	0.0990121	0.282042	0.199912	0.380737	0.19118	0.0945535	0.289242	0.287612	0.338291	0.279252	0.142028	0.147375	0.192696	0.238146	0.142336	0.104326	0.14473	0.257346	0.110543
ENSMUSG00000086212	Mkln1os	ENSMUST00000144232.7,ENSMUST00000154820.7,ENSMUST00000139185.1	lincRNA	2.65285	2.87135	3.14947	2.74879	2.33201	2.34195	2.78933	2.69959	3.21167	4.10782	2.93215	2.50916	2.75099	2.50505	3.23879	2.84671	2.45165	2.5569	2.62493	2.65302
ENSMUSG00000086855	Gm13844	ENSMUST00000134541.1	lincRNA	0.236862	0.594072	0.282042	0.49978	0.333144	0.238975	0.567321	0.626691	0.479353	0.483273	0.418878	0.236714	0.294749	0.385392	0.285775	0.569342	0.36514	0.385947	0.360284	0.386899
ENSMUSG00000025609	Mkln1	ENSMUST00000026699.14,ENSMUST00000130108.2,ENSMUST00000134315.7,ENSMUST00000149859.4,ENSMUST00000147614.1,ENSMUST00000141045.1,ENSMUST00000154954.7,ENSMUST00000134544.7,ENSMUST00000137621.7,ENSMUST00000133182.1,ENSMUST00000202577.1,ENSMUST00000150949.7,ENSMUST00000200915.1	processed_transcript,retained_intron,protein_coding	121.937	127.082	119.304	125.945	123.835	134.638	130.247	134.497	135.513	135.123	130.969	126.926	128.707	131.178	130.075	112.303	128.477	119.692	119.46	124.747
ENSMUSG00000025608	Podxl	ENSMUST00000026698.7,ENSMUST00000136877.1	processed_transcript,protein_coding	47.325	33.6146	42.1182	36.8838	41.7858	42.4897	44.1565	36.7337	31.9249	36.3904	34.8135	28.1216	38.4156	38.9246	32.7213	46.4963	43.8689	40.1867	35.5652	45.433
ENSMUSG00000086732	Gm6117	ENSMUST00000150540.1	lincRNA	0.0947448	0.24753	0.047007	0.049978	0.0951841	0.143385	0.0472768	0.048207	0	0.0966545	0.139626	0.142028	0.0982497	0.096348	0.142888	0.0948904	0.104326	0.14473	0.205877	0.0552713
ENSMUSG00000086804	Gm43154	ENSMUST00000210892.1,ENSMUST00000211225.1,ENSMUST00000139483.1,ENSMUST00000209562.1,ENSMUST00000149613.1,ENSMUST00000136224.1,ENSMUST00000209659.1,ENSMUST00000210387.1,ENSMUST00000210985.1,ENSMUST00000209658.1,ENSMUST00000209254.1,ENSMUST00000210190.1,ENSMUST00000124919.7,ENSMUST00000209571.1	lincRNA	0.710586	1.03963	0.893132	1.29943	1.04703	1.33826	1.04009	1.15697	1.6298	0.966545	1.34972	1.75168	1.572	1.34887	1.80991	1.70803	1.14758	0.820137	1.13232	0.884341
ENSMUSG00000084973	Gm13848	ENSMUST00000211746.1,ENSMUST00000211663.1,ENSMUST00000130777.1	lincRNA	0.142117	0.346542	0.235035	0.199912	0.333144	0.19118	0.472768	0.289242	0.287612	0.5316	0.23271	0.378742	0.0982497	0.385392	0.190517	0.0948904	0.260814	0.0964867	0.308815	0.221085
ENSMUSG00000107010	Gm43293	ENSMUST00000202780.1	lincRNA	0.0947448	0.049506	0	0	0.0475921	0	0.0472768	0.0964139	0	0	0	0.0473427	0	0.096348	0	0	0.0521628	0	0.102938	0.0552713
ENSMUSG00000029765	Plxna4	ENSMUST00000115096.3,ENSMUST00000200732.1	retained_intron,protein_coding	184.705	188.568	182.575	208.308	206.93	212.401	207.923	208.881	200.466	203.119	198.502	194.153	207.798	195.586	223.095	163.591	214.65	172.952	176.282	196.268
ENSMUSG00000084386	Gm13852	ENSMUST00000122350.1	processed_pseudogene	0	0	0	0	0	0	0	0	0	0	0.0465421	0	0.0491249	0	0	0	0	0	0	0
ENSMUSG00000106873	BC049739	ENSMUST00000202626.1	lincRNA	0	0.049506	0	0.049978	0	0	0	0	0	0	0	0	0	0	0	0	0	0	0	0
ENSMUSG00000053768	Chchd3	ENSMUST00000129654.1,ENSMUST00000140446.1,ENSMUST00000133375.7,ENSMUST00000129069.7,ENSMUST00000125264.7,ENSMUST00000143206.7,ENSMUST00000115091.1,ENSMUST00000066379.10,ENSMUST00000124436.7,ENSMUST00000127666.7	nonsense_mediated_decay,processed_transcript,protein_coding	51.6833	47.3278	51.5196	53.5764	51.8278	54.9642	48.3641	51.3404	50.8594	53.4983	54.7335	48.4316	57.82	52.317	51.8206	53.8028	52.2671	58.9051	54.0941	51.1812
ENSMUSG00000029763	Exoc4	ENSMUST00000152835.1,ENSMUST00000139132.1,ENSMUST00000137043.7,ENSMUST00000052266.14,ENSMUST00000143190.1,ENSMUST00000115080.1,ENSMUST00000156207.1,ENSMUST00000134653.1,ENSMUST00000132842.7,ENSMUST00000090381.10	processed_transcript,retained_intron,protein_coding	99.103	96.2892	95.8002	94.0586	98.0397	93.7259	90.535	96.2211	88.4407	92.45	91.1759	91.5135	99.1831	92.0123	93.6391	88.3904	93.893	92	95.3723	106.839
ENSMUSG00000083728	Gm13854	ENSMUST00000121183.1	processed_pseudogene	0	0	0	0.049978	0	0	0	0	0	0.0483273	0	0	0	0	0	0	0	0	0.0514692	0
ENSMUSG00000087441	Gm13853	ENSMUST00000155496.1	lincRNA	0	0	0	0	0	0	0	0	0	0	0	0	0	0	0	0	0	0.0482433	0	0
ENSMUSG00000056215	Lrguk	ENSMUST00000141078.1,ENSMUST00000101564.8,ENSMUST00000070189.9	protein_coding	1.56329	1.28716	1.3632	0.849626	1.66572	0.669129	1.08737	1.68724	0.958707	1.01487	1.11701	1.42028	1.03162	1.54157	1.66702	1.66058	2.29516	1.73676	1.3382	1.98977
ENSMUSG00000018999	Slc35b4	ENSMUST00000146514.7,ENSMUST00000138250.1,ENSMUST00000145857.7,ENSMUST00000019143.8	nonsense_mediated_decay,retained_intron,protein_coding	68.69	68.6154	70.6045	71.5185	67.9615	65.9092	73.3735	73.9495	66.726	69.3013	68.4168	67.7948	67.8906	69.0333	71.1581	60.5401	69.1679	67.3959	69.9981	64.3358
ENSMUSG00000001642	Akr1b3	ENSMUST00000154655.1,ENSMUST00000126991.1,ENSMUST00000102980.10,ENSMUST00000142761.1,ENSMUST00000136559.7,ENSMUST00000201392.1	retained_intron,protein_coding	28.4234	26.0402	28.6272	28.2876	27.889	27.1953	24.8676	26.8513	29.4802	27.5949	27.9252	30.252	27.3134	29.0971	28.4347	29.3211	29.785	33.2879	30.83	23.8219
ENSMUSG00000029762	Akr1b8	ENSMUST00000133370.1,ENSMUST00000038406.6	processed_transcript,protein_coding	0.852703	0.445554	1.45722	0.649714	0.904249	0.621334	0.992812	1.01235	1.05458	0.821563	0.977383	1.70434	1.12987	1.108	0.857326	1.4708	1.4084	2.8946	0.669099	1.60287
ENSMUSG00000081991	Gm13859	ENSMUST00000119936.1	unprocessed_pseudogene	0	0	0	0	0.0475921	0	0.0472768	0	0.0479353	0	0	0	0	0.048174	0	0	0	0	0	0.0552713
ENSMUSG00000081196	Gm13858	ENSMUST00000118862.1	unprocessed_pseudogene	0	0	0	0	0.0475921	0	0	0	0.0958707	0	0	0	0	0	0	0.0474452	0	0.0482433	0	0
ENSMUSG00000061758	Akr1b10	ENSMUST00000115051.7,ENSMUST00000182055.1,ENSMUST00000139156.7,ENSMUST00000144384.2,ENSMUST00000038383.13,ENSMUST00000144072.1	nonsense_mediated_decay,retained_intron,protein_coding	16.6277	15.7924	14.8072	17.4923	17.9898	15.1988	14.514	15.9565	16.298	16.238	17.5929	20.5941	20.5342	16.6682	18.8136	20.1642	20.0305	20.9858	18.5289	19.6213
ENSMUSG00000052131	Akr1b7	ENSMUST00000007449.8	protein_coding	0	0	0	0	0	0.0955899	0.0945535	0	0	0	0	0	0	0.048174	0	0	0	0.0482433	0.0514692	0.0552713
ENSMUSG00000038871	Bpgm	ENSMUST00000045372.5,ENSMUST00000138668.1,ENSMUST00000135743.1,ENSMUST00000149131.1,ENSMUST00000139067.1	retained_intron,protein_coding	49.2199	51.1892	50.8145	50.128	51.5898	47.7471	46.1421	50.5209	50.2362	49.7771	52.4994	54.7282	56.3953	50.0528	52.154	56.2226	55.0318	53.4536	52.55	45.7094
ENSMUSG00000029761	Cald1	ENSMUST00000142512.7,ENSMUST00000201956.1,ENSMUST00000136907.7,ENSMUST00000123823.7,ENSMUST00000115021.7,ENSMUST00000079391.9,ENSMUST00000155714.7,ENSMUST00000146685.1,ENSMUST00000031775.12,ENSMUST00000154182.7,ENSMUST00000127055.1,ENSMUST00000115026.7,ENSMUST00000201024.1,ENSMUST00000142716.2,ENSMUST00000115027.7,ENSMUST00000132331.1,ENSMUST00000149009.7,ENSMUST00000126181.7	nonsense_mediated_decay,retained_intron,protein_coding	44.0563	39.8524	53.4469	39.2827	58.8714	52.9568	50.728	41.3616	43.3335	43.1079	48.7761	49.0471	46.9142	53.7622	43.676	53.0912	45.3295	54.9009	50.6971	64.6122
ENSMUSG00000085382	Gm13861	ENSMUST00000137136.1	lincRNA	0.18949	0.346542	0.423063	0.349846	0.428329	0.430154	0.283661	0.144621	0.239677	0.289964	0.279252	0.284056	0.196499	0.48174	0.333405	0.189781	0.36514	0.241217	0.257346	0.165814
ENSMUSG00000038836	Agbl3	ENSMUST00000135304.7,ENSMUST00000115009.1,ENSMUST00000202017.3,ENSMUST00000115014.7,ENSMUST00000148834.7,ENSMUST00000155726.7,ENSMUST00000155890.1,ENSMUST00000143474.7,ENSMUST00000115016.7,ENSMUST00000115017.7,ENSMUST00000115012.7	nonsense_mediated_decay,retained_intron,protein_coding	9.04812	9.20812	8.27323	9.24593	10.0419	8.41191	9.50263	8.00236	9.25152	9.90709	9.77383	7.76421	9.57935	9.49028	9.00193	11.0547	8.5547	8.92502	8.13213	8.01434
ENSMUSG00000082920	Gm13864	ENSMUST00000119745.1	processed_pseudogene	0	0	0.141021	0	0.0475921	0.0955899	0	0	0.0479353	0.0966545	0.0930841	0	0	0.048174	0.190517	0	0.260814	0.14473	0.0514692	0
ENSMUSG00000082118	Gm13862	ENSMUST00000121220.1	processed_pseudogene	0	0	0	0	0	0.0477949	0.0472768	0	0	0	0	0	0	0.096348	0	0	0	0.0482433	0.102938	0
ENSMUSG00000082446	Gm13863	ENSMUST00000118782.1	processed_pseudogene	0.0473724	0.049506	0	0.049978	0	0.0955899	0	0.048207	0	0.0483273	0	0.0473427	0	0	0	0	0.0521628	0	0	0.110543
ENSMUSG00000057137	Tmem140	ENSMUST00000074949.3,ENSMUST00000123019.7,ENSMUST00000202999.1,ENSMUST00000202010.1,ENSMUST00000202764.1,ENSMUST00000201749.1	processed_transcript,protein_coding	0.852703	0.643578	0.799118	0.699692	0.713881	0.955899	1.13464	0.385656	0.479353	0.869891	0.930841	0.899512	0.982497	1.15618	0.857326	0.948904	0.782442	1.1096	1.18379	0.82907
ENSMUSG00000046806	3110062M04Rik	ENSMUST00000140458.1,ENSMUST00000055097.10,ENSMUST00000115007.8,ENSMUST00000115006.1,ENSMUST00000118559.1	retained_intron,protein_coding	1.94227	1.88123	1.50422	1.5993	1.99887	1.43385	1.56013	1.73545	1.29425	1.73978	2.23402	2.08308	1.71937	1.63792	1.42888	1.80292	1.66921	1.92973	2.26464	1.5476
ENSMUSG00000058486	Wdr91	ENSMUST00000134830.1,ENSMUST00000201569.1,ENSMUST00000146968.7,ENSMUST00000145765.1,ENSMUST00000152488.7,ENSMUST00000133336.7,ENSMUST00000081214.11,ENSMUST00000149448.7	nonsense_mediated_decay,processed_transcript,retained_intron,protein_coding	25.8179	23.9609	23.1274	24.989	28.0793	22.846	21.8419	25.3087	23.9677	25.9034	23.1779	25.9912	26.5274	26.1585	25.6722	23.5328	26.8638	23.2533	24.1905	25.4248
ENSMUSG00000029848	Stra8	ENSMUST00000114997.2,ENSMUST00000185102.1,ENSMUST00000031876.11,ENSMUST00000114999.7	protein_coding	0.0473724	0	0.141021	0.149934	0.571105	0	0.0472768	0.144621	0.0958707	0.0483273	0	0.0946854	0.294749	0.144522	3.04827	0.189781	0.0521628	0	0.154407	0
ENSMUSG00000029847	Slc23a4	ENSMUST00000044387.13,ENSMUST00000134874.1,ENSMUST00000201355.3,ENSMUST00000144079.1,ENSMUST00000147169.7	processed_transcript,protein_coding	0.378979	0.297036	0.188028	0.24989	0.333144	0.143385	0.472768	0.144621	0.335547	0.5316	0.465421	0.899512	0.392999	0.289044	0.333405	0.616787	0.36514	0.192973	0.205877	0.44217
ENSMUSG00000038784	Cnot4	ENSMUST00000114989.8,ENSMUST00000114993.8,ENSMUST00000044163.9,ENSMUST00000202143.3,ENSMUST00000200954.1,ENSMUST00000200743.1,ENSMUST00000202666.1,ENSMUST00000202417.1	processed_transcript,retained_intron,protein_coding	42.8246	40.0999	43.0584	44.2805	38.5972	44.1625	41.6981	40.0118	45.251	41.4165	45.2854	39.1998	43.9667	38.8764	45.6288	39.2846	39.5394	37.7745	45.7561	61.6275
ENSMUSG00000038759	Nup205	ENSMUST00000200739.1,ENSMUST00000201842.1,ENSMUST00000043815.15,ENSMUST00000201374.3,ENSMUST00000202898.1,ENSMUST00000170234.1,ENSMUST00000201609.3	processed_transcript,retained_intron,protein_coding	30.1288	28.9115	29.0033	31.1863	31.9343	30.5888	28.4133	28.4903	34.3696	31.1228	33.4172	29.7312	32.0785	30.8314	30.578	30.27	30.3066	30.2003	27.536	26.0328
ENSMUSG00000073155	1810058I24Rik	ENSMUST00000152147.7,ENSMUST00000130875.7,ENSMUST00000136110.1	lincRNA	16.8646	13.4161	16.9695	13.744	15.3722	13.4782	13.5212	12.1964	13.0863	12.7101	14.4746	17.3274	16.0147	15.7047	15.7653	15.7044	15.1794	20.5517	18.3745	19.5108
ENSMUSG00000029843	Slc13a4	ENSMUST00000122829.1,ENSMUST00000155366.1,ENSMUST00000031868.4	retained_intron,protein_coding	23.3072	14.0102	37.8876	9.29591	45.3552	28.199	22.0783	9.11112	9.20359	10.342	27.0875	29.7786	25.0537	42.634	10.8118	24.6715	6.3117	40.4279	38.9107	41.6746
ENSMUSG00000047420	Fam180a	ENSMUST00000051176.8	protein_coding	1.94227	2.02975	2.6794	1.69925	2.9983	2.8199	3.07299	0.771312	1.486	2.56134	1.7686	1.98839	1.86674	1.87879	1.38125	1.4708	0.991093	2.99109	2.36758	2.54248
ENSMUSG00000029840	Mtpn	ENSMUST00000201026.1,ENSMUST00000031866.8	protein_coding	337.339	366.79	354.339	365.089	327.862	369.789	345.026	385.077	360.522	382.945	329.332	333.245	366.226	357.017	376.7	333.635	358.776	359.268	338.358	326.045
ENSMUSG00000107145	Gm43442	ENSMUST00000202865.1	processed_pseudogene	0.0473724	0	0.047007	0.099956	0.0475921	0	0.0945535	0	0.0479353	0.0966545	0.139626	0.0473427	0.0982497	0.096348	0.0952585	0.0948904	0	0.0482433	0.0514692	0
ENSMUSG00000073154	9330158H04Rik	ENSMUST00000161161.7,ENSMUST00000101535.8,ENSMUST00000161255.1,ENSMUST00000160156.1,ENSMUST00000163834.2,ENSMUST00000159965.1,ENSMUST00000159032.1,ENSMUST00000161820.7,ENSMUST00000160187.1	lincRNA	0.426351	0.396048	0.141021	0.299868	0.380737	0.525744	0.425491	0.385656	0.479353	0.193309	0.279252	0.378742	0.442124	0.433566	0.238146	0.569342	0.521628	0.337703	0.360284	0.607984
ENSMUSG00000045613	Chrm2	ENSMUST00000169004.1,ENSMUST00000172278.7	processed_transcript,protein_coding	11.6536	12.7231	11.0936	12.7444	11.9932	10.9928	12.6702	16.1011	12.9905	14.3532	12.194	10.3681	11.5935	12.9106	13.098	11.4343	11.0585	14.2318	10.4997	12.0491
ENSMUSG00000029838	Ptn	ENSMUST00000101534.4,ENSMUST00000201321.1	protein_coding	190.437	188.37	206.502	195.214	188.512	239.787	212.131	193.021	214.607	193.454	159.453	185.441	195.566	191.636	193.756	209.186	174.224	200.113	169.436	134.143
ENSMUSG00000038665	Dgki	ENSMUST00000136457.1,ENSMUST00000146656.1,ENSMUST00000042075.7,ENSMUST00000138286.7,ENSMUST00000101532.9,ENSMUST00000150300.8,ENSMUST00000090314.10,ENSMUST00000143046.1	nonsense_mediated_decay,processed_transcript,protein_coding	24.1599	25.3966	21.9993	25.7387	29.2215	27.96	28.7443	32.9736	28.5215	35.1339	27.3202	19.1738	21.3693	28.6153	28.8157	20.3065	29.3677	25.1348	26.0949	23.6561
ENSMUSG00000107310	Gm7452	ENSMUST00000202891.1,ENSMUST00000200764.1	processed_transcript,transcribed_processed_pseudogene	0.0947448	0.049506	0	0	0	0.0955899	0.236384	0.0964139	0	0.0966545	0.0465421	0.0473427	0	0.144522	0.0952585	0.0474452	0.208651	0.192973	0.0514692	0.110543
ENSMUSG00000038648	Creb3l2	ENSMUST00000128534.1,ENSMUST00000041093.5	processed_transcript,protein_coding	21.0807	18.3667	23.7385	17.5423	24.5575	20.7908	23.3547	19.8131	19.4617	18.171	22.666	26.8907	26.38	28.7117	23.4336	26.1423	29.9414	31.1169	25.5287	30.5098
ENSMUSG00000038641	Akr1d1	ENSMUST00000123648.1,ENSMUST00000040987.10	processed_transcript,protein_coding	0	0	0	0.049978	0	0	0	0	0	0	0	0	0	0	0	0	0	0	0	0
ENSMUSG00000107035	Ybx1-ps2	ENSMUST00000201305.1	processed_pseudogene	0.236862	0.297036	0.564084	0.199912	0.23796	0.477949	0	0.192828	0.431418	0.434945	0.186168	0.236714	0.442124	0.144522	0.285775	0.284671	0.36514	0.675407	0.772037	0.276357
ENSMUSG00000080242	Gm15487	ENSMUST00000122373.1	processed_pseudogene	2.70023	3.36641	3.19647	2.84875	2.23683	2.29416	2.31656	2.41035	2.58851	2.94796	2.60635	2.13042	2.55449	2.93861	2.23857	2.89416	2.45165	2.5569	2.62493	2.81884
ENSMUSG00000106853	Gm7492	ENSMUST00000201745.1	processed_pseudogene	0	0	0	0	0	0.0477949	0	0	0	0	0	0	0	0.048174	0	0	0	0	0	0
ENSMUSG00000029833	Trim24	ENSMUST00000123007.1,ENSMUST00000120428.7,ENSMUST00000149828.7,ENSMUST00000031859.13,ENSMUST00000149561.7,ENSMUST00000153004.7,ENSMUST00000135387.1,ENSMUST00000120238.1	processed_transcript,retained_intron,protein_coding	35.8135	35.1493	35.4903	35.3844	33.0289	34.269	34.843	36.1552	33.8424	33.4908	34.3946	33.424	31.9803	34.5889	36.484	34.4927	34.6883	32.4195	34.124	39.519
ENSMUSG00000029830	Svopl	ENSMUST00000200796.1,ENSMUST00000096040.10,ENSMUST00000172585.8,ENSMUST00000040486.6,ENSMUST00000173428.7	nonsense_mediated_decay,retained_intron,protein_coding	0.142117	0.198024	0.141021	0.149934	0.190368	0.0477949	0.14183	0.144621	0.0479353	0.0483273	0.186168	0.236714	0.196499	0.192696	0.0952585	0.142336	0.260814	0.0964867	0.257346	0.165814
ENSMUSG00000038600	Atp6v0a4	ENSMUST00000130816.1,ENSMUST00000144752.1,ENSMUST00000132736.1,ENSMUST00000135594.1,ENSMUST00000040259.7,ENSMUST00000138385.1,ENSMUST00000114908.4	processed_transcript,retained_intron,protein_coding	0.331607	0.297036	0.376056	0.299868	0.475921	0.430154	0.14183	0.144621	0.191741	0.193309	0.279252	0.189371	0.245624	0.529914	0.333405	0.332116	0.521628	0.385947	0.411753	0.110543
ENSMUSG00000029829	Tmem213	ENSMUST00000031851.4	protein_coding	0	0.049506	0	0	0.0951841	0	0	0	0	0	0	0	0	0.048174	0.0476292	0	0	0	0	0
ENSMUSG00000063455	D630045J12Rik	ENSMUST00000127925.7,ENSMUST00000117556.7,ENSMUST00000152464.1,ENSMUST00000149557.2,ENSMUST00000144973.4,ENSMUST00000169256.4	retained_intron,protein_coding	49.0304	51.8823	45.7848	51.3274	53.1128	52.1443	48.6951	51.3404	46.4493	51.5169	44.2149	40.1466	48.1424	48.9929	48.9629	37.5766	46.79	41.3928	44.9326	52.6183
ENSMUSG00000107026	Gm7504	ENSMUST00000201449.1	processed_pseudogene	0.0473724	0	0	0	0	0.0477949	0	0	0.0479353	0	0	0	0	0	0.0476292	0	0	0	0	0
ENSMUSG00000047749	Zc3hav1l	ENSMUST00000058524.2	protein_coding	7.86382	7.77245	7.4271	7.24681	7.8051	8.84206	7.80067	7.85774	6.99856	8.02232	7.49327	7.71686	7.56523	5.7327	8.1446	7.40145	6.93765	6.31988	7.15421	8.6776
ENSMUSG00000029826	Zc3hav1	ENSMUST00000031850.9,ENSMUST00000143702.4,ENSMUST00000114898.2,ENSMUST00000114900.7	protein_coding	15.1592	11.0894	16.7345	11.395	14.2776	15.1988	16.1214	11.3768	9.82675	12.0818	16.2432	16.9014	15.5235	17.2945	15.9082	24.7189	23.5776	26.1961	22.2861	17.6868
ENSMUSG00000106836	Gm43578	ENSMUST00000201250.1	processed_pseudogene	0	0	0	0	0	0	0	0	0.0479353	0	0	0	0	0.048174	0	0	0.0521628	0	0	0
ENSMUSG00000057696	Rpl30-ps1	ENSMUST00000119767.1	processed_pseudogene	0	0	0.047007	0.049978	0.142776	0.0955899	0.0472768	0	0.0479353	0	0	0	0.0982497	0	0.0476292	0	0.0521628	0	0	0.0552713
ENSMUSG00000056832	Ttc26	ENSMUST00000162486.1,ENSMUST00000161751.7,ENSMUST00000159145.7,ENSMUST00000160215.1,ENSMUST00000162554.7	nonsense_mediated_decay,retained_intron,protein_coding	9.19024	10.7428	11.0466	9.94563	11.8504	11.3274	11.7719	10.3163	10.5937	10.5837	12.5664	11.5043	11.4952	11.5618	12.1455	10.3905	9.91093	9.26272	10.2424	8.2907
ENSMUSG00000089905	Gm16563	ENSMUST00000162673.1	processed_pseudogene	0	0	0	0	0.0475921	0	0	0	0.0479353	0	0	0	0	0.048174	0	0	0	0	0	0
ENSMUSG00000038538	Ubn2	ENSMUST00000039127.14,ENSMUST00000159215.1,ENSMUST00000161280.1,ENSMUST00000159447.1,ENSMUST00000162026.1,ENSMUST00000159925.1,ENSMUST00000162593.1,ENSMUST00000160583.7,ENSMUST00000162423.1	processed_transcript,retained_intron,protein_coding	56.0889	61.635	53.3059	54.7759	62.9643	61.3209	63.8236	58.3786	62.7474	56.5429	69.6269	58.4209	56.9357	63.9269	55.2976	54.3722	54.458	48.2433	51.675	51.955
ENSMUSG00000019689	Fmc1	ENSMUST00000019833.4,ENSMUST00000147651.1	processed_transcript,protein_coding	10.8009	8.86158	10.4355	10.6453	10.3275	8.31632	10.4954	9.49677	9.25152	9.61712	9.58766	10.5101	10.6601	8.5268	8.1446	10.2956	8.65903	11.2889	10.3453	11.1648
ENSMUSG00000081670	Gm15697	ENSMUST00000121946.1	unprocessed_pseudogene	0.284234	0.396048	0.376056	0.399824	0.475921	0.143385	0.472768	0.337449	0.287612	0.289964	0.186168	0.426084	0.442124	0.626262	0.285775	0.379562	0.521628	0.28946	0.308815	0.497442
ENSMUSG00000029823	Luc7l2	ENSMUST00000159936.7,ENSMUST00000162718.4,ENSMUST00000161538.7,ENSMUST00000162386.7,ENSMUST00000162530.1,ENSMUST00000163012.1,ENSMUST00000057692.10,ENSMUST00000163047.7,ENSMUST00000160922.4,ENSMUST00000160511.4,ENSMUST00000161227.7,ENSMUST00000160430.2,ENSMUST00000160582.1	nonsense_mediated_decay,processed_transcript,retained_intron,protein_coding	117.815	148.32	119.304	131.492	126.357	138.51	138.663	141.584	144.956	126.956	162.478	141.129	136.321	132.719	125.836	153.628	125.765	114.723	110.298	123.034
ENSMUSG00000071537	Klrg2	ENSMUST00000096030.6,ENSMUST00000201345.1,ENSMUST00000202245.3	nonsense_mediated_decay,protein_coding	0.378979	0.346542	0.47007	0.549758	0.809065	0.621334	0.614598	0.578484	0.671095	0.724909	0.465421	0.994197	0.589498	0.626262	0.714439	0.616787	0.886768	0.771893	0.823506	0.663256
ENSMUSG00000079598	Clec2l	ENSMUST00000114874.3	protein_coding	41.3087	40.2484	41.4131	43.281	38.5972	36.8499	39.7125	41.9401	42.4228	39.1934	37.094	42.1824	39.349	36.3714	39.437	40.281	38.9135	40.3797	39.271	34.8762
ENSMUSG00000061436	Hipk2	ENSMUST00000159307.1,ENSMUST00000159894.1,ENSMUST00000162359.7,ENSMUST00000161779.7,ENSMUST00000114855.2,ENSMUST00000160360.1,ENSMUST00000160962.7	processed_transcript,retained_intron,protein_coding	56.9416	48.912	42.6823	49.0284	69.2941	62.5636	68.0785	67.4898	53.2082	62.7771	61.2493	51.3195	52.5145	67.7808	63.585	46.4014	77.5139	60.3042	60.4763	74.8926
ENSMUSG00000029925	Tbxas1	ENSMUST00000162521.7,ENSMUST00000003017.12,ENSMUST00000161781.7,ENSMUST00000162656.1,ENSMUST00000160963.1,ENSMUST00000159226.7,ENSMUST00000161360.1	processed_transcript,retained_intron,protein_coding	3.55293	3.06937	2.30334	2.74879	2.4272	2.53313	2.31656	3.27807	2.4447	3.33458	7.40019	8.14295	8.94072	7.27427	8.19223	10.9124	10.5369	8.87677	9.47032	7.13
ENSMUSG00000038507	Parp12	ENSMUST00000038398.6,ENSMUST00000129916.1	retained_intron,protein_coding	12.8853	12.327	13.0209	11.4949	16.0385	13.287	14.2776	10.3163	11.121	10.8253	18.1514	16.3806	13.8532	17.1499	15.1461	23.2481	18.3091	21.7577	21.8744	17.6315
ENSMUSG00000042599	Kdm7a	ENSMUST00000002305.8,ENSMUST00000127036.1	processed_transcript,protein_coding	63.9053	62.0806	66.2328	63.622	73.149	79.7219	72.9953	67.4416	79.3809	70.8961	73.583	67.5581	79.9753	76.693	75.3495	59.6386	72.7671	70.4835	61.0939	52.8394
ENSMUSG00000107365	Gm43479	ENSMUST00000200801.1	lincRNA	0.0947448	0	0	0.049978	0.0475921	0	0	0.048207	0	0	0	0.0473427	0	0	0	0	0.156488	0	0.0514692	0
ENSMUSG00000029924	Slc37a3	ENSMUST00000202714.3,ENSMUST00000200961.3,ENSMUST00000202400.3,ENSMUST00000202928.1,ENSMUST00000090243.7,ENSMUST00000202952.1,ENSMUST00000201448.3,ENSMUST00000202785.1,ENSMUST00000200771.3,ENSMUST00000202656.1,ENSMUST00000202749.3,ENSMUST00000200969.3,ENSMUST00000202204.3,ENSMUST00000201208.1	nonsense_mediated_decay,processed_transcript,retained_intron,protein_coding	51.9201	51.3378	51.0496	56.9749	49.9241	55.7767	51.6262	52.0153	57.6662	53.015	52.4994	52.4557	57.9182	48.0776	57.3456	51.3357	51.3282	53.2124	46.9913	44.9908
ENSMUSG00000029923	Rab19	ENSMUST00000031986.4	protein_coding	0.0947448	0.148518	0.188028	0.049978	0.142776	0	0.14183	0.0964139	0	0.144982	0.186168	0.0946854	0.196499	0.144522	0.238146	0.332116	0.0521628	0.28946	0.0514692	0.110543
ENSMUSG00000029922	Mkrn1	ENSMUST00000031985.12,ENSMUST00000114823.7,ENSMUST00000122996.7,ENSMUST00000146785.7,ENSMUST00000114822.1,ENSMUST00000051671.10,ENSMUST00000122874.1,ENSMUST00000150575.1	retained_intron,protein_coding	83.1859	91.4377	86.2578	91.6097	89.7111	86.7956	91.0551	91.8825	91.5086	90.227	82.426	87.0633	88.0317	89.4109	87.5425	89.0546	83.2518	87.8029	86.2108	72.1291
ENSMUSG00000038456	Dennd2a	ENSMUST00000036877.9,ENSMUST00000145541.1,ENSMUST00000202707.1,ENSMUST00000154149.1,ENSMUST00000149162.1	retained_intron,protein_coding	37.4716	36.0404	39.8619	34.4349	37.2646	39.861	38.8615	34.227	32.7398	37.5503	33.8361	41.8036	32.8645	38.6355	37.5318	31.8832	38.2353	34.3975	36.8519	35.5395
ENSMUSG00000085058	8030453O22Rik	ENSMUST00000200951.1	retained_intron	0.0947448	0.148518	0.376056	0	0.190368	0.238975	0.236384	0.048207	0.383483	0.338291	0.0930841	0.284056	0	0.096348	0.238146	0.237226	0.208651	0.14473	0.205877	0.221085
ENSMUSG00000046947	Adck2	ENSMUST00000127427.1,ENSMUST00000145788.7,ENSMUST00000134913.2,ENSMUST00000051249.12,ENSMUST00000149304.1,ENSMUST00000140364.7	nonsense_mediated_decay,retained_intron,protein_coding	17.7173	17.9707	18.3327	18.242	16.4669	17.5885	16.6887	18.174	15.4352	15.658	17.1275	16.0965	17.8323	14.7412	16.6226	16.7007	16.4834	14.5695	17.2422	17.2999
ENSMUSG00000002416	Ndufb2	ENSMUST00000146793.1,ENSMUST00000119379.1,ENSMUST00000128064.1,ENSMUST00000135671.7,ENSMUST00000135239.1,ENSMUST00000002490.6	processed_transcript,retained_intron,protein_coding	27.0496	28.862	27.9221	29.1372	29.6023	23.9931	22.4565	25.4051	28.0901	26.0001	27.6925	28.3583	30.6539	26.7366	26.72	27.1861	25.1946	26.7268	26.764	21.1136
ENSMUSG00000002413	Braf	ENSMUST00000167073.1,ENSMUST00000167169.1,ENSMUST00000101497.3,ENSMUST00000169647.1,ENSMUST00000002487.14	retained_intron,protein_coding	170.067	179.954	160.059	179.521	171.95	191.992	186.791	194.515	191.454	187.22	175.51	168.019	170.021	177.039	177.99	158.135	187.682	147.625	160.275	148.514
ENSMUSG00000091313	Fth-ps2	ENSMUST00000168364.1	processed_pseudogene	0.236862	0.346542	0.423063	0.199912	0.190368	0.0955899	0.236384	0.289242	0.479353	0.144982	0.465421	0.568113	0.294749	0.24087	0.428663	0.427007	0.36514	0.192973	0.257346	0.663256
ENSMUSG00000029918	Mrps33	ENSMUST00000139992.1,ENSMUST00000114797.1,ENSMUST00000201461.1,ENSMUST00000031978.8	retained_intron,protein_coding	19.3753	18.8618	19.2729	21.3406	18.8465	18.7834	19.6199	21.4039	20.7081	21.0224	18.803	19.1738	22.6957	18.9806	20.0519	18.646	17.7875	20.021	16.7275	15.476
ENSMUSG00000106936	Gm7554	ENSMUST00000202282.1	processed_pseudogene	0	0	0	0	0	0	0	0	0	0.0483273	0	0	0	0	0	0	0	0	0	0
ENSMUSG00000106827	Gm7556	ENSMUST00000201178.1	processed_pseudogene	0	0	0.047007	0	0	0.0955899	0	0.048207	0	0.0966545	0	0.0473427	0.0982497	0	0	0	0	0	0.0514692	0.0552713
ENSMUSG00000057716	Tmem178b	ENSMUST00000180588.1,ENSMUST00000061740.7,ENSMUST00000180886.1	retained_intron,protein_coding	137.096	137.825	125.697	135.69	144.823	144.914	134.03	145.344	135.178	139.859	130.876	125.6	134.209	130.407	144.459	125.493	131.972	106.955	121.725	138.399
ENSMUSG00000097563	Gm26638	ENSMUST00000181762.1	sense_intronic	0.0473724	0	0.0940139	0.049978	0.0951841	0.143385	0	0.048207	0	0.0483273	0	0.0473427	0	0	0	0.0474452	0.260814	0	0.0514692	0
ENSMUSG00000029916	Agk	ENSMUST00000201342.3,ENSMUST00000031977.11,ENSMUST00000201751.1,ENSMUST00000202856.1,ENSMUST00000202949.1,ENSMUST00000200715.1,ENSMUST00000201033.1,ENSMUST00000201329.1	nonsense_mediated_decay,processed_transcript,retained_intron,protein_coding	28.7077	30.9908	28.3452	29.6869	31.268	27.4343	28.3188	29.0688	29.3844	29.1897	26.1101	27.0327	30.6539	25.3395	27.9584	25.9525	26.6552	27.2575	26.8669	26.8619
ENSMUSG00000037172	E330009J07Rik	ENSMUST00000201712.1,ENSMUST00000200994.1,ENSMUST00000101492.9,ENSMUST00000039008.9	retained_intron,protein_coding	76.8854	81.3384	77.2795	80.4646	78.7649	88.6118	73.7518	85.3263	88.3928	84.4277	80.797	68.3629	79.5331	75.2478	78.2548	75.9598	79.6526	78.0577	71.4907	55.3819
ENSMUSG00000037159	Wee2	ENSMUST00000141490.1,ENSMUST00000038907.8,ENSMUST00000202464.3	protein_coding	0.0947448	0.148518	0.047007	0.24989	0.0475921	0.0477949	0.0945535	0.0964139	0.143806	0.0483273	0.139626	0.0946854	0.0491249	0.096348	0.0476292	0.0948904	0.0521628	0.14473	0.102938	0
ENSMUSG00000029911	Ssbp1	ENSMUST00000117830.1,ENSMUST00000117411.7,ENSMUST00000201570.1,ENSMUST00000031971.12,ENSMUST00000114779.8,ENSMUST00000141801.1,ENSMUST00000121360.7	retained_intron,protein_coding	9.14287	12.129	9.63643	12.1447	9.80397	10.4193	9.59718	11.6179	11.0731	11.9852	13.6368	13.0192	12.576	10.9837	11.431	13.9014	9.75444	10.3723	11.1173	11.607
ENSMUSG00000052850	Tas2r137	ENSMUST00000064932.5	protein_coding	0	0.0990121	0	0.049978	0.0951841	0	0.14183	0	0.0479353	0	0.0465421	0.0473427	0	0	0	0.0474452	0.0521628	0	0	0.0552713
ENSMUSG00000037140	Tas2r108	ENSMUST00000038750.6	protein_coding	0	0	0	0.049978	0	0	0	0.048207	0	0.0483273	0	0.0946854	0	0.048174	0	0.0948904	0	0.0482433	0	0.0552713
ENSMUSG00000107359	Gm43295	ENSMUST00000201439.1	processed_pseudogene	0	0.049506	0	0	0	0	0	0	0.0479353	0	0	0	0	0	0	0	0.0521628	0	0	0
ENSMUSG00000068259	Olfr461	ENSMUST00000089490.2,ENSMUST00000215125.1,ENSMUST00000216766.1,ENSMUST00000215009.2	processed_transcript,protein_coding	0.18949	0.049506	0.0940139	0.099956	0.23796	0.0477949	0.236384	0.192828	0.143806	0.338291	0.325794	0.0473427	0.147375	0.48174	0.190517	0.189781	0.36514	0.0482433	0.205877	0.221085
ENSMUSG00000045514	Olfr460	ENSMUST00000216942.1,ENSMUST00000051540.4	protein_coding	0	0.0990121	0.047007	0.049978	0.0475921	0	0	0	0.0479353	0	0.186168	0.0473427	0.0982497	0.096348	0	0.142336	0	0.14473	0	0.221085
ENSMUSG00000029915	Clec5a	ENSMUST00000129948.8,ENSMUST00000177178.1,ENSMUST00000031975.6,ENSMUST00000101491.10	processed_transcript,protein_coding	2.93709	2.07925	1.92729	1.74923	2.14164	2.15077	1.89107	1.73545	1.486	1.83644	4.46804	5.16036	4.81424	5.54001	4.90581	7.02189	8.45037	6.36812	6.1763	5.41659
ENSMUSG00000058250	Tas2r138	ENSMUST00000076565.2	protein_coding	0	0	0	0	0.0475921	0.0477949	0	0	0	0	0	0	0	0	0	0	0	0	0	0
ENSMUSG00000068587	Mgam	ENSMUST00000202966.3,ENSMUST00000202311.1,ENSMUST00000202779.2,ENSMUST00000201148.3,ENSMUST00000202636.3,ENSMUST00000071535.9,ENSMUST00000202775.3	processed_transcript,protein_coding	0	0	0	0	0	0	0	0	0	0.0483273	0	0	0.0491249	0	0	0.0948904	0	0.0964867	0	0
ENSMUSG00000029885	Moxd2	ENSMUST00000031937.3	protein_coding	0	0	0	0	0	0	0	0	0	0	0.0465421	0	0	0	0	0	0	0	0	0
ENSMUSG00000076461	Trbv1	ENSMUST00000103262.2	TR_V_gene	0	0	0	0	0	0	0	0	0	0	0	0	0	0	0	0	0	0.0482433	0	0
ENSMUSG00000076463	Trbv3	ENSMUST00000103264.2	TR_V_gene	0	0	0.047007	0	0	0.0477949	0	0	0	0	0	0	0	0	0	0	0.0521628	0	0	0.165814
ENSMUSG00000103807	Trbv6	ENSMUST00000193743.1	TR_V_pseudogene	0	0	0	0	0	0	0.0472768	0	0	0	0	0	0	0	0	0	0	0	0	0
ENSMUSG00000076467	Trbv13-1	ENSMUST00000103268.2,ENSMUST00000194399.1	TR_V_gene	0	0	0	0	0	0	0	0	0	0	0	0	0	0	0	0	0	0	0.0514692	0
ENSMUSG00000094525	Trbv12-2	ENSMUST00000103269.2	TR_V_gene	0	0	0	0	0	0.0477949	0.0945535	0	0	0	0	0	0.0491249	0	0.0476292	0	0	0	0	0.110543
ENSMUSG00000076469	Trbv13-2	ENSMUST00000103270.3	TR_V_gene	0	0	0	0	0.0475921	0.0477949	0.0472768	0	0.0479353	0.0483273	0.0465421	0	0.0982497	0	0.0476292	0	0	0	0	0
ENSMUSG00000076472	Trbv15	ENSMUST00000103273.2	TR_V_gene	0	0	0	0	0	0	0	0	0	0	0	0	0	0	0	0.0474452	0	0	0	0
ENSMUSG00000076473	Trbv16	ENSMUST00000103274.3	TR_V_gene	0.0473724	0	0	0	0	0	0	0	0	0	0	0	0	0	0	0	0	0	0	0
ENSMUSG00000103042	Gm2719	ENSMUST00000191929.1	processed_pseudogene	0.0473724	0	0	0	0	0	0	0	0.0479353	0.0483273	0.0465421	0	0	0.048174	0.0476292	0	0	0	0.0514692	0
ENSMUSG00000076480	Trbv29	ENSMUST00000103281.2	TR_V_gene	0	0	0	0	0	0	0	0	0	0	0	0	0	0	0	0	0.0521628	0	0	0
ENSMUSG00000058119	Gm5771	ENSMUST00000049079.8	protein_coding	0	0	0	0	0	0	0	0	0	0	0	0	0	0	0	0	0	0	0.0514692	0
ENSMUSG00000071517	Gm10334	ENSMUST00000095999.6	protein_coding	0	0	0	0	0	0	0	0	0	0.0483273	0	0	0.0982497	0.048174	0	0	0.0521628	0	0	0.0552713
ENSMUSG00000062751	Prss1	ENSMUST00000031910.7	protein_coding	0.0473724	0	0	0	0	0	0	0	0	0	0	0	0	0	0	0.0474452	0	0	0	0
ENSMUSG00000076483	Trbj1-1	ENSMUST00000103284.1	TR_J_gene	0.0473724	0	0	0	0	0	0	0	0	0	0	0	0	0	0	0	0	0	0	0
ENSMUSG00000076484	Trbj1-2	ENSMUST00000103285.1	TR_J_gene	0	0	0	0	0	0	0.0472768	0	0	0	0	0	0	0	0	0	0	0	0	0
ENSMUSG00000076487	Trbj1-5	ENSMUST00000103288.1	TR_J_gene	0	0	0	0	0	0	0	0	0	0	0	0	0	0	0	0	0	0	0.0514692	0
ENSMUSG00000076490	Trbc1	ENSMUST00000192856.5,ENSMUST00000103291.1	TR_C_gene	0.142117	0	0	0.049978	0.142776	0.0955899	0	0	0.0479353	0	0.139626	0.142028	0.0982497	0.096348	0.0476292	0.189781	0.156488	0	0.102938	0.221085
ENSMUSG00000076492	Trbj2-1	ENSMUST00000103293.1	TR_J_gene	0	0.049506	0	0	0	0	0	0.048207	0	0	0	0	0.0491249	0	0	0.0474452	0	0	0	0
ENSMUSG00000076493	Trbj2-2	ENSMUST00000103294.1	TR_J_gene	0	0.049506	0	0	0	0	0	0	0	0	0	0	0	0	0	0	0	0	0.0514692	0
ENSMUSG00000076494	Trbj2-3	ENSMUST00000103295.1	TR_J_gene	0	0.049506	0	0	0	0	0	0	0	0	0	0	0	0.048174	0	0	0	0	0	0.0552713
ENSMUSG00000076495	Trbj2-4	ENSMUST00000103296.1	TR_J_gene	0	0	0	0	0	0	0	0	0	0	0.0465421	0	0	0	0	0	0	0	0	0
ENSMUSG00000076497	Trbj2-7	ENSMUST00000103298.1	TR_J_gene	0	0	0	0	0	0	0	0.048207	0	0.0483273	0	0	0	0.096348	0	0	0	0	0	0
ENSMUSG00000076498	Trbc2	ENSMUST00000103299.2	TR_C_gene	0.947448	0.792097	0.705104	0.649714	0.666289	0.669129	0.567321	0.626691	0.671095	1.25651	0.325794	0.378742	0.294749	0.529914	0.381034	1.75547	0.678116	0.337703	0.720568	0.386899
ENSMUSG00000029869	Ephb6	ENSMUST00000170624.1,ENSMUST00000114732.2,ENSMUST00000167497.1,ENSMUST00000167082.1	nonsense_mediated_decay,processed_transcript,protein_coding	79.5382	84.3088	73.0018	85.3125	78.6221	74.2255	73.3735	81.6144	78.3263	81.0931	71.3955	66.7059	73.4908	67.2991	75.9686	70.978	72.9758	72.5097	73.7038	73.5661
ENSMUSG00000029868	Trpv6	ENSMUST00000031902.6,ENSMUST00000194405.1,ENSMUST00000201471.3	retained_intron,protein_coding	5.35308	4.80209	3.61954	4.0982	3.90255	4.30154	4.30219	3.61552	4.02657	5.26767	4.42149	4.16616	4.02824	4.38383	3.71508	4.74452	3.54707	3.66649	3.60284	4.47698
ENSMUSG00000029866	Kel	ENSMUST00000194597.1,ENSMUST00000153760.1,ENSMUST00000192118.1,ENSMUST00000141502.1,ENSMUST00000031899.13	processed_transcript,retained_intron,protein_coding	0.0947448	0.148518	0	0	0	0	0.0472768	0.048207	0	0	0.0465421	0	0.0491249	0	0	0.189781	0.0521628	0	0	0
ENSMUSG00000014104	Sval2	ENSMUST00000014248.10,ENSMUST00000120605.7,ENSMUST00000119995.1,ENSMUST00000143093.1	retained_intron,protein_coding	0	0	0	0	0.0475921	0	0	0	0	0	0	0.0473427	0	0	0	0	0	0	0	0
ENSMUSG00000029865	Sval1	ENSMUST00000031898.4	protein_coding	0	0.049506	0.047007	0	0	0	0	0	0.0479353	0	0	0	0	0	0.0476292	0	0	0.0964867	0	0
ENSMUSG00000107543	Gm44222	ENSMUST00000204213.1,ENSMUST00000204685.1	transcribed_processed_pseudogene,processed_transcript	0	0	0	0	0	0	0	0.048207	0	0	0	0	0	0	0	0	0	0	0	0
ENSMUSG00000029864	Gstk1	ENSMUST00000204792.1,ENSMUST00000031897.7,ENSMUST00000204088.2,ENSMUST00000203174.2	nonsense_mediated_decay,processed_transcript,retained_intron,protein_coding	9.90083	7.77245	10.0125	9.19596	10.4703	8.93765	9.88084	9.20753	8.62836	9.32716	9.6342	9.46854	9.23547	8.81584	7.57305	9.91604	8.65903	10.9512	9.26445	10.2252
ENSMUSG00000071506	Tmem139	ENSMUST00000095987.3	protein_coding	0.0473724	0	0.0940139	0	0.0475921	0	0.0945535	0	0	0	0.0930841	0.0473427	0.196499	0.144522	0	0.0948904	0	0.14473	0.0514692	0
ENSMUSG00000029863	Casp2	ENSMUST00000141669.1,ENSMUST00000031895.12,ENSMUST00000141727.1,ENSMUST00000203089.1,ENSMUST00000144821.1,ENSMUST00000152893.1,ENSMUST00000132246.1,ENSMUST00000139930.7,ENSMUST00000156829.7,ENSMUST00000132398.7	nonsense_mediated_decay,processed_transcript,retained_intron,protein_coding	9.85346	10.9903	10.7176	10.6953	8.47139	10.3237	10.8737	9.54498	9.635	11.1636	12.0078	10.5574	8.98985	11.08	9.76399	10.7226	9.54579	10.4688	8.49241	8.95395
ENSMUSG00000029862	Clcn1	ENSMUST00000170028.7,ENSMUST00000114684.7,ENSMUST00000165780.7,ENSMUST00000163936.7,ENSMUST00000163235.1,ENSMUST00000031894.12,ENSMUST00000168660.3,ENSMUST00000164091.7,ENSMUST00000169902.1,ENSMUST00000169024.7	nonsense_mediated_decay,processed_transcript,retained_intron,protein_coding	1.94227	2.37629	2.20933	2.89873	1.61813	3.34564	2.22201	2.21752	3.01993	2.17473	2.04785	3.02993	2.50537	1.83061	2.47672	2.75182	2.60814	2.46041	2.36758	3.15046
ENSMUSG00000029861	Fam131b	ENSMUST00000143278.7,ENSMUST00000095974.3,ENSMUST00000031891.14	protein_coding	107.204	109.705	109.573	111.551	106.701	120.73	110.155	120.566	110.587	119.368	104.161	102.592	108.124	109.451	112.738	101.248	114.497	94.7981	109.423	88.5999
ENSMUSG00000029860	Zyx	ENSMUST00000164375.3,ENSMUST00000203626.1,ENSMUST00000204480.1,ENSMUST00000203849.1,ENSMUST00000203652.2,ENSMUST00000203329.2,ENSMUST00000203401.2,ENSMUST00000203846.2,ENSMUST00000204270.2,ENSMUST00000203290.2,ENSMUST00000070635.12	processed_transcript,retained_intron,protein_coding	48.2725	47.6743	50.2034	47.729	40.4533	43.8279	43.9201	40.1564	39.4987	43.6878	41.6551	48.4316	45.8335	45.6208	42.39	48.1569	45.5381	37.2438	47.1972	71.0789
ENSMUSG00000029859	Epha1	ENSMUST00000204357.1,ENSMUST00000204238.1,ENSMUST00000073387.4	retained_intron,protein_coding	0.757958	0.49506	0.705104	0.599736	0.856657	0.573539	0.330937	0.530277	0.479353	0.338291	0.558505	0.568113	0.442124	0.674436	0.476292	0.379562	0.417302	0.72365	0.823506	0.718527
ENSMUSG00000046652	Tas2r143	ENSMUST00000057398.3	protein_coding	0	0	0	0	0.0475921	0.0477949	0	0	0	0	0	0	0	0	0	0	0	0.0482433	0	0
ENSMUSG00000056203	Tas2r135	ENSMUST00000070178.4	protein_coding	0.0473724	0.049506	0	0	0	0	0	0	0.143806	0.0483273	0	0.0473427	0	0.048174	0	0	0	0	0	0
ENSMUSG00000068574	Olfr458	ENSMUST00000090156.1,ENSMUST00000216650.1	protein_coding	0	0	0	0	0	0	0	0	0.0479353	0	0	0	0	0	0	0	0	0	0.0514692	0
ENSMUSG00000091983	Olfr457	ENSMUST00000170504.1,ENSMUST00000203396.2,ENSMUST00000204324.2	protein_coding	0.0473724	0.0990121	0	0	0	0.0477949	0	0	0.0479353	0	0.0465421	0.0473427	0	0	0	0	0.104326	0	0	0
ENSMUSG00000090631	Olfr456	ENSMUST00000057251.7	protein_coding	0.142117	0.049506	0	0.049978	0.0475921	0.19118	0.0472768	0.048207	0.0958707	0	0.0930841	0.189371	0.0982497	0	0.0952585	0	0.156488	0	0.102938	0
ENSMUSG00000071494	Olfr455	ENSMUST00000217978.1,ENSMUST00000171307.1	protein_coding	0.0473724	0	0	0	0	0	0.0945535	0	0	0	0	0.0473427	0	0	0.0476292	0	0	0.0482433	0	0
ENSMUSG00000018656	Tcaf3	ENSMUST00000069023.3,ENSMUST00000134707.1,ENSMUST00000151898.1	processed_transcript,protein_coding	0.0473724	0	0	0	0.0475921	0.0955899	0.0472768	0	0	0	0.0465421	0.0473427	0	0	0	0.0474452	0	0.0482433	0	0
ENSMUSG00000029851	Tcaf2	ENSMUST00000131341.1,ENSMUST00000031879.4	retained_intron,protein_coding	1.13694	0.643578	1.64524	0.399824	1.47535	0.430154	0.709152	0.578484	0.910771	0.918218	1.62897	1.18357	0.982497	1.25252	0.857326	1.23357	0.886768	1.59203	1.02938	0.884341
ENSMUSG00000036667	Tcaf1	ENSMUST00000141794.1,ENSMUST00000152100.1,ENSMUST00000121083.7,ENSMUST00000151021.7,ENSMUST00000165486.7,ENSMUST00000045054.10,ENSMUST00000153952.1,ENSMUST00000045140.4	processed_transcript,retained_intron,protein_coding	295.319	316.839	288.67	317.81	292.834	294.943	291.272	320.094	317.092	316.495	287.118	287.607	299.269	282.733	312.829	263.511	277.402	250.576	281.433	278.346
ENSMUSG00000095236	Olfr38	ENSMUST00000074499.3,ENSMUST00000215796.1	protein_coding	0	0.049506	0.188028	0	0	0	0	0	0	0.0966545	0.0465421	0	0	0	0	0	0	0	0	0
ENSMUSG00000043119	Olfr448	ENSMUST00000058668.3,ENSMUST00000214529.1,ENSMUST00000213952.2	protein_coding	0	0	0	0.049978	0	0	0	0	0	0	0	0	0	0	0	0	0	0	0	0
ENSMUSG00000045708	Olfr447	ENSMUST00000055763.3,ENSMUST00000216408.1	protein_coding	0	0	0	0	0	0	0	0	0	0	0	0	0	0	0	0	0.0521628	0	0	0
ENSMUSG00000091386	Olfr443-ps1	ENSMUST00000163240.1,ENSMUST00000204422.1	transcribed_unprocessed_pseudogene,processed_transcript	0	0.0990121	0	0.149934	0.142776	0.19118	0.0472768	0	0.143806	0.0966545	0.0930841	0.0473427	0.0982497	0	0	0.0474452	0.208651	0.0482433	0.154407	0.165814
ENSMUSG00000108193	Olfr442-ps1	ENSMUST00000204261.1	unprocessed_pseudogene	0	0	0	0	0	0	0	0.048207	0	0	0	0	0	0	0	0	0	0	0	0
ENSMUSG00000094669	Olfr441	ENSMUST00000095954.3,ENSMUST00000213649.1	protein_coding	0	0	0.047007	0	0	0	0	0.0964139	0	0.0966545	0	0.0473427	0	0.048174	0	0	0	0.0482433	0	0.0552713
ENSMUSG00000107889	Olfr440-ps1	ENSMUST00000204044.1	unprocessed_pseudogene	0.0473724	0	0.047007	0	0	0	0	0	0	0	0	0.0473427	0	0	0	0	0	0	0	0
ENSMUSG00000094200	Olfr237-ps1	ENSMUST00000216411.1,ENSMUST00000215911.1,ENSMUST00000095953.2	protein_coding	0	0.049506	0.047007	0	0	0.0477949	0	0	0	0.0483273	0	0	0	0	0	0	0	0	0	0
ENSMUSG00000071481	Olfr437	ENSMUST00000205175.2,ENSMUST00000060243.4	protein_coding	0	0	0	0	0	0	0	0	0	0	0	0.0473427	0	0	0	0.0474452	0	0	0	0.0552713
ENSMUSG00000033542	Arhgef5	ENSMUST00000183313.1,ENSMUST00000182647.1,ENSMUST00000031750.13,ENSMUST00000182752.1,ENSMUST00000182924.1,ENSMUST00000182190.7,ENSMUST00000183227.1,ENSMUST00000183094.7	retained_intron,protein_coding	4.83198	3.61394	5.82886	3.04866	6.6153	4.20595	4.63312	3.66373	3.06786	3.38291	4.93346	4.5449	4.96161	6.31079	3.14353	5.21897	4.01654	6.27163	7.15421	8.2907
ENSMUSG00000029736	Nobox	ENSMUST00000183706.1,ENSMUST00000031749.15,ENSMUST00000172554.3	processed_transcript,protein_coding	0	0	0	0	0	0	0	0	0	0	0	0	0.0491249	0	0	0	0	0	0	0.165814
ENSMUSG00000029735	Tpk1	ENSMUST00000114644.7,ENSMUST00000067888.13,ENSMUST00000149424.1,ENSMUST00000114643.2,ENSMUST00000150599.3,ENSMUST00000203649.2	processed_transcript,protein_coding	2.79497	2.4258	2.53838	1.99912	2.33201	2.34195	2.26928	1.92828	1.72567	2.75465	2.60635	2.22511	1.91587	3.03496	2.09569	2.65693	3.44275	3.52176	2.72787	3.86899
ENSMUSG00000084325	Gm15550	ENSMUST00000120824.2	processed_pseudogene	0	0	0	0	0	0	0	0.048207	0	0	0	0	0.0491249	0	0	0	0.104326	0.0482433	0	0
ENSMUSG00000107465	Gm5990	ENSMUST00000203126.1	processed_pseudogene	0	0	0	0	0	0.0477949	0	0	0	0	0	0	0	0	0	0	0	0	0	0.0552713
ENSMUSG00000039419	Cntnap2	ENSMUST00000060839.7,ENSMUST00000150737.1,ENSMUST00000207647.1,ENSMUST00000199100.4,ENSMUST00000196561.1,ENSMUST00000114641.7	processed_transcript,protein_coding	123.405	125.448	126.167	129.693	135.399	143.002	130.578	156.865	135.034	144.595	117.146	117.41	128.511	121.447	145.65	117.854	129.833	94.3639	127.695	135.083
ENSMUSG00000079575	Rbpsuh-rs3	ENSMUST00000182751.1	processed_pseudogene	0.0473724	0.0990121	0.188028	0.049978	0.0475921	0.0477949	0.236384	0.144621	0.143806	0.144982	0	0.189371	0.0982497	0.048174	0.0952585	0.0474452	0.208651	0.14473	0.0514692	0.0552713
ENSMUSG00000107725	Gm18484	ENSMUST00000204389.1	processed_pseudogene	0	0	0	0	0.0475921	0	0	0	0.0958707	0	0	0	0	0	0	0	0	0	0	0.110543
ENSMUSG00000107532	Gm35931	ENSMUST00000203931.1	processed_pseudogene	0	0.049506	0	0	0	0	0	0	0	0	0	0	0	0	0	0	0	0	0	0
ENSMUSG00000107952	Gm6352	ENSMUST00000203583.1	processed_pseudogene	0.0947448	0	0	0	0.0951841	0	0.0945535	0.048207	0	0	0	0.142028	0	0	0	0.0474452	0	0.192973	0.0514692	0
ENSMUSG00000107853	Gm18584	ENSMUST00000203098.1	processed_pseudogene	0.0947448	0.049506	0.047007	0.049978	0	0.0955899	0	0	0	0.0483273	0.0465421	0.0946854	0.0982497	0.048174	0.0476292	0	0	0.0482433	0.0514692	0.0552713
ENSMUSG00000029686	Cul1	ENSMUST00000152547.5,ENSMUST00000126877.1,ENSMUST00000154201.1,ENSMUST00000151934.1,ENSMUST00000146200.7,ENSMUST00000031697.8,ENSMUST00000146828.7,ENSMUST00000143941.2,ENSMUST00000149531.1	processed_transcript,retained_intron,protein_coding	110.757	122.725	121.325	128.144	113.459	116.094	115.261	120.325	126.166	124.684	124.221	114.522	117.605	113.161	124.169	113.774	121.122	113.324	109.063	91.5293
ENSMUSG00000052241	A930035D04Rik	ENSMUST00000064013.3	pseudogene	0.331607	0.643578	0.611091	0.74967	1.09462	0.143385	0.378214	0.530277	0.383483	0.483273	0.511963	0.426084	0.392999	0.867132	0.476292	0.474452	0.36514	0.482433	0.360284	0.607984
ENSMUSG00000029687	Ezh2	ENSMUST00000204798.2,ENSMUST00000164006.7,ENSMUST00000171614.1,ENSMUST00000114618.7,ENSMUST00000203857.1,ENSMUST00000167278.7,ENSMUST00000170327.2,ENSMUST00000170311.7,ENSMUST00000204243.2,ENSMUST00000165492.7,ENSMUST00000133043.2,ENSMUST00000092648.12,ENSMUST00000169889.2,ENSMUST00000081721.12,ENSMUST00000114616.7	nonsense_mediated_decay,processed_transcript,retained_intron,protein_coding	3.41081	4.55456	3.57253	3.54844	3.14108	3.39344	3.35665	3.18166	4.79353	4.05949	4.79383	4.63959	3.53699	3.61305	4.19137	4.27007	4.0687	3.47352	3.70578	3.53736
ENSMUSG00000097138	Gm26625	ENSMUST00000181519.1	lincRNA	0.0473724	0.0990121	0	0	0	0	0	0.048207	0	0	0.0465421	0	0.147375	0.096348	0.0476292	0.0474452	0.104326	0.0482433	0	0.0552713
ENSMUSG00000107628	Gm44282	ENSMUST00000203199.1	processed_pseudogene	0	0	0	0	0	0	0.0472768	0	0	0	0	0	0	0	0	0	0	0	0	0
ENSMUSG00000025823	Pdia4	ENSMUST00000077290.8,ENSMUST00000204029.1	processed_transcript,protein_coding	42.0193	33.169	43.9045	32.9355	46.7354	35.3205	36.5449	33.1664	35.2804	31.2194	43.8892	45.4964	50.746	49.4265	33.7691	44.4087	40.3218	50.6072	45.7046	41.1219
ENSMUSG00000094557	Rpl35a-ps7	ENSMUST00000080603.3	processed_pseudogene	0.0947448	0	0	0	0.0475921	0.0477949	0	0.0964139	0	0	0	0	0	0	0.0952585	0	0	0	0	0.110543
ENSMUSG00000051499	Zfp786	ENSMUST00000058844.5,ENSMUST00000143979.1,ENSMUST00000204984.1	processed_transcript,retained_intron,protein_coding	4.21614	3.36641	3.94859	4.29811	3.47422	4.34934	3.40393	4.29042	3.9307	3.7212	3.2114	3.02993	3.48786	3.42035	4.19137	3.41605	3.6514	3.71474	3.08815	3.53736
ENSMUSG00000062519	Zfp398	ENSMUST00000114598.2,ENSMUST00000079881.10,ENSMUST00000146202.1	retained_intron,protein_coding	34.7713	32.971	35.5373	31.5861	30.1734	33.3131	33.992	31.7684	31.6853	33.6841	32.4864	33.8027	33.6014	35.4079	34.2931	29.1788	34.0623	31.5994	33.8152	37.4187
ENSMUSG00000107604	Gm44041	ENSMUST00000203678.1	processed_pseudogene	0.18949	0.198024	0.0940139	0.049978	0	0.0955899	0.0472768	0	0	0.144982	0.0930841	0.0473427	0.0491249	0.144522	0	0	0.0521628	0.0964867	0.205877	0
ENSMUSG00000025821	Zfp282	ENSMUST00000125957.1,ENSMUST00000061890.7	retained_intron,protein_coding	18.0962	18.6143	17.6746	18.7917	20.5122	19.4525	19.5253	19.572	19.8932	20.1041	19.1288	19.1738	17.9797	17.0054	20.1948	19.927	19.1437	20.6964	19.6612	17.6868
ENSMUSG00000052763	Zfp212	ENSMUST00000009411.8,ENSMUST00000156500.1	retained_intron,protein_coding	14.8276	14.2082	15.0422	15.2933	13.8493	15.4856	14.0412	13.6426	13.9012	14.1599	13.823	14.8183	14.0497	14.5485	15.0985	15.2299	14.3969	15.8721	13.8452	13.8731
ENSMUSG00000072653	Zfp783	ENSMUST00000154259.10,ENSMUST00000144782.2,ENSMUST00000156767.9,ENSMUST00000135828.7,ENSMUST00000173129.8,ENSMUST00000114588.1,ENSMUST00000130463.9,ENSMUST00000130490.9,ENSMUST00000175808.7,ENSMUST00000212438.1,ENSMUST00000095946.10,ENSMUST00000132381.1	transcribed_unprocessed_pseudogene,processed_transcript,retained_intron	7.2006	6.5843	5.45281	6.29723	7.51955	7.79057	6.80785	5.35097	6.66301	6.62083	7.58635	6.86469	5.79673	5.68453	6.33469	7.8759	7.66793	6.65758	6.38218	5.74822
ENSMUSG00000045466	Zfp956	ENSMUST00000140719.1,ENSMUST00000101445.10,ENSMUST00000174790.1	nonsense_mediated_decay,retained_intron,protein_coding	19.9438	16.4855	16.6875	16.3428	17.6567	18.0187	17.587	17.0171	15.6749	15.948	17.7325	18.2743	16.4077	15.8492	14.908	17.6022	17.4224	16.065	15.9554	11.6622
ENSMUSG00000107824	Gm6443	ENSMUST00000203599.1	processed_pseudogene	0	0.049506	0	0	0.0475921	0	0	0	0.0479353	0	0.0465421	0	0	0	0	0	0	0	0	0
ENSMUSG00000071477	Zfp777	ENSMUST00000147281.1,ENSMUST00000125385.1,ENSMUST00000148362.1,ENSMUST00000114583.7,ENSMUST00000095944.9	protein_coding	31.8816	32.5255	34.08	32.4357	31.1252	31.2101	32.0536	32.0094	31.11	31.7027	28.9492	33.8974	28.6889	29.5307	31.0066	28.989	33.0191	27.5952	32.2712	29.9018
ENSMUSG00000108101	Gm45738	ENSMUST00000203645.1	sense_intronic	0	0	0.047007	0	0.0951841	0.0955899	0.189107	0.192828	0.335547	0.0966545	0.0465421	0.0946854	0.0491249	0.048174	0.190517	0.0474452	0.104326	0.0482433	0	0.0552713
ENSMUSG00000057691	Zfp746	ENSMUST00000203994.1,ENSMUST00000203033.1,ENSMUST00000203609.2,ENSMUST00000073124.8,ENSMUST00000203890.1,ENSMUST00000204771.1	retained_intron,protein_coding	28.5655	28.0699	29.4734	29.3371	28.8884	29.6807	29.9735	31.3345	27.8984	29.4796	31.0435	29.5892	28.4924	30.2533	27.9584	28.562	32.8626	30.1038	30.4183	30.0123
ENSMUSG00000097434	Gm16630	ENSMUST00000180741.2	lincRNA	0	0.049506	0	0	0	0.0955899	0.0945535	0.048207	0	0.0483273	0	0	0.0982497	0	0	0.0474452	0.0521628	0.0482433	0	0.165814
ENSMUSG00000107875	Gm44696	ENSMUST00000181943.2	lincRNA	0.568469	0.396048	0.752111	0.599736	0.475921	0.28677	0.378214	0.48207	0.575224	0.289964	0.23271	0.284056	0.540373	0.433566	0.476292	0.379562	0.36514	0.57892	0.463222	0.497442
ENSMUSG00000108275	Gm7880	ENSMUST00000203748.1	processed_pseudogene	0	0	0	0	0	0.0477949	0	0	0	0	0	0	0	0.048174	0	0	0	0	0	0
ENSMUSG00000042810	Krba1	ENSMUST00000204554.1,ENSMUST00000203371.2,ENSMUST00000148697.5,ENSMUST00000031815.11,ENSMUST00000154536.3,ENSMUST00000114572.8,ENSMUST00000114571.7,ENSMUST00000204308.1,ENSMUST00000077093.6,ENSMUST00000127980.1	processed_transcript,retained_intron,protein_coding	44.2458	48.0209	41.4601	44.0806	42.7853	45.5486	47.4659	47.6285	45.2989	45.6693	48.1245	39.7679	41.314	45.8135	40.3896	48.0145	46.0598	41.3928	45.0355	50.0205
ENSMUSG00000068551	Zfp467	ENSMUST00000114560.7,ENSMUST00000114556.1,ENSMUST00000114561.8,ENSMUST00000101443.9,ENSMUST00000114566.7,ENSMUST00000140198.1,ENSMUST00000114559.7,ENSMUST00000114564.7,ENSMUST00000114563.7,ENSMUST00000114558.7,ENSMUST00000141449.1	nonsense_mediated_decay,retained_intron,protein_coding	26.4812	21.7827	28.3922	22.2902	23.3201	22.0335	22.5983	19.7167	21.1395	20.5874	24.295	21.2095	23.1378	23.5571	19.147	25.573	23.4733	24.3146	25.5802	34.1024
ENSMUSG00000029797	Sspo	ENSMUST00000185370.6,ENSMUST00000043676.11,ENSMUST00000189910.1,ENSMUST00000212740.1,ENSMUST00000188970.1,ENSMUST00000169350.8	nonsense_mediated_decay,retained_intron,protein_coding	0.852703	1.73271	1.03415	1.04954	1.47535	1.14708	0.898259	1.73545	1.67774	0.821563	2.83907	2.84056	2.21062	2.07148	1.66702	2.5146	3.12977	2.21919	1.49261	2.26612
ENSMUSG00000107476	Zfp862-ps	ENSMUST00000204484.2,ENSMUST00000203848.2,ENSMUST00000205224.1,ENSMUST00000203789.2,ENSMUST00000203457.1	processed_transcript,transcribed_unitary_pseudogene	10.943	10.3963	11.5637	11.445	11.7552	12.1877	11.3464	9.59319	8.91597	11.7919	12.4733	10.2734	12.6251	12.9106	9.57348	11.1022	13.8231	13.5081	11.4776	9.56194
ENSMUSG00000095526	Gm10243	ENSMUST00000117571.1	processed_pseudogene	0	0.049506	0.0940139	0.099956	0.0475921	0.0955899	0	0.144621	0.0479353	0.193309	0.0465421	0.0946854	0.0491249	0.048174	0	0.0474452	0.156488	0	0.154407	0
ENSMUSG00000044211	Gm7887	ENSMUST00000056948.9	processed_pseudogene	0.0947448	0.297036	0.282042	0.24989	0.380737	0.477949	0.330937	0.385656	0.335547	0.386618	0.511963	0.284056	0.687748	0.337218	0.428663	0.474452	0.156488	0.43419	0.61763	0.497442
ENSMUSG00000097716	1700026J14Rik	ENSMUST00000180937.1	lincRNA	0.0947448	0	0.0940139	0.24989	0.0951841	0	0.14183	0.048207	0.0479353	0.0483273	0	0.0946854	0	0.192696	0.0476292	0.0948904	0	0.192973	0.154407	0.0552713
ENSMUSG00000039347	Atp6v0e2	ENSMUST00000203011.1,ENSMUST00000204277.1,ENSMUST00000040361.7	retained_intron,protein_coding	387.648	383.672	386.632	400.774	345.423	371.749	369.421	378.81	369.821	388.213	322.118	353.65	370.352	353.934	367.698	334.536	362.897	355.119	377.526	349.37
ENSMUSG00000073096	Lrrc61	ENSMUST00000204071.1,ENSMUST00000203627.1,ENSMUST00000101436.2,ENSMUST00000153222.1,ENSMUST00000114545.7,ENSMUST00000146245.3	processed_transcript,protein_coding	9.04812	9.50516	7.94418	12.1447	11.2317	9.65458	10.2118	10.3163	10.2582	10.9703	9.16878	10.5574	10.3162	9.29758	11.0976	9.10948	10.4847	9.64867	10.0365	9.17504
ENSMUSG00000009281	Rarres2	ENSMUST00000204930.2,ENSMUST00000203541.2,ENSMUST00000204267.2,ENSMUST00000204182.1,ENSMUST00000009425.6	retained_intron,protein_coding	4.02665	3.11888	5.12376	3.74835	5.52068	2.77211	4.49129	3.95297	3.35547	4.01116	3.95607	4.59224	4.12649	4.04662	4.09611	4.55474	5.68575	4.63136	4.37488	4.03481
ENSMUSG00000052730	Gm5111	ENSMUST00000064744.3,ENSMUST00000203141.1,ENSMUST00000181661.1	lincRNA,retained_intron,protein_coding	0	0.049506	0.047007	0	0	0	0	0.048207	0	0	0.186168	0	0	0	0	0.0948904	0	0	0	0.0552713
ENSMUSG00000052751	Repin1	ENSMUST00000130896.1,ENSMUST00000118229.1,ENSMUST00000009420.14,ENSMUST00000154010.7,ENSMUST00000135151.2,ENSMUST00000163452.6,ENSMUST00000150030.1	retained_intron,protein_coding	29.5604	31.0403	28.5802	27.5879	27.3178	29.3939	29.1698	29.117	26.8438	26.2417	31.5555	28.0269	28.2468	28.8562	28.2441	33.2591	28.7939	27.5469	29.5433	33.1628
ENSMUSG00000107789	Gm44965	ENSMUST00000204121.1,ENSMUST00000204879.1	nonsense_mediated_decay,processed_transcript	0	0	0	0	0	0	0	0	0	0	0	0	0	0	0.0476292	0	0	0	0	0
ENSMUSG00000007216	Zfp775	ENSMUST00000204042.1,ENSMUST00000204095.2,ENSMUST00000061720.4	protein_coding	7.29535	5.64369	5.68784	6.44716	7.32918	6.5957	5.34227	6.45973	6.03985	6.71749	5.67813	6.48595	6.18973	6.55166	7.38253	6.49999	5.73791	6.51285	4.68369	5.25077
ENSMUSG00000053297	AI854703	ENSMUST00000154570.1,ENSMUST00000095938.9,ENSMUST00000203088.2,ENSMUST00000204958.1	protein_coding	27.855	27.0303	24.6787	27.288	26.0805	22.8938	21.2745	27.0441	25.8851	28.1265	24.7604	26.9854	26.9204	25.1468	25.2911	25.0036	21.8562	24.6041	24.139	23.2139
ENSMUSG00000064262	Gimap8	ENSMUST00000203083.2,ENSMUST00000078223.5,ENSMUST00000203509.1	protein_coding	1.23168	1.18814	0.846125	0.849626	1.33258	0.860309	0.425491	0.626691	1.05458	0.724909	1.11701	1.13623	1.81762	1.15618	1.04784	1.13868	0.782442	1.4473	1.08085	0.718527
ENSMUSG00000051124	Gimap9	ENSMUST00000054050.4,ENSMUST00000147936.1	protein_coding	0.331607	0.24753	0.329049	0.449802	0.618697	0.0955899	0.425491	0.192828	0.431418	0.289964	0.186168	0.568113	0.392999	0.385392	0.190517	0.474452	0.36514	0.482433	0.308815	0.276357
ENSMUSG00000054435	Gimap4	ENSMUST00000119575.7,ENSMUST00000121957.7,ENSMUST00000067506.13,ENSMUST00000118802.7,ENSMUST00000156770.7,ENSMUST00000090070.5	nonsense_mediated_decay,protein_coding	0.473724	0.346542	0.188028	0.049978	0.475921	0.238975	0.283661	0.144621	0.143806	0.0483273	0.418878	0.804826	0.491249	0.578088	0.523922	0.901459	0.469465	0.72365	0.823506	0.44217
ENSMUSG00000047867	Gimap6	ENSMUST00000119315.1,ENSMUST00000126422.2,ENSMUST00000053661.6,ENSMUST00000132725.6	processed_transcript,protein_coding	2.51074	2.82184	3.29049	2.39894	2.85552	2.91549	3.35665	2.36214	3.01993	2.07807	3.07178	4.8763	3.83174	3.46853	4.00086	3.36861	2.71247	3.71474	3.86019	2.81884
ENSMUSG00000098715	Gm28053	ENSMUST00000204408.1,ENSMUST00000204317.1,ENSMUST00000127537.5	retained_intron,protein_coding	0	0	0.0940139	0	0	0	0	0	0	0	0	0	0	0	0.0952585	0	0	0	0	0
ENSMUSG00000043931	Gimap7	ENSMUST00000204266.1,ENSMUST00000052503.7,ENSMUST00000204785.1	retained_intron,protein_coding	0.0947448	0	0	0.049978	0.190368	0.0477949	0	0	0.0479353	0.0483273	0.0465421	0.0473427	0.0491249	0.096348	0.0476292	0.0474452	0.104326	0.0964867	0.0514692	0.0552713
ENSMUSG00000044867	Gimap1os	ENSMUST00000205172.1	retained_intron	0.0947448	0.0990121	0	0	0	0.0477949	0.0472768	0	0.0479353	0.0483273	0	0.0473427	0	0	0.0476292	0.0948904	0	0.0964867	0.0514692	0.221085
ENSMUSG00000090019	Gimap1	ENSMUST00000142703.1,ENSMUST00000205031.1,ENSMUST00000204168.1,ENSMUST00000140054.2,ENSMUST00000203797.1,ENSMUST00000054368.6	retained_intron,protein_coding	0.757958	1.03963	0.846125	0.599736	0.428329	1.05149	0.803705	0.771312	0.814901	1.01487	0.465421	0.899512	1.08075	1.01165	0.61918	1.37591	1.09542	2.02622	0.823506	1.10543
ENSMUSG00000043505	Gimap5	ENSMUST00000203006.1,ENSMUST00000147047.1,ENSMUST00000055558.5,ENSMUST00000135174.1	processed_transcript,retained_intron,protein_coding	0.331607	0.24753	0.235035	0.099956	0.380737	0.382359	0.330937	0.241035	0.191741	0.289964	0.511963	0.378742	0.245624	0.24087	0.285775	0.332116	0.469465	0.72365	0.308815	0.276357
ENSMUSG00000108298	Gm44226	ENSMUST00000205203.1	lincRNA	0.142117	0.049506	0.188028	0.099956	0.0951841	0	0	0.048207	0.0958707	0.0483273	0.186168	0.142028	0.0491249	0.096348	0.0952585	0.237226	0	0.0482433	0.0514692	0.44217
ENSMUSG00000107481	4833403J16Rik	ENSMUST00000204490.1	lincRNA	0.0947448	0.049506	0	0.049978	0.0475921	0.0955899	0.0945535	0	0.143806	0	0.0465421	0.0946854	0	0	0.0476292	0.0474452	0	0.192973	0.154407	0
ENSMUSG00000039264	Gimap3	ENSMUST00000038811.9,ENSMUST00000204036.1	protein_coding	0.236862	0	0.282042	0	0.333144	0.0955899	0.189107	0.144621	0.0479353	0.144982	0.372336	0.378742	0.392999	0.529914	0.381034	0.664233	0.156488	0.482433	0.360284	0.607984
ENSMUSG00000029810	Tmem176b	ENSMUST00000203265.2,ENSMUST00000204783.2,ENSMUST00000203355.2,ENSMUST00000203229.2,ENSMUST00000166247.7,ENSMUST00000205159.2,ENSMUST00000203501.1,ENSMUST00000101429.10,ENSMUST00000205147.2,ENSMUST00000204073.2,ENSMUST00000203618.1,ENSMUST00000164733.3	retained_intron,protein_coding	34.6766	23.3668	36.7594	24.5392	33.9807	27.5777	23.2602	21.5967	22.0023	24.5986	36.7682	45.1176	46.5704	43.3084	37.8652	48.2043	47.7811	56.3482	49.3075	68.5364
ENSMUSG00000023367	Tmem176a	ENSMUST00000101426.10,ENSMUST00000168406.3,ENSMUST00000203461.1,ENSMUST00000204482.2,ENSMUST00000204309.1,ENSMUST00000203639.2,ENSMUST00000204400.1	nonsense_mediated_decay,retained_intron,protein_coding	21.2228	14.5548	18.4737	15.843	21.6544	16.537	15.7904	13.6426	15.1476	12.9517	24.6207	26.5593	29.7697	28.3263	23.9575	29.3211	32.6539	38.5947	30.8815	30.565
ENSMUSG00000107597	Gm44764	ENSMUST00000204021.1,ENSMUST00000204912.1	lincRNA,retained_intron	0	0	0	0	0	0	0	0	0.0479353	0	0	0	0	0	0	0	0	0	0	0
ENSMUSG00000108084	Gm7932	ENSMUST00000101425.4,ENSMUST00000205047.1	lincRNA	0.99482	0.742591	0.893132	0.899604	0.333144	1.00369	0.425491	0.867726	0.862836	0.579927	0.558505	0.994197	0.933372	0.48174	0.61918	0.759123	0.93893	0.916623	0.463222	1.60287
ENSMUSG00000029811	Aoc1	ENSMUST00000031835.13,ENSMUST00000204856.1,ENSMUST00000161184.1,ENSMUST00000167529.2,ENSMUST00000162948.6	retained_intron,protein_coding	0.142117	0.049506	0.0940139	0.049978	0.190368	0.0477949	0.0472768	0.241035	0.0479353	0.144982	0.186168	0	0.245624	0.144522	0.190517	0.142336	0.104326	0.0482433	0.257346	0.331628
ENSMUSG00000029813	1600015I10Rik	ENSMUST00000031837.7	protein_coding	0	0	0	0	0.0475921	0	0.0472768	0	0	0	0	0	0	0	0	0	0	0	0.0514692	0
ENSMUSG00000068537	Gm10242	ENSMUST00000090064.2	processed_pseudogene	0	0	0	0	0	0	0	0	0	0	0	0.0473427	0	0	0	0	0	0	0	0
ENSMUSG00000039215	Svs1	ENSMUST00000037696.5	protein_coding	0	0	0	0	0	0.0477949	0	0	0	0	0	0	0	0	0	0	0	0	0	0
ENSMUSG00000029816	Gpnmb	ENSMUST00000031840.9,ENSMUST00000204460.1,ENSMUST00000203757.1,ENSMUST00000204260.1,ENSMUST00000205103.1	nonsense_mediated_decay,retained_intron,protein_coding	8.14805	7.22788	8.69629	8.24637	8.32861	6.50011	7.18607	8.72546	7.1903	7.68403	66.7878	55.2016	61.1604	92.0123	60.9178	106.087	112.202	87.6099	84.255	111.427
ENSMUSG00000107758	Gm19253	ENSMUST00000204279.1	processed_pseudogene	0.236862	0.049506	0.141021	0	0.142776	0.0955899	0.0472768	0.0964139	0.143806	0.0483273	0.139626	0.142028	0.0982497	0.048174	0.0952585	0.0948904	0.312977	0.14473	0.0514692	0.165814
ENSMUSG00000029815	Malsu1	ENSMUST00000139726.1,ENSMUST00000031839.11,ENSMUST00000128616.5,ENSMUST00000205243.1,ENSMUST00000114500.2	nonsense_mediated_decay,processed_transcript,retained_intron,protein_coding	7.05848	6.08924	7.09805	6.99692	6.23456	5.49642	5.86232	5.78484	6.32747	6.81414	7.53981	7.00672	6.09148	4.86557	6.00128	7.44889	7.45928	7.52596	6.79393	5.80349
ENSMUSG00000107990	Gm7890	ENSMUST00000204877.1	processed_pseudogene	0.473724	0.198024	0.141021	0.299868	0.142776	0.382359	0.283661	0.048207	0.239677	0.289964	0.372336	0.142028	0.245624	0.289044	0.190517	0.0474452	0.312977	0.241217	0.154407	0.221085
ENSMUSG00000029814	Igf2bp3	ENSMUST00000205057.1,ENSMUST00000203863.1,ENSMUST00000203680.1,ENSMUST00000203544.2,ENSMUST00000031838.8	processed_transcript,retained_intron,protein_coding	4.21614	4.60406	3.80756	3.99824	4.85439	4.58831	4.53857	4.8689	5.03321	4.59109	5.58505	4.49756	4.12649	5.97357	5.23922	4.60218	4.85114	4.24541	3.75725	5.69294
ENSMUSG00000107727	Gm18010	ENSMUST00000203553.1	processed_pseudogene	0	0	0	0	0	0	0	0	0	0	0	0.0473427	0	0	0	0	0	0	0	0
ENSMUSG00000029817	Tra2a	ENSMUST00000203820.2,ENSMUST00000031841.8,ENSMUST00000204818.1,ENSMUST00000204189.2,ENSMUST00000204013.1	nonsense_mediated_decay,retained_intron,protein_coding	56.9416	57.8726	56.5964	62.2726	55.3972	62.0378	61.7907	53.0759	64.1854	54.8998	70.7439	58.0422	63.6167	62.0481	55.6786	63.2919	46.9465	54.9009	48.1237	48.6388
ENSMUSG00000050786	Ccdc126	ENSMUST00000114491.1,ENSMUST00000055559.7	protein_coding	11.8905	10.4953	11.4227	10.7953	8.56657	10.8494	10.3063	12.6302	11.5524	10.4387	10.8908	12.4038	10.8075	10.5983	10.8595	9.63137	11.0064	10.6135	11.5806	8.95395
ENSMUSG00000047115	Fam221a	ENSMUST00000134786.1,ENSMUST00000060561.14,ENSMUST00000203182.1,ENSMUST00000121903.1,ENSMUST00000141910.1,ENSMUST00000142950.1	processed_transcript,retained_intron,protein_coding	1.23168	1.28716	0.987146	1.09952	1.04703	1.19487	1.37103	0.915933	1.10251	1.11153	1.53589	1.3256	1.27725	1.34887	1.09547	1.28102	1.09542	0.86838	1.13232	1.10543
ENSMUSG00000023403	Stk31	ENSMUST00000163954.7,ENSMUST00000024171.13,ENSMUST00000167846.1,ENSMUST00000172459.7	protein_coding	0	0	0	0	0	0.0955899	0	0	0	0	0.0465421	0	0	0	0.0952585	0	0.0521628	0.14473	0.102938	0.0552713
ENSMUSG00000090624	Gm17060	ENSMUST00000172394.1	processed_pseudogene	0	0	0	0	0.0475921	0	0	0.048207	0	0	0	0	0.0491249	0	0.0476292	0	0.0521628	0.0964867	0	0
ENSMUSG00000029819	Npy	ENSMUST00000031843.6	protein_coding	53.815	49.407	55.9383	61.7229	50.3048	56.8282	52.8081	58.7161	62.0763	50.6953	36.5355	46.4906	49.96	37.9611	46.2004	45.4525	47.3638	46.8925	68.5569	85.7258
ENSMUSG00000038388	Mpp6	ENSMUST00000167319.1,ENSMUST00000167628.1,ENSMUST00000036225.14,ENSMUST00000203415.1,ENSMUST00000166318.7,ENSMUST00000167063.1,ENSMUST00000171601.7,ENSMUST00000204545.2,ENSMUST00000036236.14	nonsense_mediated_decay,processed_transcript,retained_intron,protein_coding	31.8816	29.4066	31.3066	32.6856	30.9348	36.3241	31.8645	32.8772	30.9662	30.9294	30.9505	29.8733	31.1943	30.3978	32.4355	31.5985	28.2722	34.108	29.4404	26.6408
ENSMUSG00000029821	Dfna5	ENSMUST00000204700.1,ENSMUST00000170142.7,ENSMUST00000031845.12,ENSMUST00000101405.9,ENSMUST00000204417.1,ENSMUST00000167893.1,ENSMUST00000165099.7	retained_intron,protein_coding	21.3176	19.5549	22.5163	21.4905	17.4663	21.1254	20.8491	21.5967	21.7147	19.3792	19.8735	19.3158	20.8781	19.5105	19.8614	18.7883	18.257	21.999	18.9406	16.3603
ENSMUSG00000029822	Osbpl3	ENSMUST00000114466.7,ENSMUST00000071728.10,ENSMUST00000090019.9,ENSMUST00000203907.2,ENSMUST00000154333.1,ENSMUST00000133141.5,ENSMUST00000136926.2,ENSMUST00000114468.8,ENSMUST00000146341.3,ENSMUST00000141466.1	processed_transcript,retained_intron,protein_coding	26.7654	27.1788	22.9864	26.0385	22.1779	24.2798	21.3218	24.5856	24.9743	23.5837	24.9	20.2153	20.1412	24.9541	24.7196	21.4927	19.0394	20.1175	21.8744	18.2395
ENSMUSG00000063694	Cycs	ENSMUST00000077766.5,ENSMUST00000161401.1	retained_intron,protein_coding	62.2947	61.734	63.4594	61.9727	60.3943	60.8429	60.3724	62.428	66.5822	66.0634	60.7374	62.2557	64.7466	59.3985	61.918	59.7809	58.5788	70.6765	70.6672	80.5856
ENSMUSG00000029828	4921507P07Rik	ENSMUST00000031852.4	protein_coding	0.521096	0.544566	0.846125	1.49934	0.904249	0.716924	0.709152	0.964139	1.19838	1.20818	0.884299	1.42028	0.687748	0.818958	0.714439	0.901459	0.834605	0.916623	1.13232	0.718527
ENSMUSG00000107447	Gm44054	ENSMUST00000203814.1	processed_pseudogene	0	0	0	0	0.0475921	0	0	0	0	0	0	0.0473427	0	0	0	0	0	0	0	0
ENSMUSG00000108135	Gm8035	ENSMUST00000204625.1	processed_pseudogene	0	0	0	0	0	0	0	0.048207	0	0	0.0930841	0	0.0491249	0.048174	0.0476292	0	0	0	0	0.0552713
ENSMUSG00000107821	Gm8038	ENSMUST00000164674.2	processed_pseudogene	0.0947448	0.0990121	0.141021	0.049978	0.142776	0.0477949	0.0472768	0	0.0958707	0.0966545	0	0	0	0.192696	0.0476292	0.237226	0.156488	0.0482433	0.0514692	0.110543
ENSMUSG00000108016	Gm8039	ENSMUST00000204758.1	processed_pseudogene	0	0	0	0	0	0	0	0	0	0	0	0	0	0.048174	0	0	0	0	0	0
ENSMUSG00000107740	Gm18765	ENSMUST00000203166.1	processed_pseudogene	0	0	0	0	0	0	0	0	0	0	0	0	0	0	0	0	0	0	0.0514692	0
ENSMUSG00000029831	Npvf	ENSMUST00000031853.7	protein_coding	0	0.049506	0	0.049978	0	0	0.0472768	0	0	0	0	0	0	0	0	0.0474452	0	0	0.0514692	0.0552713
ENSMUSG00000107667	C530044C16Rik	ENSMUST00000205217.2,ENSMUST00000204275.1	lincRNA	0.900075	0.544566	0.611091	0.649714	0.523513	0.573539	0.709152	0.433863	0.671095	0.628254	1.21009	0.710141	0.442124	0.48174	0.428663	1.09124	0.678116	0.86838	0.566161	0.663256
ENSMUSG00000107978	Gm44109	ENSMUST00000204514.1	lincRNA	0	0.148518	0.0940139	0.099956	0.285552	0.0477949	0	0.241035	0.143806	0.0483273	0.186168	0.0473427	0.294749	0.096348	0.190517	0.0474452	0.104326	0.0482433	0.102938	0.165814
ENSMUSG00000107619	Gm44447	ENSMUST00000204226.1	lincRNA	0	0	0	0	0	0	0	0	0	0	0	0	0.0491249	0	0	0.0948904	0	0	0	0
ENSMUSG00000107660	Gm6559	ENSMUST00000204678.1	lincRNA	0	0	0	0	0	0	0	0	0	0	0	0	0	0	0	0	0	0	0.0514692	0
ENSMUSG00000108236	0610033M10Rik	ENSMUST00000204546.1,ENSMUST00000205236.1	lincRNA	0	0.049506	0	0.049978	0	0.0477949	0	0.048207	0.0479353	0	0.0465421	0	0	0	0	0	0.0521628	0.0964867	0	0
ENSMUSG00000029832	Nfe2l3	ENSMUST00000061507.8,ENSMUST00000005103.11,ENSMUST00000160133.1	processed_transcript,protein_coding	5.87418	6.23776	5.07675	5.99736	5.4255	4.44493	5.20044	6.02587	6.08779	6.3792	7.3071	6.24924	6.73011	7.85236	6.90624	5.07664	6.67684	5.83744	6.1763	7.13
ENSMUSG00000004980	Hnrnpa2b1	ENSMUST00000204188.2,ENSMUST00000203655.1,ENSMUST00000203253.1,ENSMUST00000204090.1,ENSMUST00000069949.12,ENSMUST00000203954.2,ENSMUST00000090002.9,ENSMUST00000114459.7,ENSMUST00000203220.2,ENSMUST00000205204.1,ENSMUST00000204158.2,ENSMUST00000204902.1,ENSMUST00000204885.1	nonsense_mediated_decay,retained_intron,protein_coding	256.19	280.501	265.777	261.735	229.632	266.982	256.807	231.104	274.67	244.681	288.561	266.54	260.755	255.852	245.338	268.967	225.291	230.314	219.516	231.753
ENSMUSG00000029836	Cbx3	ENSMUST00000141711.2,ENSMUST00000153699.1,ENSMUST00000114446.7,ENSMUST00000094623.9,ENSMUST00000203404.1,ENSMUST00000031862.13,ENSMUST00000156463.1,ENSMUST00000114445.7	retained_intron,protein_coding	40.4086	42.9712	42.4473	40.832	39.6442	47.1258	44.3456	43.5791	44.9154	44.3161	40.7243	39.9099	40.2824	44.6573	38.5797	38.0985	38.0788	39.4148	35.7196	31.9468
ENSMUSG00000038301	Snx10	ENSMUST00000049152.14,ENSMUST00000179365.7,ENSMUST00000155724.2,ENSMUST00000137212.7,ENSMUST00000140560.7,ENSMUST00000114439.7,ENSMUST00000149024.1	nonsense_mediated_decay,retained_intron,protein_coding	127.858	133.815	132.513	139.689	120.408	131.293	127.884	137.824	139.636	139.521	130.411	125.648	130.525	121.061	130.504	124.401	133.641	131.608	126.254	100.207
ENSMUSG00000108145	Gm44191	ENSMUST00000203781.1	lincRNA	0.0473724	0	0	0	0	0	0.0472768	0	0.0479353	0	0	0.0473427	0	0	0.0476292	0	0	0	0	0
ENSMUSG00000059182	Skap2	ENSMUST00000203313.1,ENSMUST00000205112.1,ENSMUST00000203948.1,ENSMUST00000078214.7,ENSMUST00000205174.1,ENSMUST00000204778.2,ENSMUST00000204178.1	processed_transcript,retained_intron,protein_coding	15.2539	16.733	17.6746	15.7931	15.753	16.1069	14.7976	14.1729	13.374	16.1413	18.6634	19.7419	19.7973	17.6317	17.0036	20.8284	21.1259	19.0079	18.5804	15.8076
ENSMUSG00000085412	Halr1	ENSMUST00000189071.6,ENSMUST00000125374.7,ENSMUST00000155758.1	lincRNA	0	0	0	0	0.0475921	0	0.14183	0.048207	0	0	0.0465421	0	0.0491249	0.048174	0	0.0474452	0	0.0964867	0.0514692	0.110543
ENSMUSG00000081979	Rps8-ps3	ENSMUST00000121011.1	processed_pseudogene	0	0	0	0	0	0	0	0	0	0	0	0	0	0	0	0	0	0	0.0514692	0
ENSMUSG00000029844	Hoxa1	ENSMUST00000000964.5,ENSMUST00000120363.1	protein_coding	0.0473724	0.049506	0	0.049978	0.0951841	0	0	0.048207	0	0	0	0	0	0.048174	0.285775	0	0	0	0.0514692	0
ENSMUSG00000014704	Hoxa2	ENSMUST00000014848.10	protein_coding	0	0	0	0	0	0	0	0	0	0	0	0	0	0	0	0	0.0521628	0.0482433	0	0
ENSMUSG00000056445	Hoxaas2	ENSMUST00000114435.1,ENSMUST00000189230.1	processed_transcript,retained_intron	0	0	0	0	0	0	0	0	0	0	0.0465421	0	0	0	0	0	0	0	0	0
ENSMUSG00000079560	Hoxa3	ENSMUST00000114434.8,ENSMUST00000142764.1,ENSMUST00000148446.2,ENSMUST00000134831.1	processed_transcript,retained_intron,protein_coding	0	0.049506	0	0	0	0	0	0	0	0	0	0	0	0	0.0476292	0	0	0	0	0
ENSMUSG00000000942	Hoxa4	ENSMUST00000101395.2	protein_coding	0	0	0.047007	0	0	0	0	0	0	0	0	0	0.0491249	0.048174	0	0.0474452	0	0	0.0514692	0
ENSMUSG00000038253	Hoxa5	ENSMUST00000048794.6	protein_coding	0.0473724	0.049506	0.047007	0	0	0	0.0472768	0	0	0.144982	0	0.0946854	0	0.048174	0.142888	0	0	0	0.0514692	0
ENSMUSG00000038236	Hoxa7	ENSMUST00000150041.3,ENSMUST00000140316.1,ENSMUST00000134367.3,ENSMUST00000153280.1,ENSMUST00000048715.8	nonsense_mediated_decay,protein_coding	0.236862	0.148518	0.0940139	0.099956	0.190368	0.143385	0	0.192828	0.0479353	0.0966545	0.0465421	0.0946854	0	0.192696	0.0952585	0.142336	0.0521628	0.0482433	0.0514692	0
ENSMUSG00000038227	Hoxa9	ENSMUST00000156540.3,ENSMUST00000154641.7,ENSMUST00000048680.7,ENSMUST00000174115.1,ENSMUST00000114425.2	processed_transcript,retained_intron,protein_coding	0	0	0	0	0	0	0	0	0	0	0	0	0	0.048174	0	0	0	0	0	0
ENSMUSG00000038203	Hoxa13	ENSMUST00000047993.9,ENSMUST00000147595.3,ENSMUST00000174763.7,ENSMUST00000172961.7,ENSMUST00000114416.1,ENSMUST00000173368.1	processed_transcript,protein_coding	0	0	0	0	0	0	0	0	0	0.0483273	0	0	0	0	0	0	0	0	0	0
ENSMUSG00000005503	Evx1	ENSMUST00000129243.2,ENSMUST00000031787.7	protein_coding	0	0	0.047007	0	0	0	0	0.048207	0	0	0	0.0473427	0	0	0	0	0	0.0482433	0.0514692	0
ENSMUSG00000059159	Gm8129	ENSMUST00000118230.1	processed_pseudogene	0.18949	0.346542	0.0940139	0.449802	0.523513	0.0477949	0.283661	0.192828	0.239677	0.193309	0.0465421	0.189371	0.147375	0.144522	0.142888	0.379562	0.312977	0.337703	0.154407	0.276357
ENSMUSG00000029776	Hibadh	ENSMUST00000205086.1,ENSMUST00000031788.8,ENSMUST00000203504.1,ENSMUST00000149471.1,ENSMUST00000155948.1	retained_intron,protein_coding	48.9357	41.9316	50.2504	46.7794	50.2096	46.9346	47.0404	46.5197	49.0379	45.8626	46.449	48.4789	55.3146	48.6076	48.0103	47.5401	52.215	58.4227	46.734	43.9407
ENSMUSG00000004535	Tax1bp1	ENSMUST00000147513.1,ENSMUST00000149588.7,ENSMUST00000129660.1,ENSMUST00000138040.7,ENSMUST00000080723.10,ENSMUST00000149586.2,ENSMUST00000128173.1	processed_transcript,retained_intron,protein_coding	141.454	146.043	151.597	149.434	147.821	138.557	140.932	140.764	145.58	149.621	147.538	149.366	152.336	143.703	151.699	131.518	133.954	134.647	126.614	124.029
ENSMUSG00000063568	Jazf1	ENSMUST00000074541.5,ENSMUST00000136250.5,ENSMUST00000128282.3	processed_transcript,protein_coding	31.6921	29.3076	31.5417	28.8373	26.4612	30.4932	26.995	31.0453	30.6307	30.3978	26.1566	26.3226	28.4924	28.0854	28.1965	24.4817	25.3511	30.0556	28.8227	30.8967
ENSMUSG00000081872	Gm15572	ENSMUST00000119248.1	processed_pseudogene	0	0	0	0	0	0	0.0472768	0	0	0	0.0465421	0	0	0	0	0.0474452	0	0	0	0
ENSMUSG00000080759	Gm15573	ENSMUST00000119487.1	processed_pseudogene	0	0.049506	0.0940139	0	0.0951841	0.0955899	0	0.0964139	0.0479353	0	0.139626	0.0946854	0	0.048174	0.0952585	0	0.156488	0.0482433	0.0514692	0.0552713
ENSMUSG00000053007	Creb5	ENSMUST00000204245.2,ENSMUST00000203487.2,ENSMUST00000204096.1,ENSMUST00000203528.2,ENSMUST00000205200.2,ENSMUST00000205120.2,ENSMUST00000047450.9,ENSMUST00000211679.1,ENSMUST00000204143.2,ENSMUST00000203641.1,ENSMUST00000204136.1,ENSMUST00000203575.2,ENSMUST00000205222.2,ENSMUST00000204861.2,ENSMUST00000204748.2	processed_transcript,retained_intron,protein_coding	7.43746	8.218	6.769	7.64664	6.47252	6.54791	6.7133	8.53263	6.03985	6.95912	6.19009	6.5333	6.28798	9.77932	7.76357	7.49634	8.24172	6.07866	5.71308	10.8884
ENSMUSG00000043496	Tril	ENSMUST00000127748.4	protein_coding	56.0415	51.4863	53.4939	49.8281	54.7309	64.5709	57.7722	55.9201	52.1537	53.3533	47.3798	55.533	53.7426	51.2571	49.2486	58.7371	62.3867	62.3304	50.9545	49.5231
ENSMUSG00000108255	Gm16499	ENSMUST00000104970.2,ENSMUST00000204633.1	lincRNA	0.473724	0.445554	0.47007	0.099956	0.856657	0.477949	0.472768	0.530277	0.671095	0.386618	0.977383	0.662798	0.736873	0.48174	0.285775	0.664233	0.730279	0.43419	0.360284	0.497442
ENSMUSG00000052955	Cpvl	ENSMUST00000204674.2,ENSMUST00000166545.1,ENSMUST00000203101.2	protein_coding	0.0473724	0	0	0.049978	0	0.0477949	0.0945535	0	0	0.0483273	0.0930841	0.0946854	0.147375	0	0.0476292	0.0474452	0.0521628	0.0482433	0	0.110543
ENSMUSG00000108060	4921529L05Rik	ENSMUST00000204733.1,ENSMUST00000203792.1,ENSMUST00000203047.1,ENSMUST00000204478.2	processed_transcript	0	0	0.0940139	0.049978	0	0	0	0	0.0958707	0.0483273	0.0465421	0	0	0.048174	0.0476292	0.0474452	0	0.0482433	0	0
ENSMUSG00000004633	Chn2	ENSMUST00000067741.9,ENSMUST00000204921.2,ENSMUST00000203941.2,ENSMUST00000203091.2,ENSMUST00000204410.1,ENSMUST00000204115.2,ENSMUST00000046856.13,ENSMUST00000204746.1,ENSMUST00000133315.3,ENSMUST00000127323.2,ENSMUST00000114402.8,ENSMUST00000138930.1,ENSMUST00000146114.7,ENSMUST00000114401.7,ENSMUST00000114403.7	nonsense_mediated_decay,processed_transcript,protein_coding	42.114	40.6445	37.9346	35.5344	33.838	53.3391	31.5336	37.9389	36.335	39.7733	36.6751	40.5254	38.1209	42.2486	37.7224	48.5839	48.5114	52.6817	41.69	31.6705
ENSMUSG00000080205	Gm15526	ENSMUST00000112504.3	processed_pseudogene	0	0	0	0.099956	0	0	0	0	0	0	0	0	0	0	0.0476292	0	0.104326	0.0482433	0	0
ENSMUSG00000086946	Gm15527	ENSMUST00000146902.7	retained_intron	0	0	0.0940139	0	0.0951841	0	0.0472768	0.144621	0	0.0483273	0.0465421	0	0.0491249	0	0	0.0948904	0.208651	0	0	0.0552713
ENSMUSG00000073067	9130019P16Rik	ENSMUST00000135612.1,ENSMUST00000185712.1	lincRNA	0.284234	0.297036	0.235035	0.349846	0.285552	0.477949	0.472768	0.385656	0.239677	0.483273	0.418878	0.189371	0.294749	0.433566	0.333405	0.427007	0.312977	0.43419	0.411753	0.165814
ENSMUSG00000045725	Prr15	ENSMUST00000204057.1,ENSMUST00000059138.5	retained_intron,protein_coding	0.710586	0.49506	0.799118	0.449802	0.475921	0.430154	0.425491	0.48207	0.383483	0.434945	0.698131	0.615455	0.687748	0.626262	0.476292	0.379562	0.573791	0.964867	0.823506	0.82907
ENSMUSG00000086040	Wipf3	ENSMUST00000128480.1,ENSMUST00000172046.1,ENSMUST00000131043.1,ENSMUST00000126637.7,ENSMUST00000132855.7,ENSMUST00000163746.7	processed_transcript,retained_intron,protein_coding	452.927	454.218	489.907	452.301	442.844	429.342	483.074	454.447	461.761	443.499	422.881	444.075	463.395	462.567	512.919	431.372	535.868	520.449	501.361	636.781
ENSMUSG00000019124	Scrn1	ENSMUST00000124325.1,ENSMUST00000019268.10,ENSMUST00000205108.1,ENSMUST00000140235.1,ENSMUST00000203800.1,ENSMUST00000129744.1	processed_transcript,retained_intron,protein_coding	195.411	210.45	199.686	213.006	201.362	215.842	206.599	232.791	199.075	223.465	193.15	183.311	195.664	196.694	204.187	194.43	197.645	211.113	211.384	191.681
ENSMUSG00000038074	Fkbp14	ENSMUST00000143312.1,ENSMUST00000123832.1,ENSMUST00000154907.1,ENSMUST00000117375.1,ENSMUST00000046520.12,ENSMUST00000155047.5,ENSMUST00000141757.1	nonsense_mediated_decay,processed_transcript,retained_intron,protein_coding	12.4116	11.7329	13.8671	13.4941	14.468	13.1436	14.183	11.5215	12.4153	12.1301	14.6142	16.1439	16.4077	14.0186	15.2414	15.7044	14.8142	16.1615	14.6172	14.0389
ENSMUSG00000005225	Plekha8	ENSMUST00000101385.2,ENSMUST00000119706.7	protein_coding	14.6854	15.9904	15.3243	15.893	15.4198	14.0517	16.1687	15.4744	16.1542	15.0298	15.9174	15.1497	15.3761	13.8741	16.6226	14.8029	17.1616	14.28	14.7716	14.7022
ENSMUSG00000038065	Mturn	ENSMUST00000187701.1,ENSMUST00000190641.6,ENSMUST00000185518.1	retained_intron,protein_coding	200.196	188.668	196.348	201.112	212.308	218.184	196.151	213.509	208.279	209.595	181.188	195.005	202.689	180.074	214.284	187.361	200.566	167.646	172.73	142.434
ENSMUSG00000058446	Znrf2	ENSMUST00000148425.1,ENSMUST00000127331.1,ENSMUST00000079869.12	nonsense_mediated_decay,protein_coding	31.7395	24.3075	27.4991	28.7374	30.5065	29.2983	28.0351	29.5027	29.7199	27.8365	37.1871	34.7496	37.1875	33.6254	35.4362	34.208	36.8791	33.1914	30.058	34.2682
ENSMUSG00000038058	Nod1	ENSMUST00000168172.3,ENSMUST00000203837.1,ENSMUST00000205242.1,ENSMUST00000203076.1,ENSMUST00000203916.1,ENSMUST00000060655.14	processed_transcript,protein_coding	6.67951	6.78233	5.92288	6.39719	6.13938	4.54052	6.24053	5.73663	4.84147	5.02603	6.70206	6.05987	6.48448	6.79253	5.57262	6.87955	6.98982	7.5742	7.36009	5.52713
ENSMUSG00000002797	Ggct	ENSMUST00000002874.7,ENSMUST00000204770.1,ENSMUST00000204301.2,ENSMUST00000131475.1,ENSMUST00000136527.1,ENSMUST00000203208.1	nonsense_mediated_decay,processed_transcript,retained_intron,protein_coding	12.3168	13.0201	12.9739	13.644	10.5654	11.8053	12.0556	12.9677	14.7641	13.7733	13.2645	12.6878	11.79	11.2245	12.8123	12.3357	12.5712	10.9995	10.6541	10.2805
ENSMUSG00000029777	Gars	ENSMUST00000203334.1,ENSMUST00000003572.9,ENSMUST00000205258.1	retained_intron,protein_coding	128.995	132.577	133.171	137.34	108.51	124.554	121.927	123.41	127.412	132.562	117.519	107.61	110.334	124.674	119.502	107.321	118.044	127.025	127.438	87.2734
ENSMUSG00000003476	Crhr2	ENSMUST00000166954.1,ENSMUST00000204117.1,ENSMUST00000164012.2,ENSMUST00000169777.1,ENSMUST00000212633.1,ENSMUST00000003568.14,ENSMUST00000213026.1,ENSMUST00000095898.9,ENSMUST00000114374.8	nonsense_mediated_decay,retained_intron,protein_coding	4.73724	1.78222	5.59383	2.19903	6.28215	2.29416	2.74205	2.7478	2.78025	2.85131	4.51458	5.34973	4.27386	6.1181	2.23857	5.36131	2.08651	4.77609	4.52929	5.74822
ENSMUSG00000108285	Gm43995	ENSMUST00000204585.1	lincRNA	0	0	0.047007	0	0	0	0	0	0	0	0	0	0	0	0	0.0474452	0	0	0	0
ENSMUSG00000003477	Inmt	ENSMUST00000003569.5,ENSMUST00000152720.1	retained_intron,protein_coding	1.61066	1.23765	2.53838	1.09952	3.56941	1.38605	1.93835	1.3498	1.29425	1.01487	1.25664	1.56231	1.96499	1.05983	0.61918	2.60949	1.46056	4.10068	2.11024	1.9345
ENSMUSG00000038022	Fam188b	ENSMUST00000204842.2,ENSMUST00000203225.1,ENSMUST00000053094.7	processed_transcript,protein_coding	6.63213	6.93085	6.86302	6.24725	7.70992	6.35673	5.9096	6.2187	6.13572	6.66916	7.44673	7.52749	7.17223	6.88888	7.09676	5.93065	6.3117	6.51285	6.43364	5.52713
ENSMUSG00000004655	Aqp1	ENSMUST00000004774.3	protein_coding	10.8483	1.13864	17.1105	0.149934	23.7484	0.430154	1.65469	1.01235	1.39012	0.773236	17.4067	14.6289	14.2953	18.6915	0.476292	11.6241	0.991093	14.5695	17.2422	15.3654
ENSMUSG00000004654	Ghrhr	ENSMUST00000203241.1,ENSMUST00000204988.1,ENSMUST00000063578.5	retained_intron,protein_coding	0	0	0.047007	0	0	0	0.520044	0	0	0	0	0	0	0	0	0.0474452	0.0521628	0	0	0
ENSMUSG00000108228	6430584L05Rik	ENSMUST00000209841.1,ENSMUST00000204412.1	lincRNA	1.75278	2.17827	2.0213	1.74923	2.04646	3.20226	1.89107	2.16931	2.10916	1.78811	2.3271	1.70434	1.71937	1.97513	1.76228	1.89781	1.4084	2.02622	2.41905	2.10031
ENSMUSG00000029778	Adcyap1r1	ENSMUST00000172084.7,ENSMUST00000166962.7,ENSMUST00000165786.1,ENSMUST00000070756.11,ENSMUST00000167234.7,ENSMUST00000167484.1,ENSMUST00000165857.7,ENSMUST00000070736.11	protein_coding	202.706	209.064	202.882	219.953	214.593	233.048	233.405	225.994	220.023	223.61	216.281	211.717	205.735	209.99	220.666	207.573	236.193	210.196	213.237	192.842
ENSMUSG00000037984	Neurod6	ENSMUST00000044767.9	protein_coding	228.666	223.718	226.339	238.945	209.595	227.599	200.879	243.831	238.191	243.376	215.49	175.073	223.567	205.703	219.809	199.222	208.599	199.631	212.001	294.872
ENSMUSG00000108063	Gm3279	ENSMUST00000203099.1	lincRNA	0.331607	0.0990121	0.141021	0.149934	0.380737	0.19118	0.189107	0.144621	0.143806	0.0966545	0.186168	0.284056	0.294749	0.337218	0.285775	0.189781	0.0521628	0.0964867	0.102938	0.110543
ENSMUSG00000037973	Ccdc129	ENSMUST00000169699.1,ENSMUST00000044729.6	processed_transcript,protein_coding	1.94227	1.98024	3.00845	2.39894	2.66516	2.24636	2.12745	3.13345	3.06786	3.14127	2.3271	2.03574	2.25974	1.87879	3.00064	1.42336	1.51272	2.46041	1.23526	1.71341
ENSMUSG00000002930	Ppp1r17	ENSMUST00000052827.5	protein_coding	2.17913	0.445554	0.705104	0.399824	0.618697	3.53682	0.567321	0.289242	0.0958707	0.289964	0.465421	0.52077	0.343874	0.529914	0.285775	1.04379	1.4084	0.28946	0.823506	0.607984
ENSMUSG00000004347	Pde1c	ENSMUST00000204821.1,ENSMUST00000164752.7,ENSMUST00000170774.7,ENSMUST00000203462.2,ENSMUST00000164037.2,ENSMUST00000166102.7,ENSMUST00000044505.13,ENSMUST00000114327.8,ENSMUST00000168944.7,ENSMUST00000203689.1,ENSMUST00000166890.7,ENSMUST00000203492.1,ENSMUST00000203967.2,ENSMUST00000203372.2	nonsense_mediated_decay,processed_transcript,retained_intron,protein_coding	13.0274	12.1785	11.0936	11.6449	14.3252	14.0517	12.2447	12.6784	11.6483	12.5651	12.7525	13.256	10.3162	11.3691	13.2409	10.4854	12.6234	11.2889	10.9115	12.2702
ENSMUSG00000107494	Gm8239	ENSMUST00000204094.1	lincRNA	0	0	0	0	0	0	0	0	0	0.0483273	0	0	0	0	0	0	0	0	0	0
ENSMUSG00000091625	Lsm5	ENSMUST00000170382.4,ENSMUST00000176595.2,ENSMUST00000175865.5,ENSMUST00000203958.1,ENSMUST00000177144.1	nonsense_mediated_decay,retained_intron,protein_coding	1.61066	2.52481	2.25633	1.99912	1.8085	1.81621	2.17473	1.83187	1.58187	2.1264	1.39626	2.31979	2.84924	1.39705	2.61961	2.27737	2.08651	1.64027	1.23526	1.76868
ENSMUSG00000029787	Avl9	ENSMUST00000205188.1,ENSMUST00000031805.10,ENSMUST00000204193.1,ENSMUST00000176560.1,ENSMUST00000177249.2	nonsense_mediated_decay,retained_intron,protein_coding	71.2007	71.8828	75.2582	73.6676	75.0527	79.483	73.7518	79.0594	80.5314	81.7697	75.817	70.0199	73.0487	79.9206	77.8262	66.7079	75.6361	74.7289	76.2258	62.1802
ENSMUSG00000059486	Kbtbd2	ENSMUST00000151308.1,ENSMUST00000114321.1,ENSMUST00000124994.1,ENSMUST00000114323.7	processed_transcript,protein_coding	42.3035	43.8623	46.4899	47.6291	42.7377	44.7361	45.953	43.6755	47.0246	46.9258	46.6351	41.3302	43.7702	48.6076	46.2956	38.6204	42.2519	43.419	40.0945	31.5599
ENSMUSG00000029781	Fkbp9	ENSMUST00000147159.1,ENSMUST00000031795.7	retained_intron,protein_coding	41.4982	33.169	43.0584	35.6343	48.0204	38.7617	40.2798	37.1194	36.8143	39.7733	44.308	51.6036	46.1774	51.8834	37.5318	47.4926	46.3727	55.721	49.4619	46.4279
ENSMUSG00000029780	Nt5c3	ENSMUST00000138647.1,ENSMUST00000205087.1,ENSMUST00000031793.7,ENSMUST00000152447.8,ENSMUST00000134577.1,ENSMUST00000127725.1,ENSMUST00000101367.8,ENSMUST00000135558.7,ENSMUST00000126137.1	nonsense_mediated_decay,processed_transcript,retained_intron,protein_coding	30.5078	33.7136	33.3749	35.2345	29.1263	33.8866	32.6682	33.9377	37.9648	36.3421	35.5581	32.1931	34.4857	30.2533	35.0075	33.354	32.1845	34.0598	34.5873	30.7861
ENSMUSG00000071893	Vmn1r4	ENSMUST00000176838.1,ENSMUST00000204739.2,ENSMUST00000096612.3	retained_intron,protein_coding	0.236862	0.0990121	0.188028	0.299868	0.190368	0.19118	0.0472768	0	0.287612	0.193309	0.139626	0.284056	0.196499	0.048174	0.142888	0.427007	0.36514	0.241217	0.102938	0
ENSMUSG00000090346	Vmn1r5	ENSMUST00000164307.1	protein_coding	0	0	0	0	0	0	0.0472768	0	0	0	0	0	0	0	0	0	0	0	0	0
ENSMUSG00000064259	Vmn1r13	ENSMUST00000078885.1	protein_coding	0	0	0	0	0	0	0	0.048207	0	0	0	0.0473427	0	0	0	0	0	0	0	0
ENSMUSG00000058731	Vmn1r15	ENSMUST00000071304.1	protein_coding	0	0	0	0	0.0951841	0.0477949	0	0	0	0	0	0	0	0	0	0	0	0	0	0
ENSMUSG00000093411	Vmn1r17	ENSMUST00000176395.1	protein_coding	0	0	0	0	0	0	0	0	0.0479353	0	0	0	0	0	0	0	0	0	0	0
ENSMUSG00000037826	Ppm1k	ENSMUST00000204607.1,ENSMUST00000042766.5,ENSMUST00000203713.1	processed_transcript,protein_coding	58.0785	61.9321	58.6177	64.4716	55.2068	65.0011	62.9727	65.7061	62.8432	57.7994	55.3385	48.8577	58.5077	60.2657	62.2991	53.8503	52.8931	44.9628	49.6163	46.7595
ENSMUSG00000029798	Herc6	ENSMUST00000203506.1,ENSMUST00000031817.9,ENSMUST00000204166.1,ENSMUST00000203840.1,ENSMUST00000204843.2,ENSMUST00000204455.2	nonsense_mediated_decay,retained_intron,protein_coding	6.77425	6.38628	6.11091	5.84743	6.90085	6.54791	5.05861	5.35097	5.65637	5.41265	7.58635	8.04826	7.81085	9.00854	8.1446	14.3759	8.29389	14.666	11.3232	6.52201
ENSMUSG00000107627	Gm19244	ENSMUST00000204340.1	processed_pseudogene	0	0	0	0	0	0	0	0	0	0	0	0	0	0	0	0.0474452	0	0	0	0
ENSMUSG00000043162	Pyurf	ENSMUST00000053386.5	protein_coding	16.2487	15.0498	16.9225	16.4927	17.6091	15.4856	16.2159	15.9565	15.7228	17.6394	16.6155	15.8598	17.4884	17.728	15.289	15.7044	16.6399	18.7184	17.2936	17.7421
ENSMUSG00000062190	Lancl2	ENSMUST00000153777.1,ENSMUST00000072954.7,ENSMUST00000050077.14	nonsense_mediated_decay,protein_coding	75.3695	79.7542	74.6941	82.9135	69.532	84.0713	73.0426	82.8678	81.3463	79.9816	69.9992	68.5523	74.4733	74.8142	76.6831	69.1276	72.5585	76.7069	78.1816	82.299
ENSMUSG00000037788	Vopp1	ENSMUST00000204878.2,ENSMUST00000145608.6,ENSMUST00000127485.7,ENSMUST00000143953.2,ENSMUST00000203212.2,ENSMUST00000114297.4	processed_transcript,protein_coding	68.0267	76.1898	71.1685	77.8658	65.0584	68.9203	60.6088	69.3698	71.136	75.5838	67.8118	61.8769	70.445	71.6829	72.063	62.2006	56.0229	70.2423	73.1377	64.5016
ENSMUSG00000058588	Vmn1r21	ENSMUST00000203488.1,ENSMUST00000203310.1,ENSMUST00000081186.4	protein_coding	0	0.049506	0	0	0	0	0	0.048207	0	0	0	0.0473427	0.0491249	0	0	0	0	0	0	0.110543
ENSMUSG00000093530	Vmn1r-ps12	ENSMUST00000176946.1	unprocessed_pseudogene	0	0	0	0	0	0	0	0	0.143806	0	0.0465421	0	0	0	0.0476292	0	0	0	0	0
ENSMUSG00000093451	Vmn1r24	ENSMUST00000175716.1	protein_coding	0	0.049506	0	0.049978	0	0	0	0	0	0	0	0	0	0	0	0	0	0	0	0
ENSMUSG00000071419	Rps15-ps2	ENSMUST00000121788.1	processed_pseudogene	0.473724	0.0990121	0.188028	0.349846	0.428329	0.238975	0.189107	0.192828	0.335547	0.193309	0.23271	0.568113	0.294749	0.144522	0.381034	0.616787	0.417302	0.14473	0.411753	0.663256
ENSMUSG00000093382	Vmn1r-ps14	ENSMUST00000176859.1	unprocessed_pseudogene	0	0	0	0	0	0	0	0	0	0	0	0	0	0	0	0.0474452	0	0	0	0
ENSMUSG00000093666	Vmn1r-ps15	ENSMUST00000177365.1	unprocessed_pseudogene	0	0	0	0	0	0	0.0472768	0	0	0.0483273	0	0	0	0.048174	0.0476292	0	0	0	0	0.0552713
ENSMUSG00000093560	Gm6695	ENSMUST00000177264.2	processed_pseudogene	0	0.049506	0	0	0	0	0	0	0	0	0	0	0	0.048174	0	0	0	0	0	0
ENSMUSG00000093708	Gm20718	ENSMUST00000176058.1	processed_pseudogene	0	0	0	0	0.0475921	0	0.0945535	0	0	0	0	0	0	0	0.0476292	0	0.0521628	0	0	0
ENSMUSG00000093702	Vmn1r-ps20	ENSMUST00000176809.1	unprocessed_pseudogene	0	0.049506	0	0	0	0	0	0	0	0	0	0	0	0	0	0	0	0	0	0
ENSMUSG00000095670	Vmn1r30	ENSMUST00000078890.4	protein_coding	0	0	0	0	0	0	0	0	0	0	0	0.0473427	0	0	0	0	0	0	0	0
ENSMUSG00000093461	Vmn1r-ps21	ENSMUST00000176891.1	unprocessed_pseudogene	0	0	0	0	0	0.0477949	0.0472768	0	0	0	0.0930841	0	0	0	0	0	0	0	0	0
ENSMUSG00000107960	Gm44042	ENSMUST00000204999.1	lincRNA	0	0	0	0	0	0	0	0	0	0	0.0465421	0	0	0	0	0	0	0	0	0
ENSMUSG00000029802	Abcg2	ENSMUST00000143447.2,ENSMUST00000114294.7,ENSMUST00000031822.12,ENSMUST00000147213.7,ENSMUST00000204948.1,ENSMUST00000203146.2,ENSMUST00000145685.1,ENSMUST00000145161.7,ENSMUST00000124542.1,ENSMUST00000143752.7,ENSMUST00000204924.1,ENSMUST00000148008.1,ENSMUST00000134426.1	nonsense_mediated_decay,processed_transcript,retained_intron,protein_coding	20.3228	19.5549	23.4095	19.8913	21.2261	21.2687	21.6528	17.9812	20.4205	19.9108	17.8721	21.4463	20.8781	22.2082	19.8614	22.2992	23.3168	25.569	21.8229	15.7523
ENSMUSG00000108164	Gm43899	ENSMUST00000203675.1	processed_pseudogene	0.0473724	0	0	0	0.0475921	0	0	0	0.0958707	0	0	0	0	0	0	0	0	0	0	0
ENSMUSG00000029804	Herc3	ENSMUST00000154290.1,ENSMUST00000031823.11,ENSMUST00000204629.1,ENSMUST00000203714.2,ENSMUST00000204196.1,ENSMUST00000141600.7,ENSMUST00000126292.7,ENSMUST00000122981.1,ENSMUST00000122908.1,ENSMUST00000131132.1,ENSMUST00000205139.1,ENSMUST00000041401.10	processed_transcript,retained_intron,protein_coding	158.792	169.014	170.87	174.773	157.339	169.576	156.439	175.232	167.87	179.391	156.102	131.992	147.522	154.639	161.511	141.529	156.228	146.033	153.893	157.026
ENSMUSG00000055430	Nap1l5	ENSMUST00000059539.4,ENSMUST00000205101.1	protein_coding	274.002	305.65	245.235	307.115	286.79	276.207	270.518	303.029	291.639	302.287	256.54	264.125	271.415	248.578	277.012	238.887	221.118	233.787	241.854	229.763
ENSMUSG00000037709	Fam13a	ENSMUST00000089860.11,ENSMUST00000204616.1,ENSMUST00000173712.2,ENSMUST00000173193.1,ENSMUST00000174307.1	processed_transcript,retained_intron,protein_coding	29.5604	28.1689	31.3536	28.2376	26.2232	26.8607	26.5223	25.9354	26.6041	29.093	31.1366	24.9496	25.2502	25.7249	29.1491	26.3321	26.7595	23.4945	29.5948	26.2539
ENSMUSG00000049232	Tigd2	ENSMUST00000062626.3	protein_coding	16.6277	16.1885	14.5252	15.0934	14.3252	16.537	15.885	17.1135	16.6815	17.2045	15.4054	16.2386	15.72	16.1865	15.3366	14.4233	17.5267	13.7493	14.257	12.436
ENSMUSG00000045441	Gprin3	ENSMUST00000051065.5	protein_coding	10.8483	10.1487	10.0125	11.0951	12.945	13.8605	11.8192	13.6426	12.5111	14.2082	9.91346	8.47435	12.183	12.0435	8.81141	9.48904	10.6412	10.0829	8.64682	11.4412
ENSMUSG00000108110	Gm18012	ENSMUST00000204558.1	processed_pseudogene	0	0	0	0	0	0	0	0	0	0	0	0	0	0	0.0476292	0	0.0521628	0	0	0
ENSMUSG00000046764	A530053G22Rik	ENSMUST00000204370.2,ENSMUST00000204579.1,ENSMUST00000060147.6,ENSMUST00000205153.1,ENSMUST00000203367.1	lincRNA,retained_intron	0.331607	0.346542	0.141021	0.299868	0.23796	0.334564	0.567321	0.144621	0.287612	0.0966545	0.279252	0.52077	0.245624	0.289044	0.285775	0.142336	0.36514	0.28946	0.154407	0.386899
ENSMUSG00000107863	Gm44389	ENSMUST00000203795.1	processed_pseudogene	0.0473724	0	0.047007	0	0	0.0477949	0.0472768	0	0	0	0.0465421	0.0946854	0.0982497	0	0	0.0474452	0.0521628	0	0	0
ENSMUSG00000025889	Snca	ENSMUST00000204586.2,ENSMUST00000163779.7,ENSMUST00000114268.4,ENSMUST00000203177.1	processed_transcript,retained_intron,protein_coding	204.08	190.846	201.096	217.754	191.701	203.463	196.34	200.155	201.233	208.145	180.025	210.628	205.195	175.353	189.517	176.591	193.368	198.714	170.981	141.218
ENSMUSG00000107755	Mageb16-ps2	ENSMUST00000204513.1	processed_pseudogene	0	0	0.047007	0	0	0	0	0	0	0	0	0	0	0	0	0	0	0	0	0
ENSMUSG00000054641	Mmrn1	ENSMUST00000129603.3,ENSMUST00000204333.1,ENSMUST00000145763.1	retained_intron,protein_coding	0	0	0.047007	0	0	0.0477949	0	0	0	0	0	0.0473427	0.0491249	0.144522	0.0952585	0.0474452	0.104326	0	0.154407	0
ENSMUSG00000039578	Ccser1	ENSMUST00000067307.10,ENSMUST00000134710.2,ENSMUST00000145554.3,ENSMUST00000131989.1,ENSMUST00000203112.1,ENSMUST00000204337.2,ENSMUST00000147576.7,ENSMUST00000045522.12,ENSMUST00000126214.7,ENSMUST00000203850.1,ENSMUST00000133478.1	processed_transcript,retained_intron,protein_coding	11.1325	10.7428	12.2688	12.3945	10.9938	11.7576	10.9682	11.7143	11.5524	13.29	13.311	10.7941	12.1338	11.1282	12.336	10.0584	11.8931	8.92502	9.77914	8.45651
ENSMUSG00000107757	Gm43898	ENSMUST00000204456.1	processed_pseudogene	0	0	0	0	0	0	0	0	0	0	0.0465421	0	0	0	0	0	0	0	0	0
ENSMUSG00000107590	Gm43897	ENSMUST00000204019.1	processed_pseudogene	0	0	0	0.049978	0	0.0477949	0	0	0.0479353	0	0.0465421	0	0	0	0	0	0	0.0482433	0	0
ENSMUSG00000107908	Gm43895	ENSMUST00000203219.1	processed_pseudogene	0	0	0	0	0	0	0	0	0	0	0.0465421	0.0473427	0	0	0	0	0	0	0	0
ENSMUSG00000108160	Gm19237	ENSMUST00000205036.1	processed_pseudogene	0	0	0	0	0	0	0	0	0	0	0	0.0473427	0	0	0	0	0	0	0	0
ENSMUSG00000107708	Gm19131	ENSMUST00000203464.1,ENSMUST00000203408.1	transcribed_unprocessed_pseudogene,processed_transcript	0.0473724	0.049506	0	0	0	0	0	0	0	0.0483273	0	0.0473427	0	0	0	0	0	0	0	0
ENSMUSG00000107484	Nasp-ps1	ENSMUST00000205050.1	processed_pseudogene	0	0.049506	0	0	0	0	0	0	0	0	0	0	0	0	0	0	0	0	0	0
ENSMUSG00000108242	9330118I20Rik	ENSMUST00000203667.1,ENSMUST00000203390.1	lincRNA,retained_intron	0.615841	0.841603	0.752111	0.799648	1.14221	1.00369	0.945535	1.398	0.862836	0.966545	0.605047	0.473427	0.687748	0.72261	1.04784	0.996349	0.886768	1.01311	0.874976	1.05015
ENSMUSG00000071424	Grid2	ENSMUST00000210324.1,ENSMUST00000161105.1,ENSMUST00000160408.1,ENSMUST00000162968.1,ENSMUST00000159319.1,ENSMUST00000095852.4,ENSMUST00000159561.7	processed_transcript,retained_intron,protein_coding	16.7225	15.8419	14.6662	16.8926	15.3246	20.0739	14.4194	14.3175	14.9079	16.4796	13.2645	12.6878	16.0147	15.223	15.8129	15.0876	18.1005	13.7011	17.448	19.2897
ENSMUSG00000108068	Gm44075	ENSMUST00000204208.1	processed_pseudogene	0	0	0	0	0.0475921	0	0	0	0	0	0	0	0	0	0	0.0474452	0	0.0482433	0	0
ENSMUSG00000029920	Smarcad1	ENSMUST00000204696.2,ENSMUST00000204420.1,ENSMUST00000203104.1,ENSMUST00000205118.2,ENSMUST00000204114.2,ENSMUST00000204165.1,ENSMUST00000204620.2,ENSMUST00000204170.1,ENSMUST00000205092.2,ENSMUST00000204801.2,ENSMUST00000203411.1,ENSMUST00000031984.8,ENSMUST00000204111.1,ENSMUST00000204955.1,ENSMUST00000203756.2	nonsense_mediated_decay,processed_transcript,retained_intron,protein_coding	28.9445	28.367	27.6401	28.8373	28.7456	29.1071	30.9663	27.9118	33.9862	30.5912	31.9278	33.2819	29.3767	32.8547	32.1021	29.5584	31.715	31.0687	29.3374	27.4698
ENSMUSG00000029919	Hpgds	ENSMUST00000205250.1,ENSMUST00000031982.4,ENSMUST00000170252.1	retained_intron,protein_coding	6.869	6.5348	5.68784	6.29723	7.13881	6.06996	6.7133	8.24339	5.60843	6.62083	15.2193	13.9661	16.6042	12.0917	13.8125	17.5073	17.0572	13.3152	11.9408	15.0891
ENSMUSG00000090939	Gm17147	ENSMUST00000164176.1	processed_pseudogene	0.236862	0.0990121	0.141021	0.049978	0.285552	0.0477949	0.14183	0.192828	0.383483	0.338291	0.605047	0.426084	0.540373	0.289044	0.190517	0.427007	0.312977	0.627163	0.257346	0.331628
ENSMUSG00000107968	Gm44419	ENSMUST00000203338.1	processed_pseudogene	0	0	0.141021	0.149934	0.0475921	0.0477949	0.0472768	0.048207	0.0958707	0	0	0.0473427	0.0491249	0.096348	0.0476292	0.0948904	0.104326	0.0482433	0.0514692	0
ENSMUSG00000108230	Gm3549	ENSMUST00000203873.1	processed_pseudogene	0	0	0	0	0	0	0	0	0	0	0	0	0	0	0	0	0.0521628	0	0	0
ENSMUSG00000108252	Gm44059	ENSMUST00000204048.1	processed_pseudogene	0	0	0	0	0.0475921	0	0	0	0	0	0	0	0	0	0	0	0	0	0	0
ENSMUSG00000107609	Gm20177	ENSMUST00000203705.1	processed_pseudogene	0	0	0.047007	0	0	0	0	0	0	0	0	0	0	0.048174	0	0	0	0	0	0
ENSMUSG00000029917	C130060K24Rik	ENSMUST00000133352.7,ENSMUST00000170608.7,ENSMUST00000136016.2	protein_coding	1.08956	0.742591	0.47007	0.74967	0.904249	0.143385	0.425491	0.578484	0.671095	0.869891	0.651589	0.378742	0.933372	0.626262	0.333405	0.521897	0.834605	0.964867	0.360284	0.44217
ENSMUSG00000107584	Gm18716	ENSMUST00000204507.1	processed_pseudogene	0	0	0	0	0	0	0	0	0	0	0.0465421	0	0	0	0	0	0	0	0	0.0552713
ENSMUSG00000107596	Gm18913	ENSMUST00000204311.1	processed_pseudogene	0	0	0	0	0	0	0	0	0	0	0.0465421	0	0	0.048174	0	0.0474452	0	0.0482433	0.0514692	0.0552713
ENSMUSG00000044162	Tnip3	ENSMUST00000204438.1,ENSMUST00000205009.1,ENSMUST00000203613.1,ENSMUST00000212375.1,ENSMUST00000114236.1,ENSMUST00000204241.1,ENSMUST00000131482.1,ENSMUST00000212402.1	processed_transcript,retained_intron,protein_coding	0.0947448	0.0990121	0.0940139	0.049978	0.0951841	0.0477949	0	0	0	0.0483273	0.0465421	0.0473427	0	0	0	0.0948904	0.0521628	0	0.102938	0
ENSMUSG00000049001	Ndnf	ENSMUST00000054351.5,ENSMUST00000169795.1	retained_intron,protein_coding	22.265	20.0499	23.3625	22.79	28.1745	22.8938	24.9149	26.8031	22.4337	24.3086	19.92	23.1506	23.0887	23.4607	25.6722	25.9051	24.2035	21.806	22.3376	28.0778
ENSMUSG00000029913	Prdm5	ENSMUST00000031973.12,ENSMUST00000205155.1,ENSMUST00000081219.13,ENSMUST00000172638.1,ENSMUST00000031976.13,ENSMUST00000205168.1,ENSMUST00000173538.1	retained_intron,protein_coding	6.53739	6.5843	7.99118	7.19683	5.80623	7.07365	6.76058	7.13463	7.76553	5.99258	7.3071	7.76421	7.22135	8.43045	7.14439	5.97809	7.35496	6.60934	6.27924	6.63256
