## Supplementary Table 1 for "MiR-34a deficiency enhances nucleic acid sensing and type I IFN signaling in a mouse model of Alzheimer’s disease" (part 6 of 26)

### Sheet: Diff_analysis_norm (continued)
Geneid	Gene name	Transcript ID(s)	Transcript type	A.2	A.3	A.4	A.6	A.7	B.1	B.2	B.4	B.7	B.8	C.3	C.4	C.5	C.6	C.7	D.1	D.2	D.3	D.5	D.8
ENSMUSG00000092394	Gm20445	ENSMUST00000061905.8	processed_pseudogene	0.284234	0.049506	0.047007	0	0	0.28677	0.0472768	0.048207	0.191741	0.0483273	0.0930841	0.142028	0.245624	0.192696	0.0476292	0.0474452	0.0521628	0.0482433	0	0.0552713
ENSMUSG00000108100	Gm5876	ENSMUST00000203735.1	processed_pseudogene	0	0	0	0	0.0475921	0	0	0	0	0	0	0	0	0	0	0	0	0	0	0
ENSMUSG00000107653	Gm31520	ENSMUST00000203048.1,ENSMUST00000203574.1,ENSMUST00000204874.1	transcribed_processed_pseudogene,processed_transcript	0.0947448	0.049506	0.188028	0.149934	0	0.0477949	0.0945535	0	0.0479353	0	0.139626	0.0473427	0.147375	0	0.238146	0.0474452	0	0.0964867	0.102938	0
ENSMUSG00000107479	Gm44029	ENSMUST00000203716.1,ENSMUST00000203449.1	lincRNA	0.284234	0.24753	0.235035	0.099956	0	0.238975	0.189107	0.144621	0.191741	0.241636	0.0465421	0.189371	0.147375	0.144522	0.190517	0.0948904	0.0521628	0.241217	0.102938	0.110543
ENSMUSG00000029910	Mad2l1	ENSMUST00000135411.1,ENSMUST00000125430.1,ENSMUST00000116605.7,ENSMUST00000101343.1	processed_transcript,retained_intron,protein_coding	6.96374	8.31701	8.0852	7.79657	7.37677	8.02955	7.89522	7.08643	7.8614	8.65058	8.09832	7.05407	7.9091	8.5268	8.19223	8.49269	7.61577	7.96015	8.90416	11.7728
ENSMUSG00000062905	Vmn1r32	ENSMUST00000079584.1	protein_coding	0.473724	0.396048	0.235035	0.399824	0.23796	0.28677	0.378214	0.192828	0.239677	0.289964	0.372336	0.426084	0.392999	0.578088	0.285775	0.379562	0.260814	0.241217	0.154407	0.221085
ENSMUSG00000107710	Gm5307	ENSMUST00000204772.1	processed_pseudogene	0	0	0	0	0	0	0	0	0	0	0.0465421	0	0	0	0	0	0	0	0	0
ENSMUSG00000059375	Vmn1r33	ENSMUST00000079678.2	protein_coding	0.0473724	0	0	0	0	0	0	0	0	0	0	0	0	0	0	0	0	0	0	0
ENSMUSG00000060699	Vmn1r35	ENSMUST00000071414.1	protein_coding	0	0	0	0	0	0	0	0	0	0.0483273	0	0	0	0	0	0	0	0	0	0
ENSMUSG00000108231	Gm4045	ENSMUST00000204076.1	processed_pseudogene	0.521096	0.445554	0.658098	0.399824	0.904249	0.716924	0.520044	0.626691	0.527289	0.676582	0.558505	0.710141	0.638623	0.770784	0.61918	0.616787	0.521628	0.627163	0.61763	0.386899
ENSMUSG00000107176	Gm9794	ENSMUST00000202370.1	processed_pseudogene	1.65803	1.28716	1.17517	1.29943	1.23739	0.908104	1.18192	1.10876	1.05458	1.35316	1.30318	1.08888	1.27725	0.770784	1.23836	1.28102	0.93893	1.59203	1.13232	1.10543
ENSMUSG00000053442	4930597O21Rik	ENSMUST00000203383.1	retained_intron	0.284234	0.445554	0.047007	0.299868	0.142776	0.0955899	0.14183	0.144621	0.335547	0.579927	0.186168	0.236714	0.147375	0.192696	0.190517	0.189781	0.208651	0.385947	0.257346	0.331628
ENSMUSG00000036402	Gng12	ENSMUST00000114224.7,ENSMUST00000114225.7,ENSMUST00000114227.7,ENSMUST00000204862.1,ENSMUST00000114228.7,ENSMUST00000114226.7,ENSMUST00000043148.12,ENSMUST00000114222.3,ENSMUST00000204511.2	protein_coding	92.4709	88.9623	93.4498	88.4111	90.2822	97.3583	91.4333	90.4845	94.6723	92.45	101.648	103.16	107.927	110.27	107.642	107.274	116.845	119.885	105.049	105.734
ENSMUSG00000084154	Gm15644	ENSMUST00000121764.1	processed_pseudogene	0	0	0	0.049978	0	0	0	0	0	0	0	0	0.0982497	0.048174	0	0	0.104326	0	0	0
ENSMUSG00000107869	Gm29848	ENSMUST00000203107.1	processed_pseudogene	0	0	0	0	0	0	0	0	0	0	0	0	0	0.048174	0	0	0	0	0	0
ENSMUSG00000036390	Gadd45a	ENSMUST00000155041.1,ENSMUST00000128617.1,ENSMUST00000204369.1,ENSMUST00000204282.1,ENSMUST00000126194.1,ENSMUST00000151958.1,ENSMUST00000043098.8	retained_intron,protein_coding	2.7476	3.2674	3.43151	3.24857	2.66516	3.15447	3.4512	2.21752	3.16373	3.52789	3.07178	3.21931	3.24224	3.80575	4.04849	4.31751	2.86895	4.3419	2.77933	3.37155
ENSMUSG00000087231	E230016M11Rik	ENSMUST00000204847.1,ENSMUST00000149889.1	retained_intron	1.65803	2.07925	1.69225	1.84919	1.57054	1.72062	1.98562	1.3498	1.67774	1.88476	1.86168	1.70434	1.67025	1.63792	1.66702	2.04014	1.56488	1.39906	2.05877	1.9345
ENSMUSG00000097603	A430010J10Rik	ENSMUST00000181304.3,ENSMUST00000203974.1,ENSMUST00000054470.4,ENSMUST00000204608.1	lincRNA,retained_intron,pseudogene	0.568469	0.346542	0.282042	0.299868	0.190368	0.334564	0.283661	0.337449	0.335547	0.289964	0.279252	0.189371	0.343874	0.529914	0.190517	0.332116	0.521628	0.482433	0.514692	0.165814
ENSMUSG00000047905	Gm8566	ENSMUST00000120174.1	processed_pseudogene	0.378979	0.148518	0.376056	0.349846	0.475921	0.28677	0.283661	0.289242	0.335547	0.193309	0.279252	0.378742	0.343874	0.289044	0.190517	0.379562	0.417302	0.337703	0.205877	0.165814
ENSMUSG00000108013	Gm44052	ENSMUST00000203382.1	processed_pseudogene	0	0	0	0	0	0	0	0.048207	0	0	0	0	0	0	0	0	0	0	0	0
ENSMUSG00000036371	Serbp1	ENSMUST00000203402.1,ENSMUST00000203233.2,ENSMUST00000204810.1,ENSMUST00000203077.2,ENSMUST00000042990.6,ENSMUST00000203436.2,ENSMUST00000203054.2,ENSMUST00000204944.1,ENSMUST00000204206.1,ENSMUST00000204135.2,ENSMUST00000204294.2,ENSMUST00000204293.2,ENSMUST00000203167.2,ENSMUST00000205091.2,ENSMUST00000204034.1,ENSMUST00000205106.2	nonsense_mediated_decay,processed_transcript,retained_intron,protein_coding	233.783	236.688	233.672	237.346	225.015	242.416	233.642	233.37	240.204	250.142	230.197	226.346	222.093	242.652	236.813	219.576	241.149	247.199	236.192	226.557
ENSMUSG00000108292	Gm44050	ENSMUST00000204263.1	processed_pseudogene	0	0	0	0.049978	0	0	0	0	0	0	0	0	0	0	0	0	0	0	0	0
ENSMUSG00000018341	Il12rb2	ENSMUST00000018485.3,ENSMUST00000117441.7	protein_coding	0.378979	0.643578	0.47007	0.399824	0.571105	0.430154	0.330937	0.337449	0.479353	0.966545	0.558505	0.662798	0.785998	0.289044	0.762068	0.379562	0.834605	0.72365	0.61763	0.773798
ENSMUSG00000107508	Gm44083	ENSMUST00000203114.1	processed_pseudogene	0	0.049506	0	0	0	0	0	0	0	0	0	0	0	0	0	0	0	0	0	0
ENSMUSG00000049093	Il23r	ENSMUST00000118364.1	protein_coding	0.0473724	0.049506	0	0	0.0475921	0	0	0	0	0	0.0465421	0.0473427	0	0	0	0	0	0	0	0.0552713
ENSMUSG00000051397	Tacstd2	ENSMUST00000058178.5	protein_coding	0.18949	0.297036	0.047007	0.299868	0	0.28677	0.189107	0.0964139	0.191741	0.289964	0.0930841	0.0946854	0.0491249	0.192696	0.142888	0.142336	0.104326	0.192973	0.0514692	0.110543
ENSMUSG00000096336	Igkv1-135	ENSMUST00000103303.2	IG_V_gene	0	0	0	0	0	0	0	0	0	0	0	0.0473427	0	0	0	0	0	0	0	0
ENSMUSG00000106248	Gm9728	ENSMUST00000200197.1	processed_pseudogene	0	0	0.047007	0	0	0	0	0	0	0	0	0	0	0	0	0	0	0	0	0
ENSMUSG00000104843	Gm5308	ENSMUST00000196752.1	processed_pseudogene	0	0	0	0	0	0	0	0	0	0	0	0	0	0	0	0	0.0521628	0.0482433	0	0
ENSMUSG00000104744	Gm18980	ENSMUST00000199098.1	processed_pseudogene	0	0	0	0	0	0	0.0472768	0	0	0	0	0	0	0	0	0	0	0	0	0
ENSMUSG00000076508	Igkv17-127	ENSMUST00000103309.2,ENSMUST00000200586.1	IG_V_gene	0	0.049506	0	0	0	0	0	0	0	0	0	0	0.0491249	0	0	0	0	0	0	0
ENSMUSG00000094345	Igkv14-126	ENSMUST00000103310.2	IG_V_gene	0	0	0	0	0	0	0	0	0	0	0	0	0.0982497	0.096348	0	0	0	0	0	0
ENSMUSG00000096632	Igkv9-124	ENSMUST00000196768.1,ENSMUST00000103312.2	IG_V_gene	0	0	0	0	1.95127	0	0	0	0	0	0	0	0	0	0	0	0	0	0	0
ENSMUSG00000095497	Igkv1-122	ENSMUST00000103314.2	IG_V_gene	0	0	0	0	0	0	0	0	0	0	0	0	0	0	0.0476292	0	0	0	0	0
ENSMUSG00000076514	Igkv17-121	ENSMUST00000103315.2,ENSMUST00000197515.1	IG_V_gene	0	0	0	0	0	0	0	0	0	0	0	0	0.196499	0	0	0	0	0	0	0
ENSMUSG00000094872	Igkv9-120	ENSMUST00000103316.1	IG_V_gene	0	0	0	0	0	0	0	0	0	0.0483273	0	0	0	0	0	0	0	0	0	0
ENSMUSG00000106331	Gm5309	ENSMUST00000197416.1	processed_pseudogene	0	0	0	0.049978	0	0	0	0	0	0	0	0	0	0	0	0	0	0	0	0
ENSMUSG00000094335	Igkv1-117	ENSMUST00000103317.2	IG_V_gene	0	0	0	0	0	0	0	0	0	0	0	0	0.0491249	0	0	0	0.0521628	0	0	0
ENSMUSG00000095771	Igkv14-111	ENSMUST00000103320.2	IG_V_gene	0	0	0.047007	0	0	0	0	0	0	0	0	0	0.0491249	0	0	0	0	0	0	0
ENSMUSG00000093861	Igkv1-110	ENSMUST00000103321.2	IG_V_gene	0	0	0	0.049978	0	0	0	0	0	0.0483273	0	0	0	0	0	1.61314	0	0.0482433	0	0
ENSMUSG00000105606	Igkv2-109	ENSMUST00000103322.2	IG_V_gene	0	0	0	0	0	0	0.0472768	0	0	0	0	0.142028	0	0	0	0	0	0	0	0
ENSMUSG00000076523	Igkv15-103	ENSMUST00000103324.2	IG_V_gene	0	0	0	0	0.0951841	0	0	0	0	0	0	0.0473427	0	0	0	0	0	0	0	0
ENSMUSG00000106403	Igkv20-101-2	ENSMUST00000200406.1	IG_V_gene	0	0	0	0	0	0	0	0	0	0	0.0465421	0	0	0	0	0	0	0	0	0
ENSMUSG00000106187	Igkv15-101-1	ENSMUST00000196661.1	IG_V_pseudogene	0	0	0	0	0	0	0	0.0964139	0.0479353	0	0.0930841	0	0	0	0	0	0	0	0	0
ENSMUSG00000094420	Igkv10-96	ENSMUST00000103328.2	IG_V_gene	0	0	0	0	0	0	0	0	0	0.0483273	0.0465421	0.0473427	0.245624	0	0	0	0	0	0	0.165814
ENSMUSG00000096490	Igkv10-94	ENSMUST00000103330.1	IG_V_gene	0.0473724	0	0	0	0	0	0	0	0	0	0.0465421	0	0	0	0	0	0	0	0	0
ENSMUSG00000098814	Igkv19-93	ENSMUST00000183936.1,ENSMUST00000196863.1	IG_V_gene	0	0	0	0	0	0	0	0	0	0	0	0.0473427	0.0491249	0	0	0.0474452	0	0	0.205877	0
ENSMUSG00000076532	Igkv4-91	ENSMUST00000103333.3	IG_V_gene	0	0	0	0	0	0	0	0	0	0	0	0	0	0	0.0476292	0	0	0	0	0
ENSMUSG00000076534	Igkv12-89	ENSMUST00000103335.2,ENSMUST00000199143.4	IG_V_gene	0	0	0.047007	0	0	0	0	0	0	0	0	0	0	0	0	0	0	0	0	0
ENSMUSG00000105267	Gm42542	ENSMUST00000197978.1	IG_V_pseudogene	0	0	0	0	0	0	0	0	0	0.0483273	0	0	0	0	0	0	0	0	0	0
ENSMUSG00000076538	Igkv13-84	ENSMUST00000103339.1	IG_V_gene	0	0	0	0	0	0	0	0	0	0.0483273	0	0	0	0	0	0	0	0	0	0
ENSMUSG00000076540	Igkv4-80	ENSMUST00000103341.3	IG_V_gene	0	0.049506	0	0	0	0	0	0	0	0	0	0	0	0	0	0	0	0	0	0
ENSMUSG00000094315	Igkv4-78	ENSMUST00000103343.3	IG_V_gene	0.0473724	0.0990121	0.047007	0	0	0	0	0	0	0	0	0.0946854	0	0	0	0	0	0	0	0
ENSMUSG00000105462	Igkv4-77	ENSMUST00000199410.1	IG_V_pseudogene	0	0.049506	0	0	0	0	0	0	0	0	0	0	0	0	0	0	0	0	0	0
ENSMUSG00000076543	Igkv4-74	ENSMUST00000103344.2	IG_V_gene	0	0	0	0	0	0	0	0	0	0	0	0	0	0	0	0	0	0	0	0.0552713
ENSMUSG00000106387	Igkv4-73	ENSMUST00000199760.1	IG_V_pseudogene	0	0	0	0	0	0	0	0	0.0479353	0.0483273	0	0.0473427	0	0	0	0	0	0	0	0
ENSMUSG00000073028	Igkv4-71	ENSMUST00000101325.3,ENSMUST00000196201.1	IG_V_gene,protein_coding	0.0473724	0	0	0	0	0	0	0	0	0	0.0465421	0	0	0	0	0	0.0521628	0	0	0
ENSMUSG00000076547	Igkv4-70	ENSMUST00000103348.2	IG_V_gene	0.18949	0	0	0	0.0951841	0	0	0.048207	0	0	0	0	0.0982497	0	0	0	0	0	0	0
ENSMUSG00000076548	Igkv4-69	ENSMUST00000103349.1	IG_V_gene	0.0473724	0.049506	0	0.049978	0	0	0	0	0.0479353	0	0	0	0.0982497	0.048174	0	0.0474452	0	0	0	0
ENSMUSG00000076549	Igkv4-68	ENSMUST00000103350.2	IG_V_gene	0	0	0	0	0	0	0	0	0	0	0	0	0.0982497	0	0	0	0	0	0	0
ENSMUSG00000076550	Igkv4-63	ENSMUST00000196595.1,ENSMUST00000103351.2	IG_V_gene	0	0	0	0	0.190368	0.0477949	0	0	0.0479353	0	0	0.0473427	0.0491249	0	0	0	0	0	0.154407	0
ENSMUSG00000094262	Igkv4-62	ENSMUST00000198345.1,ENSMUST00000177795.1	IG_V_gene,protein_coding	0	0	0.047007	0	0	0	0	0	0	0.0483273	0.0465421	0.0473427	0	0	0	0	0	0.0482433	0	0
ENSMUSG00000076552	Igkv4-61	ENSMUST00000199160.1,ENSMUST00000103353.2	IG_V_gene	0	0	0	0	0.0475921	0	0.0472768	0.048207	0	0	0	0	0	0	0	0	0	0	0	0
ENSMUSG00000094006	Igkv4-59	ENSMUST00000103354.2	IG_V_gene	0	0	0	0	0.999433	0	0	0	0	0	0	0	0.147375	0	0	0.0474452	0	0	0	0.0552713
ENSMUSG00000076555	Igkv4-57-1	ENSMUST00000103356.3	IG_V_gene	0	0	0	0	0	0	0	0	0	0	0	0	0	0	0	0	0	0	13.4849	0
ENSMUSG00000076556	Igkv4-57	ENSMUST00000103357.3	IG_V_gene	0.331607	0.049506	0.047007	0	0	0	0	0	0	0	0	0.0473427	0	0	0.0952585	0	0	0	0	0
ENSMUSG00000106016	Igkv4-56	ENSMUST00000198436.1	IG_V_pseudogene	0	0	0	0	0	0	0.0472768	0	0	0	0	0	0	0.048174	0	0	0	0	0	0
ENSMUSG00000096833	Igkv4-55	ENSMUST00000103359.2	IG_V_gene	1.08956	0	0.047007	0	0.904249	0	0.0945535	1.3498	0	0	0.0465421	0	5.50198	0	0.142888	0	0.156488	0	0.154407	0.44217
ENSMUSG00000094319	Igkv4-54	ENSMUST00000199437.1,ENSMUST00000177697.1	IG_V_gene,protein_coding	0	0	0	0	0	0	0	0	0	0	0.0465421	0	0	0.048174	0	0	0	0	0	0
ENSMUSG00000076562	Igkv4-50	ENSMUST00000103363.1	IG_V_gene	0	0	0	0	0	0	0	0	0	0	0	0.0473427	0	0	0	0	0	0	0	0
ENSMUSG00000076563	Igkv5-48	ENSMUST00000103364.2	IG_V_gene	0	0	0	0	0	0	0	0	0	0	0	0	0	0	0	0	0	0	0.205877	0
ENSMUSG00000076564	Igkv12-46	ENSMUST00000103365.2	IG_V_gene	0.0473724	0	0	0	0	0	0	0	0	0	0	0.0473427	0	0	0	0	0	0	0	0
ENSMUSG00000096422	Igkv12-44	ENSMUST00000103367.2	IG_V_gene	0	0	0	0	0	0	0	0	0	0	0	0	0.0491249	0	0	0.0948904	0	0	0	0
ENSMUSG00000094433	Igkv5-43	ENSMUST00000103368.2	IG_V_gene	0	0	0	0	0	0	0	0	0	0	0	0	0	0	0	0	0.0521628	0	0	0
ENSMUSG00000105915	Igkv12-42	ENSMUST00000198769.1	IG_V_pseudogene	0	0.049506	0	0	0	0	0	0	0	0	0	0	0	0	0	0	0	0	0	0
ENSMUSG00000095007	Igkv12-41	ENSMUST00000103369.1	IG_V_gene	0	0	0	0	0	0	0	0	0	0	0	0.0473427	0	0	0	0	0	0	0	0
ENSMUSG00000104533	Igkv5-40-1	ENSMUST00000196457.1	IG_V_pseudogene	0	0	0	0	0	0	0	0	0.0479353	0	0	0	0	0	0	0	0	0	0	0
ENSMUSG00000076569	Igkv5-39	ENSMUST00000103370.2,ENSMUST00000197290.1	IG_V_gene	0.0473724	0	0	0	0	0	0	0	0	0	0	0	0	0	0	0	0	0	0.360284	0
ENSMUSG00000076570	Igkv12-38	ENSMUST00000198880.4,ENSMUST00000103371.2	IG_V_gene	0	0	0	0	0	0.0477949	0	0	0	0	0	0	0	0	0	0	0	0	0	0
ENSMUSG00000076572	Igkv18-36	ENSMUST00000200160.4,ENSMUST00000103373.2	IG_V_gene	0.0473724	0	0	0	0	0	0	0	0	0	0	0	0	0	0.0476292	0	0	0.0482433	0	0
ENSMUSG00000076576	Igkv6-32	ENSMUST00000103377.2	IG_V_gene	0	0	0.047007	0	0	0	0	0	0	0	0	0.0473427	0	0	0	0	0	0	0	0
ENSMUSG00000076577	Igkv8-30	ENSMUST00000103378.2	IG_V_gene	0	0	0	0	0.142776	0	0	0	0	0	0	0	0	0	0	0	0	0	0.102938	0.0552713
ENSMUSG00000106192	Gm42818	ENSMUST00000198869.1	processed_pseudogene	0	0	0	0	0	0	0	0	0	0	0	0	0	0.048174	0	0	0	0	0	0.0552713
ENSMUSG00000076578	Igkv6-29	ENSMUST00000197371.1,ENSMUST00000103379.2	IG_V_gene	0	0	0	0	0	0.0477949	0	0	0	0	0	0	0	0.048174	0	0	0	0	0	0.110543
ENSMUSG00000094356	Igkv8-28	ENSMUST00000103380.2,ENSMUST00000197525.1	IG_V_gene	0.0473724	0	0	0	0	0.0477949	0	0	0	0	0	0.0473427	0	0	0.762068	0	0	0	0	0.0552713
ENSMUSG00000076580	Igkv8-27	ENSMUST00000197272.1,ENSMUST00000103381.2	IG_V_gene	0	0	0	0	0.0475921	0	0	0	0.0479353	0.0483273	0	0.0473427	0	0	0.0476292	0	0	0	0	0
ENSMUSG00000094930	Igkv6-25	ENSMUST00000103383.2	IG_V_gene	0	0	0	0	0	0	0	0	0	0	0	0	0.245624	0	0.0476292	0	0	0	0	0
ENSMUSG00000076583	Igkv8-24	ENSMUST00000103384.1	IG_V_gene	0	0	0	0.049978	0.23796	0	0	0	0	0	0	0	0	0	0	0	0	0	0	0
ENSMUSG00000095630	Igkv6-23	ENSMUST00000103386.2	IG_V_gene	0	0	0	0	0	0	0	0	0.0479353	0	0	0	0	0.048174	0	0	0	0	0	0
ENSMUSG00000105668	Igkv8-22	ENSMUST00000199501.1	IG_V_pseudogene	0	0	0.047007	0	0	0	0	0	0	0	0	0	0	0	0	0	0	0	0	0
ENSMUSG00000076586	Igkv8-21	ENSMUST00000103387.2	IG_V_gene	0.0473724	0	0.0940139	0	0	0	0	0	0	0	0	0	0	0	0	0	0	0	0	0
ENSMUSG00000076587	Igkv6-20	ENSMUST00000103388.3	IG_V_gene	0.142117	0	0	0.049978	0	0	0	0	0	0	0	0	0	0	0	0	0	0	0	0
ENSMUSG00000096594	Igkv8-19	ENSMUST00000196599.1,ENSMUST00000103389.2	IG_V_gene	0.0473724	0	0	0	0	0	0	0	0	0	0	0	0	0	0	0	0	0	0.0514692	0
ENSMUSG00000095794	Igkv6-17	ENSMUST00000103391.3	IG_V_gene	0	0	0	0	0	0	0	0	0.575224	0	0	0	0	0	0.0952585	0	0	0	0	0
ENSMUSG00000076591	Igkv8-16	ENSMUST00000103392.2,ENSMUST00000195945.1	IG_V_gene	0	0	0	0	0	0	0	0.048207	0	0	0	0	0	0	0	0	0	0	0	0
ENSMUSG00000094797	Igkv6-15	ENSMUST00000103393.1	IG_V_gene	0	0	0	0	0	0.0955899	0	0	0	0.289964	0	0.426084	0.0491249	0	0	0	0	0	0.0514692	0
ENSMUSG00000106624	Gm8853	ENSMUST00000198366.1	processed_pseudogene	0	0	0	0	0	0	0	0	0	0.0483273	0	0	0.0491249	0	0	0	0	0	0	0.0552713
ENSMUSG00000105687	Gm6157	ENSMUST00000199935.1	processed_pseudogene	0	0.0990121	0	0	0	0.0477949	0.14183	0.048207	0.0479353	0	0	0	0	0	0	0.0474452	0	0	0	0
ENSMUSG00000104643	Gm8862	ENSMUST00000198379.1	processed_pseudogene	0	0	0	0	0	0	0	0	0	0	0	0	0	0	0	0.0474452	0	0	0	0
ENSMUSG00000076594	Igkv6-13	ENSMUST00000198184.1,ENSMUST00000103395.1	IG_V_gene	0.0947448	0	0	0	0	0	0	0	0	0	0	0	0	0	0	0	0	0	0	0
ENSMUSG00000105862	Igkv3-12-1	ENSMUST00000197093.1	IG_V_pseudogene	0	0	0	0	0	0	0	0	0	0	0	0	0	0	0	0	0	0	0.0514692	0
ENSMUSG00000095335	Igkv3-5	ENSMUST00000103400.2	IG_V_gene	0	0	0.047007	0	0	0	0	0	0	0.0483273	0	0	0	0	0	0	0	0	0	0
ENSMUSG00000096715	Igkv3-4	ENSMUST00000103401.2	IG_V_gene	0	0	0	0	0	0	0	0	0	0	0	0	0.0491249	0	0	0	0	0	0	0
ENSMUSG00000095351	Igkv3-2	ENSMUST00000103403.2	IG_V_gene	0	0	0	0	0.0475921	0	0	0	0	0	0	0.0473427	4.32299	0.048174	0.142888	0	0	0.0482433	0	0.110543
ENSMUSG00000105646	Gm43291	ENSMUST00000197227.1	lincRNA	0	0	0	0	0	0	0	0	0	0	0	0	0.0491249	0	0	0	0	0	0.0514692	0
ENSMUSG00000076604	Igkj1	ENSMUST00000103405.1	IG_J_gene	0	0	0	0	0	0	0	0	0	0	0	0.0473427	0.0491249	0	0	0	0	0	0	0
ENSMUSG00000076606	Igkj3	ENSMUST00000199487.1,ENSMUST00000103407.2	IG_J_gene,processed_transcript	0	0	0	0	0.0475921	0	0	0	0	0	0.0465421	0	0	0	0	0	0	0	0	0
ENSMUSG00000076607	Igkj4	ENSMUST00000103408.1	IG_J_gene	0.0473724	0	0.047007	0.049978	0.0475921	0.0477949	0	0	0	0	0	0	0.0982497	0	0	0.0474452	0	0	0.0514692	0
ENSMUSG00000076608	Igkj5	ENSMUST00000103409.1,ENSMUST00000199459.1	processed_transcript,IG_J_gene	0.0473724	0	0	0	0.0475921	0	0	0	0	0	0	0	0.147375	0	0	0	0	0	0	0.0552713
ENSMUSG00000076609	Igkc	ENSMUST00000103410.2	IG_C_gene	5.4952	0.49506	1.59824	0.649714	13.7541	0.238975	0.378214	2.69959	1.67774	0.966545	0.372336	2.41448	21.2711	1.54157	2.2862	2.22992	0.573791	0.385947	36.0284	3.92426
ENSMUSG00000053604	Rpia	ENSMUST00000124633.1,ENSMUST00000129244.1,ENSMUST00000066134.5	retained_intron,protein_coding	8.0533	8.66356	9.26037	8.54624	7.56714	8.5075	8.22616	8.67726	8.05314	8.5056	9.26187	8.14295	7.36873	8.04506	8.09697	9.72626	7.66793	8.87677	8.13213	7.57217
ENSMUSG00000031668	Eif2ak3	ENSMUST00000161316.1,ENSMUST00000162950.1,ENSMUST00000199251.1,ENSMUST00000159401.1,ENSMUST00000034093.14	retained_intron,protein_coding	26.8128	26.3372	28.3452	25.4888	28.0317	23.9453	25.5295	25.9836	28.8571	26.4833	24.7138	25.9912	27.6082	27.411	26.4342	25.0985	28.4287	26.2926	24.6537	25.3143
ENSMUSG00000051896	Tex37	ENSMUST00000063456.4	protein_coding	0	0	0	0.049978	0	0	0	0	0	0	0	0	0	0	0	0	0.0521628	0	0	0
ENSMUSG00000068396	Rpl34-ps1	ENSMUST00000121998.1	processed_pseudogene	0.426351	0.49506	0.282042	0.49978	0.713881	0.430154	0.283661	0.674898	0.431418	0.144982	0.279252	0.331399	0.343874	0.289044	0.523922	0.427007	0.625954	0.337703	0.463222	0.44217
ENSMUSG00000054474	Thnsl2	ENSMUST00000170753.1,ENSMUST00000160918.7,ENSMUST00000074241.8,ENSMUST00000170455.1	processed_transcript,protein_coding	2.88972	3.41592	3.94859	3.44848	4.47365	3.01108	3.40393	3.08525	4.02657	4.49443	3.2114	4.02413	4.32299	3.08314	3.33405	3.55839	4.0687	3.52176	2.6764	3.75845
ENSMUSG00000108206	Gm44427	ENSMUST00000204123.1	lincRNA	0	0	0	0	0	0	0.0472768	0	0	0	0	0	0	0	0	0	0	0	0	0
ENSMUSG00000055027	Smyd1	ENSMUST00000173297.1,ENSMUST00000114188.2,ENSMUST00000074301.9,ENSMUST00000173730.1,ENSMUST00000129630.2,ENSMUST00000114186.8	protein_coding	1.84752	2.12876	1.88028	2.09908	1.95127	1.9118	2.31656	2.0729	2.49264	1.20818	1.53589	1.89371	1.62112	2.36053	2.47672	2.5146	2.81679	2.41217	2.05877	3.15046
ENSMUSG00000053012	Krcc1	ENSMUST00000080949.7,ENSMUST00000168700.6,ENSMUST00000204436.2,ENSMUST00000205123.1	protein_coding	14.6854	11.8814	15.2773	14.4936	15.753	16.2503	16.8305	14.5585	13.0384	12.6134	16.1966	20.0733	17.1446	16.0419	16.6702	19.6423	19.9784	17.8018	15.0805	15.2549
ENSMUSG00000073018	Gm1070	ENSMUST00000114185.3	lincRNA	0.0947448	0.0990121	0.0940139	0.049978	0.0475921	0.0955899	0.189107	0.0964139	0.0958707	0.0966545	0.139626	0.189371	0	0.144522	0.142888	0.189781	0.0521628	0.192973	0.308815	0.0552713
ENSMUSG00000053044	Cd8b1	ENSMUST00000065248.8	protein_coding	0.236862	0	0	0.049978	0.0951841	0.0477949	0.0945535	0	0	0.144982	0.139626	0.0473427	0.147375	0.096348	0.0952585	0.142336	0.104326	0	0	0.165814
ENSMUSG00000108289	Gm44174	ENSMUST00000205022.1	lincRNA	0	0	0	0	0	0	0	0	0	0	0.0465421	0.142028	0.0491249	0	0	0	0	0	0	0
ENSMUSG00000108132	Gm44175	ENSMUST00000204863.1	lincRNA	0.0473724	0.148518	0.329049	0	0.23796	0.19118	0.14183	0.048207	0.191741	0.289964	0.23271	0.189371	0.0491249	0.144522	0.0952585	0.0948904	0.0521628	0.0964867	0.0514692	0.110543
ENSMUSG00000053977	Cd8a	ENSMUST00000172321.2,ENSMUST00000066747.13,ENSMUST00000205054.1	retained_intron,protein_coding	0.378979	0.049506	0.047007	0	0.142776	0	0.0945535	0	0.143806	0.0483273	0.23271	0.142028	0.147375	0.192696	0.0952585	0.332116	0.36514	0.241217	0.257346	0.276357
ENSMUSG00000002222	Rmnd5a	ENSMUST00000123947.1,ENSMUST00000140696.1,ENSMUST00000002292.14,ENSMUST00000149415.1,ENSMUST00000144081.7	processed_transcript,retained_intron,protein_coding	113.125	116.24	120.056	119.397	118.076	126.657	119.941	124.374	133.74	120.335	125.152	124.937	121.83	123.47	131.219	113.631	115.488	103.385	98.1002	92.4136
ENSMUSG00000108213	Gm44172	ENSMUST00000203903.1	lincRNA	0	0	0	0	0	0	0	0	0	0	0	0	0.0491249	0.048174	0	0	0	0	0	0
ENSMUSG00000052656	Rnf103	ENSMUST00000150069.2,ENSMUST00000114179.2,ENSMUST00000064637.10,ENSMUST00000114178.7	retained_intron,protein_coding	48.8883	52.3774	49.7334	48.5287	50.162	50.1369	51.8626	50.2317	51.4346	52.2901	50.312	49.7099	52.1215	52.7987	49.582	49.3904	51.5369	52.3923	48.3295	40.8455
ENSMUSG00000053119	Chmp3	ENSMUST00000065364.4,ENSMUST00000204535.1,ENSMUST00000132917.7,ENSMUST00000127774.7,ENSMUST00000142169.1,ENSMUST00000059462.11,ENSMUST00000128382.1,ENSMUST00000204199.1	nonsense_mediated_decay,processed_transcript,retained_intron,protein_coding	79.8698	81.2889	80.852	86.362	82.5722	83.5455	77.0611	82.1447	85.4208	83.9928	81.9606	82.471	84.2983	82.6184	86.6376	81.9378	79.131	84.0399	73.0347	61.1853
ENSMUSG00000053470	Kdm3a	ENSMUST00000206704.1,ENSMUST00000205289.1,ENSMUST00000167220.3,ENSMUST00000206582.1,ENSMUST00000206916.1,ENSMUST00000065509.10,ENSMUST00000206339.1,ENSMUST00000206798.1,ENSMUST00000206050.1,ENSMUST00000206357.1,ENSMUST00000205470.1,ENSMUST00000205505.1,ENSMUST00000207023.1,ENSMUST00000206597.1	nonsense_mediated_decay,processed_transcript,retained_intron,protein_coding	36.0978	43.6643	43.4344	44.1806	41.072	38.8573	44.0147	38.662	43.1418	41.3198	48.2641	51.1775	43.5246	43.0194	48.2484	39.0948	42.0954	39.849	41.69	44.9356
ENSMUSG00000108772	Gm6063	ENSMUST00000206958.1	processed_pseudogene	0	0	0.047007	0.099956	0.0475921	0	0.0472768	0.0964139	0.143806	0.0483273	0.0930841	0.0473427	0.0491249	0.096348	0.0476292	0.0474452	0.0521628	0.192973	0	0.110543
ENSMUSG00000108496	Gm44768	ENSMUST00000205719.1	processed_pseudogene	0	0	0	0.049978	0	0	0	0	0	0.0483273	0	0	0.0491249	0	0	0	0	0.0482433	0	0.110543
ENSMUSG00000108813	Rpl19-ps9	ENSMUST00000205423.1	processed_pseudogene	0	0	0	0	0	0	0.0472768	0	0	0	0	0	0	0	0	0	0	0.0482433	0	0
ENSMUSG00000052852	Reep1	ENSMUST00000121469.1,ENSMUST00000212792.1,ENSMUST00000212631.1	protein_coding	114.215	118.022	110.983	121.397	108.986	115.234	108.595	119.36	121.085	115.454	110.165	97.0526	107.682	105.453	108.833	98.7334	105.004	106.762	114.57	114.854
ENSMUSG00000052962	Mrpl35	ENSMUST00000205435.1,ENSMUST00000205758.1,ENSMUST00000065103.3	nonsense_mediated_decay,processed_transcript,protein_coding	22.9756	22.9213	21.4352	22.3402	21.2261	21.3643	22.1255	22.5609	23.4883	22.1339	21.1301	21.9197	21.4184	22.979	20.9092	21.208	20.6565	23.9769	23.0067	17.3552
ENSMUSG00000052337	Immt	ENSMUST00000207015.1,ENSMUST00000171057.1,ENSMUST00000114151.9,ENSMUST00000167244.1,ENSMUST00000064062.12,ENSMUST00000101301.9,ENSMUST00000205628.1,ENSMUST00000165331.7,ENSMUST00000166938.7,ENSMUST00000166975.7,ENSMUST00000206330.1,ENSMUST00000206625.1,ENSMUST00000205371.1,ENSMUST00000207003.1	nonsense_mediated_decay,retained_intron,protein_coding	135.011	138.27	139.094	145.336	136.827	137.076	130.957	134.931	139.779	137.684	138.695	136.3	146.343	131.611	134.314	126.679	128.738	132.187	136.29	112.919
ENSMUSG00000108681	Gm17825	ENSMUST00000206836.1	processed_pseudogene	0.521096	0.148518	0.517077	0.599736	0.380737	0.382359	0.567321	0.337449	0.335547	0.386618	0.186168	0.52077	0.196499	0.48174	0.61918	0.379562	0.834605	0.385947	0.360284	0.221085
ENSMUSG00000063884	Ptcd3	ENSMUST00000206762.1,ENSMUST00000205420.1,ENSMUST00000082094.4,ENSMUST00000205761.1,ENSMUST00000205556.1,ENSMUST00000206631.1,ENSMUST00000205691.1,ENSMUST00000206284.1,ENSMUST00000205269.1,ENSMUST00000205293.1,ENSMUST00000206879.1	nonsense_mediated_decay,retained_intron,protein_coding	37.4716	39.0108	35.4903	37.8833	37.1218	34.9859	35.5521	36.7337	41.1285	41.6098	39.7935	35.7911	38.2191	35.3597	38.1987	32.3576	38.5483	33.6256	34.1755	32.5548
ENSMUSG00000049553	Polr1a	ENSMUST00000055296.10,ENSMUST00000206982.1,ENSMUST00000206556.1,ENSMUST00000205942.1,ENSMUST00000205333.1,ENSMUST00000205842.1,ENSMUST00000206753.1,ENSMUST00000205517.1,ENSMUST00000206823.1,ENSMUST00000206513.1	nonsense_mediated_decay,processed_transcript,retained_intron,protein_coding	40.7402	42.0801	40.379	37.0337	44.7365	39.622	43.6365	43.0488	36.4309	40.0633	42.074	40.9988	40.4298	47.6441	37.4842	35.916	42.0432	38.9806	44.212	35.9816
ENSMUSG00000108305	Gm19078	ENSMUST00000206311.1	processed_pseudogene	0	0	0	0	0	0	0.0472768	0	0	0	0	0	0	0	0	0.0474452	0	0	0	0
ENSMUSG00000108356	9130221F21Rik	ENSMUST00000206867.1	lincRNA	0	0	0	0	0.0475921	0	0	0	0	0	0	0	0	0	0	0	0	0	0	0
ENSMUSG00000108344	Gm8952	ENSMUST00000206828.1	processed_pseudogene	0	0	0	0	0	0	0	0	0.0479353	0	0	0	0	0	0	0	0	0	0	0
ENSMUSG00000108355	Gm44604	ENSMUST00000205475.1	processed_pseudogene	0	0	0	0.049978	0	0	0	0	0	0	0	0	0	0	0	0	0	0	0	0
ENSMUSG00000056091	St3gal5	ENSMUST00000114112.3,ENSMUST00000069994.10,ENSMUST00000188366.2,ENSMUST00000187007.2	protein_coding	98.2029	100.794	104.214	105.404	96.9926	92.1008	89.5895	98.4386	95.5351	93.4166	86.4286	95.9164	94.5162	87.5321	95.5443	85.0218	86.7467	86.2591	101.497	98.3277
ENSMUSG00000108371	Gm45050	ENSMUST00000205674.1	lincRNA	0	0.049506	0	0	0.0475921	0	0	0	0	0	0	0	0	0	0.0476292	0.0474452	0	0.0482433	0	0
ENSMUSG00000037621	Atoh8	ENSMUST00000042646.7,ENSMUST00000206425.1,ENSMUST00000206553.1	nonsense_mediated_decay,processed_transcript,protein_coding	3.0792	3.46542	4.27763	2.74879	3.99773	3.20226	3.49848	2.26573	2.54057	2.17473	3.39757	4.30819	2.70187	3.75757	3.23879	3.27372	3.44275	4.53487	4.22047	4.47698
ENSMUSG00000056370	Sftpb	ENSMUST00000182014.7,ENSMUST00000183018.7,ENSMUST00000070437.13,ENSMUST00000182765.2,ENSMUST00000183278.7	nonsense_mediated_decay,retained_intron,protein_coding	0	0	0	0	0	0.0477949	0.0472768	0	0	0	0.0465421	0	0.0982497	0	0	0	0	0	0	0
ENSMUSG00000056305	Usp39	ENSMUST00000154799.1,ENSMUST00000206262.1,ENSMUST00000070345.4	nonsense_mediated_decay,retained_intron,protein_coding	29.3235	30.8423	33.3279	34.3349	31.5535	29.2983	29.9262	30.6596	33.2192	30.1079	29.1819	30.394	32.9628	31.3613	30.578	30.5073	29.7328	32.709	30.7271	31.3388
ENSMUSG00000058706	0610030E20Rik	ENSMUST00000205578.1,ENSMUST00000205472.1,ENSMUST00000077783.4,ENSMUST00000204152.1	retained_intron,protein_coding	11.3694	15.6934	11.7047	11.9447	13.7541	13.3826	11.8665	12.0517	12.7029	13.5316	17.0344	14.1555	12.183	15.6565	14.2411	15.7518	11.1628	13.1222	11.5806	16.084
ENSMUSG00000055912	Tmem150a	ENSMUST00000069695.8,ENSMUST00000206064.1,ENSMUST00000206531.1,ENSMUST00000206821.1,ENSMUST00000132243.2	processed_transcript,protein_coding	8.00593	10.8418	8.83731	8.39631	7.66232	8.88986	9.50263	7.6167	7.62172	7.78069	11.2166	8.14295	7.85998	6.98523	6.42995	10.7226	7.87658	8.49083	9.31592	12.7124
ENSMUSG00000055850	Rnf181	ENSMUST00000151063.1,ENSMUST00000129233.7,ENSMUST00000154098.2,ENSMUST00000205399.1,ENSMUST00000114095.1,ENSMUST00000149296.7,ENSMUST00000125554.7,ENSMUST00000136707.1,ENSMUST00000133978.1,ENSMUST00000206319.1,ENSMUST00000069580.11,ENSMUST00000069595.12,ENSMUST00000126065.7,ENSMUST00000130064.7	nonsense_mediated_decay,retained_intron,protein_coding	60.305	61.4865	65.6217	64.4217	59.3949	57.0671	62.4999	62.3316	57.4745	59.2975	63.4368	65.475	66.4659	59.7839	59.7747	64.1933	60.874	68.409	66.8584	65.607
ENSMUSG00000073002	Vamp5	ENSMUST00000101285.9,ENSMUST00000206154.1,ENSMUST00000074231.5	protein_coding	1.61066	1.08913	1.59824	1.19947	1.95127	2.15077	2.08018	1.3498	1.43806	1.83644	1.86168	2.22511	2.06324	2.07148	1.71465	2.75182	2.08651	3.08757	1.74995	1.9345
ENSMUSG00000050732	Vamp8	ENSMUST00000059983.9,ENSMUST00000142613.1	protein_coding	10.8956	5.7427	9.30738	5.84743	11.0414	6.93026	8.17888	5.4956	5.80018	6.57251	12.5198	11.7883	11.2987	10.8391	8.28749	11.8139	10.1196	11.4337	11.8894	10.5015
ENSMUSG00000053460	Ggcx	ENSMUST00000207000.1,ENSMUST00000065906.8,ENSMUST00000205738.1,ENSMUST00000207012.1,ENSMUST00000132995.1	nonsense_mediated_decay,protein_coding	13.2169	11.5844	13.397	11.7948	12.3263	13.2392	11.7246	11.3286	12.6549	10.1004	13.0318	13.1613	12.6742	13.0552	11.5263	11.9087	8.65903	10.8065	9.57326	10.391
ENSMUSG00000053907	Mat2a	ENSMUST00000206783.1,ENSMUST00000206692.1,ENSMUST00000059472.9,ENSMUST00000205384.1,ENSMUST00000206962.1,ENSMUST00000205823.1,ENSMUST00000205335.1,ENSMUST00000206368.1,ENSMUST00000206904.1,ENSMUST00000206900.1	nonsense_mediated_decay,processed_transcript,retained_intron,protein_coding	135.296	167.231	153.29	150.384	135.828	134.973	147.551	129.821	158.762	141.744	158.476	193.916	139.416	153.82	139.125	165.252	139.327	146.611	135.518	135.857
ENSMUSG00000052631	Sh2d6	ENSMUST00000159877.1,ENSMUST00000159577.1,ENSMUST00000160123.7,ENSMUST00000162561.7,ENSMUST00000089687.10,ENSMUST00000160761.1	processed_transcript,retained_intron,protein_coding	0.18949	0.049506	0.235035	0.24989	0.571105	0.430154	0.283661	0.192828	0.143806	0.5316	0.651589	0.757484	0.392999	0.48174	0.381034	0.427007	1.09542	0.482433	0.823506	0.939612
ENSMUSG00000056737	Capg	ENSMUST00000156168.1,ENSMUST00000155705.7,ENSMUST00000114071.7,ENSMUST00000127770.1,ENSMUST00000134809.7,ENSMUST00000137435.1,ENSMUST00000114072.7,ENSMUST00000126101.2,ENSMUST00000126124.7,ENSMUST00000071044.12,ENSMUST00000155188.7	retained_intron,protein_coding	3.74242	1.53469	2.96144	2.29899	3.56941	2.05518	2.36384	2.50676	1.77361	2.85131	7.81906	9.04246	8.64597	8.3341	7.71594	13.8066	15.9097	12.1091	9.05857	7.9038
ENSMUSG00000056698	Elmod3	ENSMUST00000152705.2,ENSMUST00000070990.7,ENSMUST00000114069.7,ENSMUST00000140825.2,ENSMUST00000148108.7,ENSMUST00000141833.7	processed_transcript,protein_coding	27.6181	29.3076	28.2042	27.5879	27.3654	24.0886	25.0094	26.6585	24.495	26.0967	26.2963	28.5003	28.738	29.8679	29.8635	28.0401	28.6374	28.2223	31.3962	41.7298
ENSMUSG00000056666	Retsat	ENSMUST00000129071.1,ENSMUST00000205878.1,ENSMUST00000176168.2,ENSMUST00000176364.7,ENSMUST00000175824.1,ENSMUST00000070597.12	processed_transcript,protein_coding	18.3331	18.0202	19.8369	19.4914	20.9881	17.0628	18.5798	19.4756	18.6468	18.7026	26.4359	24.7129	22.3027	24.7614	22.1	21.4452	26.8638	28.2706	23.4185	20.7267
ENSMUSG00000056429	Tgoln1	ENSMUST00000070524.4	protein_coding	156.755	155.498	166.264	156.331	185.847	159.444	149.536	154.359	156.988	162.96	173.136	179.382	187.559	195.056	179.991	165.726	166.817	181.684	181.686	170.788
ENSMUSG00000055799	Tcf7l1	ENSMUST00000141743.1,ENSMUST00000069536.11,ENSMUST00000149446.2,ENSMUST00000182651.1,ENSMUST00000114053.8	processed_transcript,protein_coding	5.4952	4.55456	6.91002	4.89785	5.52068	5.92657	5.05861	5.30277	4.26625	5.36433	4.56112	5.49176	4.66686	6.93705	5.81077	6.78466	6.3117	6.07866	6.27924	11.5517
ENSMUSG00000055239	Kcmf1	ENSMUST00000206378.1,ENSMUST00000068697.10,ENSMUST00000203431.1,ENSMUST00000203004.1,ENSMUST00000204708.1,ENSMUST00000204598.2	processed_transcript,retained_intron,protein_coding	55.7099	58.2686	62.2372	59.8737	62.2028	54.534	55.172	56.3057	60.7341	64.2752	60.5978	59.4151	59.785	54.9665	56.9646	56.4598	54.145	60.5936	62.1747	59.085
ENSMUSG00000097569	Gm26640	ENSMUST00000180809.2	lincRNA	0	0	0	0	0.0475921	0	0	0	0	0.0483273	0	0	0	0	0.0476292	0	0	0	0	0
ENSMUSG00000079523	Tmsb10	ENSMUST00000114050.7,ENSMUST00000114049.1,ENSMUST00000144337.1,ENSMUST00000114048.1	protein_coding	111.42	100.448	109.009	112.7	97.7065	90.2846	92.0951	82.675	83.6472	96.5579	77.6321	97.668	92.2565	105.694	107.928	123.452	75.4274	128.954	126.305	241.757
ENSMUSG00000052861	Dnah6	ENSMUST00000064948.12,ENSMUST00000114038.2,ENSMUST00000204053.1,ENSMUST00000114040.7	retained_intron,protein_coding	6.82162	4.25752	8.17921	2.74879	9.70878	2.10298	5.67321	5.59201	3.40341	5.12269	7.40019	8.28498	5.74761	9.53845	5.19159	6.68977	5.52926	5.54798	5.91895	7.13
ENSMUSG00000052738	Suclg1	ENSMUST00000173409.1,ENSMUST00000203632.1,ENSMUST00000123159.7,ENSMUST00000173366.7,ENSMUST00000127660.1,ENSMUST00000064740.8	nonsense_mediated_decay,processed_transcript,retained_intron,protein_coding	75.2273	77.774	76.3393	81.2643	71.1026	68.2034	72.0498	73.6603	81.6339	75.2939	73.9088	75.7484	76.8313	71.2493	73.873	66.2809	70.8371	76.3692	71.1304	55.9898
ENSMUSG00000107639	Gm4374	ENSMUST00000204929.1	processed_pseudogene	0.0473724	0	0	0	0	0.0477949	0.0945535	0	0	0.0483273	0	0.0473427	0	0.048174	0	0	0	0	0	0
ENSMUSG00000107441	Gm31747	ENSMUST00000204638.1	lincRNA	0	0	0	0	0	0	0	0	0	0.0483273	0	0	0	0	0	0	0	0	0	0
ENSMUSG00000107951	Gm6210	ENSMUST00000204734.1	processed_pseudogene	0.615841	0.49506	0.705104	0.399824	0.761473	1.05149	0.425491	0.433863	0.671095	0.676582	0.465421	0.757484	0.785998	1.05983	0.523922	0.284671	0.782442	0.43419	0.566161	0.497442
ENSMUSG00000080824	Gm9001	ENSMUST00000121642.1	processed_pseudogene	0.0473724	0	0.047007	0	0.0475921	0	0.0945535	0.0964139	0.0479353	0.0483273	0.139626	0.0473427	0.0982497	0.144522	0.0476292	0.0474452	0.0521628	0.0482433	0.102938	0.110543
ENSMUSG00000107770	Gm44126	ENSMUST00000204831.1	processed_pseudogene	0.0947448	0.198024	0.0940139	0	0.0951841	0.0477949	0.0472768	0.048207	0.191741	0.144982	0.139626	0.0946854	0	0.096348	0.190517	0.0474452	0.0521628	0	0.102938	0.0552713
ENSMUSG00000107612	Gm44163	ENSMUST00000205140.1	processed_pseudogene	0	0	0	0	0	0	0	0	0	0	0.0465421	0	0	0	0	0	0	0	0	0
ENSMUSG00000072476	Gm9008	ENSMUST00000097218.6	protein_coding	0.142117	0.198024	0.047007	0.149934	0.142776	0.19118	0.0472768	0.144621	0.0479353	0.144982	0.186168	0.0473427	0.0491249	0	0.0476292	0.189781	0.0521628	0.0964867	0.154407	0.165814
ENSMUSG00000063063	Ctnna2	ENSMUST00000204527.1,ENSMUST00000160252.1,ENSMUST00000162273.1,ENSMUST00000160894.7,ENSMUST00000075340.11,ENSMUST00000159626.7,ENSMUST00000162991.1,ENSMUST00000161846.7	nonsense_mediated_decay,processed_transcript,retained_intron,protein_coding	99.1504	101.586	95.4711	110.401	97.6589	104.241	95.31	105.959	102.198	105.933	93.0841	97.4787	93.632	96.8779	105.07	97.3101	102.396	93.5921	99.1811	91.1424
ENSMUSG00000060780	Lrrtm1	ENSMUST00000161811.1,ENSMUST00000161677.1,ENSMUST00000159616.1,ENSMUST00000020400.4	nonsense_mediated_decay,protein_coding	111.515	114.557	115.59	123.596	105.036	116.333	117.719	116.42	119.79	117.677	112.911	97.9047	111.464	107.139	104.07	95.2225	112.254	106.28	123.372	122.536
ENSMUSG00000108045	Gm5576	ENSMUST00000075809.6	processed_pseudogene	0	0	0.141021	0.099956	0	0.0477949	0	0	0	0.0483273	0	0.0473427	0	0	0.0476292	0.0474452	0.156488	0.0482433	0.0514692	0.0552713
ENSMUSG00000071356	Reg3b	ENSMUST00000204760.1,ENSMUST00000096904.5,ENSMUST00000203266.1,ENSMUST00000204873.2	retained_intron,protein_coding	0	0.0990121	0	0	0.0951841	0.0477949	0	0.048207	0.0479353	0	0	0	0.0491249	0	0.0952585	0	0	0	0.0514692	0
ENSMUSG00000068341	Reg3d	ENSMUST00000089667.7,ENSMUST00000167492.3,ENSMUST00000205240.1	protein_coding	0	0	0	0.049978	0	0.0955899	0	0	0	0	0.0930841	0	0	0	0	0	0	0	0	0
ENSMUSG00000079516	Reg3a	ENSMUST00000101272.2	protein_coding	0	0	0.047007	0	0	0	0	0	0	0	0.0465421	0	0	0	0	0.0474452	0	0.0482433	0	0.0552713
ENSMUSG00000059654	Reg1	ENSMUST00000079926.5,ENSMUST00000204601.2,ENSMUST00000204687.2	protein_coding	0	0.049506	0	0	0	0	0	0	0	0	0	0	0	0	0	0	0	0	0	0
ENSMUSG00000030017	Reg3g	ENSMUST00000032089.2,ENSMUST00000176650.1	retained_intron,protein_coding	0	0.049506	0.235035	0	0	0	0.0472768	0	0	0	0	0	0	0	0	0	0.0521628	0	0	0
ENSMUSG00000097940	Gm21392	ENSMUST00000182950.2	processed_pseudogene	0	0	0	0	0	0	0	0	0	0	0	0.0473427	0	0	0	0	0	0	0	0
ENSMUSG00000107772	Gm5311	ENSMUST00000203518.1	processed_pseudogene	0	0.049506	0	0	0	0	0.0472768	0	0	0	0	0	0.0491249	0	0	0	0	0	0	0
ENSMUSG00000107618	Gm6261	ENSMUST00000204707.1	processed_pseudogene	0	0	0	0	0	0	0	0	0.0479353	0	0	0	0	0	0	0	0	0	0	0
ENSMUSG00000108027	Gm44271	ENSMUST00000204525.1	lincRNA	0.0473724	0.049506	0	0	0	0	0	0	0	0.0483273	0.0465421	0.0473427	0	0	0	0.0474452	0	0	0	0
ENSMUSG00000096887	Gm20594	ENSMUST00000179797.2	protein_coding	0.142117	0.198024	0.047007	0.049978	0.0475921	0.0477949	0.14183	0	0	0.241636	0	0.0473427	0.0491249	0.096348	0.0476292	0.0474452	0	0.0482433	0	0.110543
ENSMUSG00000052581	Lrrtm4	ENSMUST00000074662.4,ENSMUST00000145407.1,ENSMUST00000133918.7,ENSMUST00000128718.7,ENSMUST00000126399.1,ENSMUST00000147663.7,ENSMUST00000126005.7,ENSMUST00000136421.1	protein_coding	34.1555	39.6048	41.5072	43.231	33.2669	38.6183	39.9489	44.7843	40.6012	41.2231	39.0022	35.2703	36.8928	39.9844	37.5318	33.8759	44.8078	38.3534	40.8665	36.1474
ENSMUSG00000107419	Gm43902	ENSMUST00000203833.1	lincRNA	0	0.049506	0.047007	0	0.0475921	0	0	0	0.0479353	0	0	0	0	0.096348	0.0476292	0.0474452	0	0.0482433	0	0
ENSMUSG00000108202	Gm4874	ENSMUST00000203589.1	processed_pseudogene	0	0	0	0	0	0	0	0	0	0	0	0	0	0	0	0	0	0	0	0.0552713
ENSMUSG00000107817	Gm38840	ENSMUST00000204716.1	unprocessed_pseudogene	0	0	0.047007	0	0	0	0	0	0	0	0	0	0	0	0	0	0	0	0	0
ENSMUSG00000101404	1700009C05Rik	ENSMUST00000191101.1	lincRNA	0	0	0	0	0.0951841	0.0477949	0.0945535	0.144621	0.0479353	0.0966545	0.0930841	0.0473427	0	0	0	0	0.104326	0	0.0514692	0
ENSMUSG00000035125	Gcfc2	ENSMUST00000204691.1,ENSMUST00000129678.1,ENSMUST00000203959.1,ENSMUST00000127949.1,ENSMUST00000043195.10,ENSMUST00000152996.7,ENSMUST00000132301.1,ENSMUST00000147673.1	nonsense_mediated_decay,retained_intron,protein_coding	7.24797	6.73282	6.58098	6.24725	6.80567	7.21703	6.66602	8.00236	7.33411	7.00745	7.21402	6.2019	6.14061	6.26262	7.38253	6.78466	8.18956	5.49974	6.38218	7.68271
ENSMUSG00000030045	Mrpl19	ENSMUST00000128374.1,ENSMUST00000032124.8,ENSMUST00000148025.1	processed_transcript,retained_intron,protein_coding	22.6914	20.446	21.1061	22.64	21.8448	22.7504	20.1399	22.6573	23.1528	25.7584	21.549	20.4994	21.1728	21.5819	24.0051	20.7335	21.2824	21.9025	22.2861	17.4105
ENSMUSG00000107412	Gm20383	ENSMUST00000203799.1,ENSMUST00000204844.1	lincRNA	0.757958	1.03963	0.705104	1.14949	0.809065	1.24267	1.04009	0.964139	0.910771	0.5316	0.977383	1.08888	0.933372	0.96348	1.1431	1.23357	0.834605	1.15784	1.44114	0.939612
ENSMUSG00000108288	Gm44202	ENSMUST00000203549.1	lincRNA	0.0473724	0	0	0	0	0	0.0945535	0	0.0479353	0.0483273	0.0930841	0.236714	0	0.144522	0	0	0	0.0482433	0	0
ENSMUSG00000035104	Eva1a	ENSMUST00000150691.1,ENSMUST00000042974.14,ENSMUST00000149023.1,ENSMUST00000150976.7	processed_transcript,protein_coding	10.8009	11.3864	9.26037	10.1455	11.3745	10.4193	11.0628	9.0147	10.8334	10.5837	9.82037	12.6878	9.53022	10.3092	10.9071	12.146	13.3015	13.4116	9.6762	9.56194
ENSMUSG00000030043	Tacr1	ENSMUST00000205041.1,ENSMUST00000032122.10,ENSMUST00000203775.1	retained_intron,protein_coding	0.80533	1.23765	1.55123	0.99956	2.52238	1.52944	1.04009	2.02469	1.15045	1.88476	0.930841	1.79902	2.06324	1.49339	1.85754	1.94525	1.09542	1.73676	1.90436	1.71341
ENSMUSG00000030042	Pole4	ENSMUST00000141138.7,ENSMUST00000161309.7,ENSMUST00000160281.7,ENSMUST00000140281.1,ENSMUST00000095786.5	processed_transcript,protein_coding	23.402	22.3272	25.9008	21.5905	22.8442	21.0298	20.329	24.8266	23.4404	23.1004	23.0849	23.1979	21.9588	22.9308	24.5291	21.7773	23.7341	23.591	20.5362	18.2948
ENSMUSG00000000628	Hk2	ENSMUST00000168725.1,ENSMUST00000000642.10,ENSMUST00000170833.1,ENSMUST00000169270.1	processed_transcript,protein_coding	6.30053	4.35653	5.59383	4.29811	5.4255	6.06996	5.10589	4.72428	4.21831	4.73607	8.5172	9.27917	8.54773	9.97202	10.2879	10.2007	11.4237	9.31096	10.2938	6.79837
ENSMUSG00000109556	Gm44884	ENSMUST00000209189.1	lincRNA	0.284234	0.049506	0.188028	0.149934	0.0951841	0.238975	0.189107	0.289242	0.0958707	0.0966545	0.186168	0.189371	0.245624	0.096348	0.142888	0.0948904	0.417302	0.385947	0.463222	0.276357
ENSMUSG00000108015	Gm43878	ENSMUST00000204063.2,ENSMUST00000203038.3,ENSMUST00000208679.1,ENSMUST00000204725.2	lincRNA	0.236862	0.198024	0.188028	0.099956	0.0475921	0.0477949	0.0472768	0	0.143806	0	0.325794	0.473427	0.343874	0.289044	0.285775	0.0948904	0.312977	0.337703	0.411753	0.221085
ENSMUSG00000100291	2310069B03Rik	ENSMUST00000186147.6,ENSMUST00000186119.6,ENSMUST00000191170.1	lincRNA	0	0	0	0	0	0	0	0	0	0	0.0465421	0	0	0	0	0	0	0	0	0
ENSMUSG00000000627	Sema4f	ENSMUST00000203271.1,ENSMUST00000125579.1,ENSMUST00000203911.2,ENSMUST00000000641.14	nonsense_mediated_decay,processed_transcript,retained_intron,protein_coding	47.1355	47.5753	43.7165	48.9285	44.689	47.9383	48.1277	47.8695	46.3055	46.1525	44.4942	42.7505	44.458	42.2968	47.153	43.8868	43.6081	36.8579	40.3518	31.2836
ENSMUSG00000030041	M1ap	ENSMUST00000144906.1,ENSMUST00000204891.1,ENSMUST00000113980.3	retained_intron,protein_coding	0.18949	0.0990121	0.423063	0.149934	0.285552	0.0955899	0.0945535	0.241035	0.0958707	0.0483273	0.325794	0.189371	0.196499	0.289044	0.238146	0.284671	0.260814	0.28946	0.257346	0.386899
ENSMUSG00000068335	Dok1	ENSMUST00000204900.1,ENSMUST00000149918.1,ENSMUST00000089651.5	nonsense_mediated_decay,protein_coding	2.46336	1.78222	2.49137	1.34941	2.85552	1.43385	1.79652	1.63904	1.82154	2.17473	3.39757	4.2135	3.14399	2.89044	3.19116	3.89051	4.69465	4.10068	4.22047	2.92938
ENSMUSG00000000693	Loxl3	ENSMUST00000000707.8,ENSMUST00000152679.7,ENSMUST00000204318.1,ENSMUST00000101257.3,ENSMUST00000155502.1	processed_transcript,retained_intron,protein_coding	4.92673	4.00999	5.4058	3.99824	5.66346	5.25744	4.53857	3.90476	4.55386	3.57622	5.81776	5.5391	5.74761	6.26262	4.47715	6.73722	4.32951	6.51285	5.97042	5.47186
ENSMUSG00000068329	Htra2	ENSMUST00000134606.7,ENSMUST00000132099.7,ENSMUST00000154829.7,ENSMUST00000144058.3,ENSMUST00000089645.12,ENSMUST00000204281.1,ENSMUST00000122955.7,ENSMUST00000113963.7,ENSMUST00000150217.1,ENSMUST00000203339.1,ENSMUST00000113962.7	nonsense_mediated_decay,processed_transcript,retained_intron,protein_coding	13.6906	15.2974	14.7602	15.4932	14.3252	14.4341	12.6702	14.5103	14.86	15.1264	13.3576	14.2502	14.0497	13.1515	12.6217	16.5584	13.8231	14.8589	12.9702	11.1095
ENSMUSG00000068328	Aup1	ENSMUST00000203123.1,ENSMUST00000204383.1,ENSMUST00000204761.2,ENSMUST00000204385.1,ENSMUST00000205152.2,ENSMUST00000204209.1,ENSMUST00000204719.2,ENSMUST00000203749.1,ENSMUST00000204510.1,ENSMUST00000203915.2,ENSMUST00000204343.2,ENSMUST00000203331.2,ENSMUST00000204895.2,ENSMUST00000092618.8,ENSMUST00000205042.1,ENSMUST00000204752.1,ENSMUST00000203180.1	nonsense_mediated_decay,retained_intron,protein_coding	46.8987	44.9515	44.5626	42.4313	45.6884	42.5375	40.8471	37.6496	39.4508	40.015	47.054	46.6799	45.3422	45.6208	41.6756	54.9415	42.93	47.182	52.1383	55.1055
ENSMUSG00000009145	Dqx1	ENSMUST00000077502.4	protein_coding	0.331607	0.346542	0.376056	0.24989	0.380737	0.238975	0.614598	0.337449	0.191741	0.241636	0.837757	0.378742	0.589498	0.626262	0.523922	0.474452	0.0521628	0.57892	0.308815	0.939612
ENSMUSG00000068327	Tlx2	ENSMUST00000174674.2,ENSMUST00000089641.5	protein_coding	0.284234	0	0.611091	0	0.190368	0.0477949	0	0.048207	0	0.0483273	0.139626	0.0946854	0.343874	0.289044	0	0.0474452	0.0521628	0.28946	0.0514692	0.386899
ENSMUSG00000069678	Pcgf1	ENSMUST00000176089.1,ENSMUST00000092614.8,ENSMUST00000176372.1,ENSMUST00000176027.7,ENSMUST00000204211.1,ENSMUST00000165164.8,ENSMUST00000176100.1,ENSMUST00000177177.7	nonsense_mediated_decay,retained_intron,protein_coding	11.2746	12.6735	10.1535	11.7948	11.3269	10.8494	10.59	9.97884	11.5045	10.7287	12.2871	11.6463	11.9865	9.73115	9.04956	12.0985	9.80661	9.98637	10.1394	15.2549
ENSMUSG00000034968	Lbx2	ENSMUST00000041265.3,ENSMUST00000151508.1	processed_transcript,protein_coding	0.142117	0.0990121	0.188028	0	0.285552	0.143385	0.189107	0	0.0958707	0.193309	0.279252	0.473427	0.589498	0.24087	0.0952585	0.284671	0.36514	0.385947	0.463222	0.386899
ENSMUSG00000107499	Ccdc142	ENSMUST00000134891.1,ENSMUST00000203533.1,ENSMUST00000101254.8	retained_intron,protein_coding	0.284234	0.049506	0.0940139	0.099956	0.0951841	0.19118	0.236384	0.192828	0.0958707	0.483273	0.186168	0.0946854	0.294749	0.289044	0.333405	0.237226	0.0521628	0.241217	0	0.331628
ENSMUSG00000079511	Gm42688	ENSMUST00000101253.5	nonsense_mediated_decay	2.2265	2.97036	1.59824	2.39894	1.90368	2.91549	2.55295	2.31393	2.34883	1.49814	2.23402	2.27245	1.76849	1.87879	2.19095	2.84671	2.55598	2.12271	2.41905	1.98977
ENSMUSG00000030036	Mogs	ENSMUST00000032114.7,ENSMUST00000145403.2	retained_intron,protein_coding	23.3072	24.951	25.0077	27.388	23.9388	25.9526	23.7329	23.4286	25.981	23.4387	25.412	22.1091	23.3834	24.6651	23.3383	26.9014	25.7163	27.4505	29.7492	23.4903
ENSMUSG00000030035	Wbp1	ENSMUST00000205023.1,ENSMUST00000113936.9,ENSMUST00000123394.1,ENSMUST00000032111.10,ENSMUST00000131936.2,ENSMUST00000146328.3,ENSMUST00000151393.6,ENSMUST00000131939.5,ENSMUST00000142493.1	processed_transcript,retained_intron,protein_coding	27.6655	24.3075	26.3239	23.6396	32.315	25.1401	25.8604	22.7537	24.1594	24.0186	25.7378	28.7844	29.1802	26.7366	24.4338	31.5985	25.9249	30.4898	30.6241	31.7257
ENSMUSG00000030034	Ino80b	ENSMUST00000143814.1,ENSMUST00000113935.7,ENSMUST00000203085.1,ENSMUST00000032109.4	nonsense_mediated_decay,retained_intron,protein_coding	12.7432	13.9607	12.6449	13.0443	13.2306	12.4745	11.5828	12.341	12.1276	12.9034	11.8217	13.1613	11.7408	13.2478	11.1452	12.9051	13.8753	13.7493	13.5879	17.7974
ENSMUSG00000034930	Rtkn	ENSMUST00000133226.1,ENSMUST00000203183.1,ENSMUST00000087938.10,ENSMUST00000130622.7,ENSMUST00000129316.1,ENSMUST00000121093.7,ENSMUST00000135490.7,ENSMUST00000213056.1,ENSMUST00000065512.10	retained_intron,protein_coding	12.3168	15.4459	13.773	13.9938	12.5167	13.8605	13.5212	13.8354	12.7508	14.4498	14.5211	16.712	13.755	15.5602	14.4793	11.6241	14.8142	13.4116	12.6614	10.9437
ENSMUSG00000030032	Wdr54	ENSMUST00000032108.10,ENSMUST00000153148.7,ENSMUST00000144723.7,ENSMUST00000125894.7,ENSMUST00000154625.7,ENSMUST00000146969.1	processed_transcript,retained_intron,protein_coding	13.8327	14.6043	13.726	14.5436	13.5637	11.9965	12.812	14.1729	12.6549	13.145	12.6129	13.5874	11.0531	12.2362	12.1455	14.3284	12.0496	13.4599	14.3084	21.3347
ENSMUSG00000030030	1700003E16Rik	ENSMUST00000032106.5,ENSMUST00000203203.1	protein_coding	30.792	27.8719	26.794	28.2376	27.0323	27.1475	26.8059	26.1282	26.4124	26.9183	22.1075	23.34	24.5624	26.2067	25.434	26.6168	23.3168	28.0294	28.1536	32.3337
ENSMUSG00000031865	Dctn1	ENSMUST00000127824.7,ENSMUST00000130212.7,ENSMUST00000113913.7,ENSMUST00000123313.1,ENSMUST00000077407.11,ENSMUST00000113919.9,ENSMUST00000141680.7,ENSMUST00000154420.1,ENSMUST00000153793.1,ENSMUST00000113918.7,ENSMUST00000113907.1,ENSMUST00000130917.1	retained_intron,protein_coding	434.973	410.554	415.542	419.665	412.718	422.507	417.596	421.184	376.292	412.425	357.164	384.186	380.619	396.52	396.418	369.645	406.505	356.566	406.092	399.556
ENSMUSG00000068323	Slc4a5	ENSMUST00000122897.1,ENSMUST00000131432.1,ENSMUST00000141863.7,ENSMUST00000113899.7,ENSMUST00000039212.7,ENSMUST00000113900.7	processed_transcript,protein_coding	16.0592	1.33666	28.5802	0.349846	36.5507	0.28677	3.16754	1.06055	1.34219	1.25651	27.5994	23.2453	21.7132	33.5773	1.04784	15.2774	1.04326	20.5999	28.2566	32.5548
ENSMUSG00000005667	Mthfd2	ENSMUST00000203847.2,ENSMUST00000005810.8,ENSMUST00000203375.1,ENSMUST00000141193.1,ENSMUST00000139802.1,ENSMUST00000204472.1,ENSMUST00000141044.1	nonsense_mediated_decay,retained_intron,protein_coding	9.47448	7.02986	8.27323	7.69661	4.71161	8.02955	7.51701	7.42387	7.33411	8.02232	8.28449	6.48595	5.20723	9.34575	5.33448	6.35766	8.1374	9.7934	6.22777	4.47698
ENSMUSG00000043131	Mob1a	ENSMUST00000038658.14,ENSMUST00000101245.3,ENSMUST00000133045.6,ENSMUST00000146420.6,ENSMUST00000055261.10,ENSMUST00000155580.3	nonsense_mediated_decay,processed_transcript,protein_coding	32.8291	30.1987	32.9519	31.6361	34.5994	30.3976	31.8173	30.1294	34.2738	30.1562	43.3307	40.8568	43.5246	43.1639	41.3422	49.6751	49.033	48.0986	45.3958	35.7605
ENSMUSG00000045160	Bola3	ENSMUST00000136501.1,ENSMUST00000055875.13,ENSMUST00000148875.1,ENSMUST00000151329.7,ENSMUST00000127769.1,ENSMUST00000122216.7,ENSMUST00000120040.7,ENSMUST00000133122.1,ENSMUST00000134765.1	processed_transcript,retained_intron,protein_coding	17.433	12.8221	15.6533	15.1933	15.5626	15.1032	14.7031	14.6549	14.812	15.658	12.9387	16.7593	15.4252	14.7894	14.2888	14.708	13.771	16.1133	15.4407	21.4453
ENSMUSG00000034832	Tet3	ENSMUST00000089622.10,ENSMUST00000190295.1,ENSMUST00000056191.1,ENSMUST00000186548.6,ENSMUST00000205921.1	processed_transcript,retained_intron,protein_coding	43.7721	44.0604	44.7506	42.8811	42.3569	46.4089	45.953	40.2528	42.279	46.1525	43.5634	40.9041	40.7736	48.8484	47.0577	36.4854	44.7557	44.4803	42.6165	40.6797
ENSMUSG00000051844	B230319C09Rik	ENSMUST00000167886.1,ENSMUST00000170986.1	processed_transcript	0.0947448	0.24753	0.188028	0.349846	0.190368	0.19118	0.189107	0.0964139	0.239677	0.0483273	0.186168	0.142028	0.196499	0.192696	0.0476292	0.237226	0.156488	0.192973	0.0514692	0.497442
ENSMUSG00000014554	Dguok	ENSMUST00000147060.1,ENSMUST00000206974.1,ENSMUST00000138941.2,ENSMUST00000145455.7,ENSMUST00000153415.1,ENSMUST00000206397.1,ENSMUST00000113888.2,ENSMUST00000014698.9	nonsense_mediated_decay,processed_transcript,retained_intron,protein_coding	12.98	11.9805	11.9868	11.4949	12.6119	11.0406	10.8737	11.184	11.4086	11.5502	11.589	13.2086	11.6426	12.2844	11.05	12.573	13.5102	11.4819	9.77914	10.7779
ENSMUSG00000059430	Actg2	ENSMUST00000075161.11,ENSMUST00000141904.7,ENSMUST00000121731.7,ENSMUST00000152029.1,ENSMUST00000205926.1,ENSMUST00000124933.1	processed_transcript,protein_coding	0	0.049506	0.141021	0.049978	0.142776	0.19118	0.14183	0.048207	0.0958707	0.0483273	0.139626	0	0	0.048174	0	0.0474452	0	0.192973	0.0514692	0.0552713
ENSMUSG00000006906	Stambp	ENSMUST00000205345.1,ENSMUST00000206592.1,ENSMUST00000205369.1,ENSMUST00000206400.1,ENSMUST00000205829.1,ENSMUST00000068054.8,ENSMUST00000205648.1	retained_intron,protein_coding	35.3398	39.5553	37.7936	44.3805	35.6941	37.2322	36.734	40.5903	39.307	36.5837	32.8121	36.1698	36.6471	36.4677	38.0081	34.9197	37.1399	39.4148	39.0136	42.3378
ENSMUSG00000108484	Gm18537	ENSMUST00000206792.1,ENSMUST00000205709.1,ENSMUST00000206215.1	transcribed_processed_pseudogene,processed_transcript	0.0947448	0.198024	0.282042	0.099956	0.0951841	0.143385	0.0472768	0.144621	0	0.0966545	0.139626	0	0.0491249	0.096348	0.0952585	0	0.104326	0.0964867	0.154407	0.221085
ENSMUSG00000108609	Gm7424	ENSMUST00000206919.1	processed_pseudogene	0.0947448	0	0	0.149934	0.0951841	0	0	0.048207	0.0479353	0.0483273	0	0.0946854	0.0491249	0.048174	0	0.0474452	0	0	0.0514692	0
ENSMUSG00000014542	Clec4f	ENSMUST00000137647.2,ENSMUST00000014686.2	processed_transcript,protein_coding	0	0	0	0	0	0	0	0	0	0	0	0	0	0	0	0.0474452	0	0	0	0
ENSMUSG00000034783	Cd207	ENSMUST00000037882.7	protein_coding	0	0	0	0	0	0.0477949	0	0	0	0	0	0	0	0	0	0	0	0	0	0
ENSMUSG00000034777	Vax2	ENSMUST00000037807.2	protein_coding	0.0473724	0	0	0	0	0	0.189107	0.048207	0	0	0.0465421	0	0.0491249	0.096348	0	0.0474452	0	0	0	0
ENSMUSG00000006269	Atp6v1b1	ENSMUST00000205867.1,ENSMUST00000006431.7,ENSMUST00000205763.1,ENSMUST00000206911.1,ENSMUST00000206652.1,ENSMUST00000206052.1	processed_transcript,retained_intron,protein_coding	0.18949	0.148518	0.329049	0.149934	0.475921	0.238975	0.0945535	0.289242	0.239677	0.338291	0.325794	0.236714	0.245624	0.433566	0.238146	0.189781	0.417302	0.28946	0.154407	0.221085
ENSMUSG00000014747	Ankrd53	ENSMUST00000206496.1,ENSMUST00000014891.4	protein_coding	0.99482	1.03963	1.03415	1.14949	0.809065	1.19487	0.992812	0.867726	0.910771	0.773236	1.25664	1.08888	0.785998	0.818958	0.809697	1.61314	1.09542	1.1096	1.08085	0.497442
ENSMUSG00000014748	Tex261	ENSMUST00000138192.1,ENSMUST00000137773.1,ENSMUST00000125614.7,ENSMUST00000014892.7	retained_intron,protein_coding	51.9675	47.1793	54.9511	49.3283	54.8261	50.2803	50.4443	46.9536	45.9221	52.0968	48.171	58.3262	54.9216	59.0131	50.106	51.9999	55.8142	60.1594	56.1014	44.7145
ENSMUSG00000108525	Gm7443	ENSMUST00000206355.1	processed_pseudogene	0	0.0990121	0	0.049978	0	0	0	0.0964139	0.0479353	0	0.0465421	0.0473427	0.0491249	0.096348	0.0952585	0.142336	0.0521628	0.14473	0	0
ENSMUSG00000034744	Nagk	ENSMUST00000150322.7,ENSMUST00000037376.13,ENSMUST00000141611.1,ENSMUST00000205681.1,ENSMUST00000113851.7,ENSMUST00000128262.1,ENSMUST00000205599.1,ENSMUST00000151147.7,ENSMUST00000146117.7,ENSMUST00000113850.1	processed_transcript,retained_intron,protein_coding	26.2917	26.3867	26.1829	26.8882	25.0334	26.1916	24.4421	27.0923	26.4124	27.0633	22.7125	23.3873	23.5308	23.798	22.2429	26.5219	24.9338	28.0294	26.7125	20.1188
ENSMUSG00000045896	Paip2b	ENSMUST00000205421.1,ENSMUST00000142806.1,ENSMUST00000145593.7,ENSMUST00000125493.1,ENSMUST00000058383.8	retained_intron,protein_coding	52.7255	57.13	55.9853	55.4256	57.0629	59.4091	57.6777	58.6197	59.0563	58.041	54.5938	56.8586	55.8058	53.7622	59.8223	50.8612	52.7888	53.936	50.5942	42.5036
ENSMUSG00000108107	Gm5312	ENSMUST00000203728.2	processed_pseudogene	0	0.049506	0	0	0.0475921	0	0	0	0	0	0	0	0	0.048174	0	0	0	0.0482433	0	0
ENSMUSG00000030016	Zfp638	ENSMUST00000113836.5,ENSMUST00000203455.2,ENSMUST00000204120.1,ENSMUST00000204202.2,ENSMUST00000203891.2,ENSMUST00000204415.1,ENSMUST00000204580.2,ENSMUST00000203806.2,ENSMUST00000205166.1,ENSMUST00000204713.1,ENSMUST00000032088.13,ENSMUST00000203273.2,ENSMUST00000204751.2,ENSMUST00000113835.9,ENSMUST00000203056.1,ENSMUST00000203534.1,ENSMUST00000203324.2,ENSMUST00000203808.1,ENSMUST00000204110.2,ENSMUST00000203481.1,ENSMUST00000204823.1,ENSMUST00000204378.1	nonsense_mediated_decay,processed_transcript,retained_intron,protein_coding	101.519	106.487	100.642	111.801	117.552	118.436	114.693	111.888	120.509	122.558	118.868	106.805	107.387	118.653	118.597	106.23	112.88	108.499	105.975	98.604
ENSMUSG00000079501	Gm5138	ENSMUST00000113842.3	processed_pseudogene	0.0473724	0	0.0940139	0.049978	0	0	0	0.048207	0	0.0483273	0.0465421	0	0.0491249	0	0	0.0948904	0	0.0482433	0.154407	0.165814
ENSMUSG00000107991	Gm43919	ENSMUST00000204303.1	processed_pseudogene	0	0	0	0	0	0	0.0472768	0	0	0.0483273	0	0	0	0	0	0	0.0521628	0	0	0
ENSMUSG00000107534	Gm43920	ENSMUST00000204953.1	sense_intronic	0.0947448	0	0.0940139	0	0.0475921	0	0.0945535	0	0.0479353	0.0483273	0	0.0946854	0	0.048174	0.0952585	0	0	0.0964867	0.0514692	0
ENSMUSG00000033788	Dysf	ENSMUST00000113818.7,ENSMUST00000203803.2,ENSMUST00000113821.7,ENSMUST00000128965.1,ENSMUST00000152646.1,ENSMUST00000153860.3,ENSMUST00000168387.7,ENSMUST00000204354.2,ENSMUST00000203695.2,ENSMUST00000081904.6,ENSMUST00000089595.11,ENSMUST00000127459.7,ENSMUST00000204591.2,ENSMUST00000142711.5,ENSMUST00000204987.2,ENSMUST00000113823.7	processed_transcript,retained_intron,protein_coding	2.79497	2.57431	2.25633	2.34897	3.56941	2.8199	2.31656	1.73545	1.6298	2.56134	2.83907	2.36714	2.99662	2.31235	2.52435	2.4197	2.6603	3.13582	2.41905	2.54248
ENSMUSG00000107538	Gm44127	ENSMUST00000203565.1	lincRNA	0	0	0	0	0	0	0	0	0	0	0	0.0473427	0	0	0	0	0	0	0	0
ENSMUSG00000063415	Cyp26b1	ENSMUST00000168003.8,ENSMUST00000077705.5,ENSMUST00000204109.1,ENSMUST00000205228.2,ENSMUST00000204146.2	protein_coding	11.7484	12.8716	14.5252	13.4941	11.4221	14.7208	13.2848	9.93064	11.2169	11.6469	8.28449	9.84729	8.6951	10.4056	10.4784	7.11678	10.902	10.2758	13.9481	13.3204
ENSMUSG00000033769	Exoc6b	ENSMUST00000162821.7,ENSMUST00000161443.7,ENSMUST00000160197.5,ENSMUST00000162786.1,ENSMUST00000160783.3,ENSMUST00000051531.14,ENSMUST00000204011.1,ENSMUST00000046334.14	nonsense_mediated_decay,processed_transcript,retained_intron,protein_coding	146.949	146.934	144.828	148.735	145.775	142.859	138.237	143.03	139.588	147.591	131.714	137.01	147.768	142.74	154.414	118.898	143.552	125.143	130.783	120.049
ENSMUSG00000098142	Gm7507	ENSMUST00000183053.1	processed_pseudogene	0.236862	0.049506	0.0940139	0.149934	0.190368	0.0955899	0	0.241035	0.143806	0	0	0.0946854	0.196499	0	0.142888	0.237226	0.104326	0.241217	0.154407	0
ENSMUSG00000107629	Gm44011	ENSMUST00000203336.1	processed_pseudogene	0	0	0.047007	0	0	0	0	0	0	0	0	0.0473427	0	0	0	0	0	0	0	0
ENSMUSG00000081669	Npm3-ps1	ENSMUST00000119728.1	processed_pseudogene	0	0.049506	0.047007	0	0	0	0	0	0.0479353	0	0	0	0.0982497	0	0	0	0.0521628	0.0482433	0	0
ENSMUSG00000072952	Gm5878	ENSMUST00000203386.1,ENSMUST00000113802.4	lincRNA,protein_coding	0.0947448	0	0	0.099956	0	0.0477949	0	0.144621	0	0	0.0465421	0.0473427	0.147375	0.096348	0.0952585	0.0474452	0	0.0964867	0	0
ENSMUSG00000033735	Spr	ENSMUST00000174286.2,ENSMUST00000174769.1,ENSMUST00000045986.7,ENSMUST00000204757.2	nonsense_mediated_decay,protein_coding	27.4286	24.9015	23.9736	24.8891	26.3184	24.0886	24.8203	24.0553	23.6321	23.2937	24.7604	26.9854	24.4642	22.2082	24.2433	25.0036	24.3079	25.6654	22.8523	18.0184
ENSMUSG00000072950	Gm10444	ENSMUST00000126708.1	unprocessed_pseudogene	0	0	0	0	0	0	0	0	0	0	0	0	0	0.048174	0	0.0474452	0	0	0	0
ENSMUSG00000068303	Spr-ps1	ENSMUST00000187705.1,ENSMUST00000089584.6,ENSMUST00000186281.1	transcribed_unprocessed_pseudogene,processed_transcript	0.0473724	0.049506	0.0940139	0.049978	0	0	0	0	0.0479353	0	0	0.0473427	0.0491249	0.096348	0.0476292	0	0.0521628	0	0.154407	0
ENSMUSG00000033726	Emx1	ENSMUST00000045942.8,ENSMUST00000173919.1	retained_intron,protein_coding	12.6958	13.1191	9.96548	12.8943	11.898	11.9009	10.2118	13.1605	12.4153	13.2417	10.3323	12.0724	12.6251	11.4654	11.431	11.6715	10.5369	12.0126	12.2497	13.5415
ENSMUSG00000033720	Sfxn5	ENSMUST00000113787.1,ENSMUST00000138489.1,ENSMUST00000045846.11,ENSMUST00000134392.1,ENSMUST00000149362.7,ENSMUST00000148179.7,ENSMUST00000203035.1,ENSMUST00000113788.1,ENSMUST00000059034.12	processed_transcript,retained_intron,protein_coding	150.834	134.755	136.978	138.989	145.108	159.731	173.269	148.67	137.095	149.911	133.995	158.693	156.168	166.104	166.321	163.069	170.99	152.98	150.29	127.732
ENSMUSG00000051343	Rab11fip5	ENSMUST00000060837.9,ENSMUST00000204504.1,ENSMUST00000204087.1	processed_transcript,protein_coding	96.0238	92.0812	90.9115	94.4585	97.5637	91.6229	92.8988	95.7873	90.2622	95.7846	87.5456	89.4777	89.4564	93.4575	101.974	91.4743	94.1539	91.5176	95.887	89.7053
ENSMUSG00000068302	Noto	ENSMUST00000174469.1,ENSMUST00000089578.8	protein_coding	0	0	0	0	0	0	0	0.048207	0	0	0.0465421	0	0	0	0	0	0	0	0	0
ENSMUSG00000033706	Smyd5	ENSMUST00000204615.1,ENSMUST00000152218.1,ENSMUST00000130928.7,ENSMUST00000156322.7,ENSMUST00000134405.7,ENSMUST00000045693.7,ENSMUST00000153749.1,ENSMUST00000204428.1	processed_transcript,retained_intron,protein_coding	46.2828	45.7436	44.0455	47.3792	43.7371	43.6846	44.5347	47.7731	46.1138	45.8626	42.4464	44.9756	43.279	41.1406	42.4853	46.2591	44.7557	41.5857	46.1164	42.9458
ENSMUSG00000030008	Pradc1	ENSMUST00000154918.7,ENSMUST00000126805.7,ENSMUST00000203934.1,ENSMUST00000113770.1,ENSMUST00000146086.7,ENSMUST00000032080.8,ENSMUST00000122907.1,ENSMUST00000139875.7	processed_transcript,retained_intron,protein_coding	10.3272	8.81207	9.02534	10.8952	9.51841	9.65458	9.59718	9.6896	9.635	9.90709	7.26056	9.37386	9.03897	9.29758	9.2877	10.3905	7.7201	8.78029	8.95563	7.57217
ENSMUSG00000030007	Cct7	ENSMUST00000204612.2,ENSMUST00000205143.1,ENSMUST00000205094.1,ENSMUST00000204592.2,ENSMUST00000032078.8,ENSMUST00000205096.1,ENSMUST00000204489.2	nonsense_mediated_decay,retained_intron,protein_coding	134.111	133.666	139.047	137.04	129.212	121.112	127.647	132.907	133.883	141.744	123.383	122.996	128.363	119.279	130.885	112.872	128.738	137.204	127.644	115.02
ENSMUSG00000047013	Fbxo41	ENSMUST00000161546.1,ENSMUST00000159062.7,ENSMUST00000161078.7	protein_coding	153.865	152.875	147.038	144.586	146.536	152.657	150.86	147.61	150.757	150.781	132.971	134.595	144.673	140.524	147.746	134.555	144.178	134.454	149.312	137.847
ENSMUSG00000071341	Egr4	ENSMUST00000095759.4	protein_coding	35.624	36.7335	39.1568	33.1354	21.7496	33.8388	33.141	24.0071	32.5481	31.9443	26.3428	16.9014	16.1621	23.1235	17.4799	27.6605	25.5076	27.0163	36.9549	25.5353
ENSMUSG00000107410	Gm44023	ENSMUST00000203710.1	processed_pseudogene	0	0	0	0	0	0	0	0	0.0958707	0	0	0	0	0	0	0	0	0	0	0
ENSMUSG00000063810	Alms1	ENSMUST00000201244.1,ENSMUST00000072018.5,ENSMUST00000201221.1,ENSMUST00000202809.1,ENSMUST00000213058.1	retained_intron,protein_coding	9.0955	7.62393	8.17921	9.44585	11.7076	10.5627	10.3536	9.0147	9.92262	9.61712	11.2632	8.56903	9.53022	10.3574	8.76378	9.25181	9.75444	10.2276	9.36739	9.11977
ENSMUSG00000089694	Nat8f7	ENSMUST00000160534.1,ENSMUST00000179613.1	protein_coding	0.142117	0	0.235035	0.099956	0.142776	0.143385	0.0945535	0.0964139	0.0958707	0.144982	0.186168	0.0946854	0.0982497	0.096348	0.0952585	0.189781	0.104326	0.192973	0.360284	0.165814
ENSMUSG00000090256	Alms1-ps1	ENSMUST00000159498.1	unprocessed_pseudogene	0.142117	0.346542	0.329049	0.199912	0.285552	0.143385	0.236384	0.192828	0.191741	0.144982	0.372336	0.284056	0.343874	0.24087	0.142888	0.189781	0.0521628	0.385947	0.102938	0.110543
ENSMUSG00000051262	Nat8f3	ENSMUST00000168531.1,ENSMUST00000201219.1,ENSMUST00000050780.7	processed_transcript,protein_coding	1.70541	0.990121	2.0213	1.24945	2.9983	1.62503	1.65469	1.63904	1.72567	1.35316	1.67551	1.42028	1.572	1.05983	1.23836	1.04379	0.678116	1.68852	2.11024	1.43705
ENSMUSG00000090098	Alms1-ps2	ENSMUST00000160606.1,ENSMUST00000161983.7	transcribed_unprocessed_pseudogene,processed_transcript	0.0473724	0.445554	0.141021	0.199912	0.285552	0.238975	0.189107	0.337449	0.383483	0.289964	0.139626	0.284056	0.687748	0.337218	0.333405	0.332116	0.312977	0.530677	0.308815	0.165814
ENSMUSG00000079495	Nat8f6	ENSMUST00000087656.4,ENSMUST00000174143.1	protein_coding	0.0947448	0.0990121	0.0940139	0.49978	0.23796	0.238975	0.0472768	0.192828	0.143806	0.241636	0.418878	0.284056	0.0982497	0.096348	0.238146	0.0948904	0.104326	0.482433	0.257346	0.110543
ENSMUSG00000079494	Nat8f5	ENSMUST00000032074.4	protein_coding	1.27905	1.03963	1.26919	0.899604	1.23739	1.38605	1.4183	0.964139	1.00664	0.821563	1.25664	1.3256	1.52287	1.34887	0.714439	0.806568	0.991093	1.4473	0.823506	0.497442
ENSMUSG00000030004	Nat8	ENSMUST00000032073.6	protein_coding	1.04219	0.990121	1.45722	1.24945	1.57054	1.05149	1.13464	0.819519	1.15045	1.01487	0.884299	1.13623	1.12987	1.01165	0.809697	1.51825	0.521628	0.86838	1.49261	1.27124
ENSMUSG00000040078	Gm9769	ENSMUST00000160012.1	processed_pseudogene	6.3479	6.28727	6.29893	4.94782	5.33031	4.6839	5.67321	5.73663	5.36876	5.26767	5.16617	5.58644	6.18973	5.9254	4.38189	5.93065	5.8944	5.83744	4.22047	4.20062
ENSMUSG00000033634	Nat8f2	ENSMUST00000045008.7	protein_coding	0.284234	0.297036	0.235035	0.299868	0.285552	0.28677	0.330937	0.289242	0.383483	0.0966545	0.23271	0.236714	0.147375	0.144522	0.0952585	0.189781	0.104326	0.43419	0.154407	0.165814
ENSMUSG00000106784	Gm43309	ENSMUST00000200837.1	processed_pseudogene	0.0473724	0	0	0	0	0	0	0	0	0	0	0	0	0	0	0	0	0	0	0
ENSMUSG00000068299	Nat8f4	ENSMUST00000159755.7,ENSMUST00000095757.3	protein_coding	14.0696	10.6438	11.8458	10.4954	14.7059	10.7061	14.0885	10.5091	11.0731	10.342	11.5424	9.61057	10.611	12.6216	12.5265	11.0073	10.8499	10.6618	8.13213	8.01434
ENSMUSG00000057103	Nat8f1	ENSMUST00000174369.1,ENSMUST00000161198.2,ENSMUST00000172982.1	processed_transcript,protein_coding	4.21614	3.06937	4.37165	3.99824	4.1881	3.20226	4.6804	4.00118	2.4447	3.43124	4.79383	4.2135	4.02824	3.7094	4.04849	4.50729	2.81679	4.87258	3.29403	2.92938
ENSMUSG00000054226	Tprkb	ENSMUST00000113752.7,ENSMUST00000202142.3,ENSMUST00000113751.7,ENSMUST00000149026.4,ENSMUST00000113753.7,ENSMUST00000201217.3,ENSMUST00000202588.1,ENSMUST00000200680.3,ENSMUST00000089570.6,ENSMUST00000150249.7,ENSMUST00000201289.3,ENSMUST00000201939.3,ENSMUST00000202803.3,ENSMUST00000067137.13	processed_transcript,retained_intron,protein_coding	78.3539	74.0115	77.0914	73.3178	79.9071	76.902	91.6224	77.2276	78.1346	78.0002	66.9275	78.3522	81.6455	78.4273	76.5878	77.9999	77.5139	65.7557	65.4688	73.2898
ENSMUSG00000106965	Gm18290	ENSMUST00000202900.1	processed_pseudogene	0.615841	1.18814	1.26919	0.699692	1.52295	1.48164	1.18192	2.16931	0.623159	0.869891	1.34972	0.899512	0.933372	1.54157	1.19073	0.948904	1.46056	0.57892	0.874976	0.663256
ENSMUSG00000089634	Nat8b-ps	ENSMUST00000162660.1	processed_pseudogene	0	0.049506	0	0.049978	0.0951841	0	0	0	0	0	0.0465421	0	0	0	0.0476292	0	0	0.14473	0.0514692	0.110543
ENSMUSG00000107203	Gm7542	ENSMUST00000201140.1	processed_pseudogene	0	0.148518	0	0.149934	0	0.0955899	0	0	0	0	0.0465421	0	0.0491249	0.192696	0	0	0.156488	0.0482433	0.0514692	0
ENSMUSG00000030002	Dusp11	ENSMUST00000156821.7,ENSMUST00000134793.1,ENSMUST00000139164.1,ENSMUST00000032071.12,ENSMUST00000202379.1,ENSMUST00000137527.7,ENSMUST00000201530.1,ENSMUST00000151394.7	nonsense_mediated_decay,processed_transcript,retained_intron,protein_coding	55.3783	59.0112	58.0066	59.7737	56.349	61.4643	59.9942	53.8472	67.1095	51.8068	71.8609	52.4557	59.6867	61.6627	54.7736	63.9561	55.5012	54.0808	49.256	64.17
ENSMUSG00000106791	4930553P18Rik	ENSMUST00000201164.1	lincRNA	0.473724	0.693085	0.705104	0.649714	0.713881	0.334564	0.614598	0.385656	0.479353	0.773236	0.651589	0.426084	0.835123	0.48174	0.381034	0.474452	0.36514	0.43419	0.257346	0.331628
ENSMUSG00000030001	Figla	ENSMUST00000201361.1,ENSMUST00000032070.3	processed_transcript,protein_coding	0	0	0.0940139	0	0.0951841	0.0477949	0	0	0	0.0483273	0	0	0	0.048174	0.0952585	0.0948904	0	0.14473	0.0514692	0.0552713
ENSMUSG00000030000	Add2	ENSMUST00000203529.2,ENSMUST00000203445.2,ENSMUST00000205034.2,ENSMUST00000204059.2,ENSMUST00000203786.2,ENSMUST00000203366.2,ENSMUST00000203196.2,ENSMUST00000203279.1,ENSMUST00000203724.2,ENSMUST00000032069.7	retained_intron,protein_coding	369.078	383.523	373.094	391.678	391.873	407.452	415.232	426.005	402.513	421.462	367.636	337.79	368.142	383.995	413.803	321.821	418.189	352.803	393.893	338.15
ENSMUSG00000029999	Tgfa	ENSMUST00000192058.3,ENSMUST00000194449.2,ENSMUST00000193710.1,ENSMUST00000032066.12	processed_transcript,protein_coding	39.4138	36.7335	43.6695	37.0337	45.4028	38.6661	39.0979	41.0723	36.4788	37.5986	38.6299	46.0645	44.6054	49.4747	46.7719	46.781	50.5979	37.0991	45.859	58.5876
ENSMUSG00000098175	Gm7545	ENSMUST00000182773.1	processed_pseudogene	0	0	0	0.049978	0	0	0.14183	0.144621	0.0958707	0.0483273	0.0465421	0	0.0491249	0.048174	0.0952585	0.0474452	0	0.0482433	0	0
ENSMUSG00000072940	Gm10443	ENSMUST00000119024.1	processed_pseudogene	0.0947448	0.445554	0.0940139	0.149934	0.285552	0.28677	0.330937	0.192828	0	0.144982	0.23271	0.284056	0.196499	0.096348	0.142888	0.237226	0.312977	0.28946	0.102938	0.110543
ENSMUSG00000057497	Fam136a	ENSMUST00000071492.8,ENSMUST00000204893.1,ENSMUST00000203237.1	nonsense_mediated_decay,retained_intron,protein_coding	16.7698	16.9311	18.5678	18.292	17.9898	19.1658	16.4996	18.8489	17.5923	18.171	15.6847	17.0434	19.8464	17.3908	18.2896	18.219	16.7443	18.9596	20.5877	17.1341
ENSMUSG00000057278	Snrpg	ENSMUST00000203782.2,ENSMUST00000204768.1,ENSMUST00000204380.2,ENSMUST00000089558.6	processed_transcript,retained_intron,protein_coding	7.95856	8.01998	7.56812	7.94651	7.47196	7.5516	7.09152	7.66491	8.05314	8.16731	7.53981	8.85309	9.0881	7.12975	7.09676	7.44889	8.08523	9.16623	7.72037	7.95907
ENSMUSG00000029998	Pcyox1	ENSMUST00000203960.1,ENSMUST00000204116.1,ENSMUST00000153723.2,ENSMUST00000131500.1,ENSMUST00000129650.1,ENSMUST00000032065.14	retained_intron,protein_coding	117.957	121.042	119.492	118.348	130.64	117.862	118.05	132.376	117.25	130.097	118.17	123.375	125.661	118.267	125.836	118.281	124.304	123.985	128.416	107.005
ENSMUSG00000071337	Tia1	ENSMUST00000143718.7,ENSMUST00000203206.1,ENSMUST00000095754.9,ENSMUST00000205109.1,ENSMUST00000136387.1,ENSMUST00000130967.7,ENSMUST00000203546.1,ENSMUST00000126404.5,ENSMUST00000152852.1,ENSMUST00000123002.1,ENSMUST00000113713.8,ENSMUST00000154983.1,ENSMUST00000139928.7,ENSMUST00000141960.1,ENSMUST00000148728.7,ENSMUST00000203763.1,ENSMUST00000156762.7,ENSMUST00000147104.7,ENSMUST00000149270.3,ENSMUST00000095753.8,ENSMUST00000123267.2,ENSMUST00000124683.7,ENSMUST00000205024.1,ENSMUST00000134142.7,ENSMUST00000095752.8,ENSMUST00000113712.9,ENSMUST00000113708.3,ENSMUST00000154438.7	nonsense_mediated_decay,processed_transcript,retained_intron,protein_coding	87.5442	107.527	86.8219	100.656	107.939	115.042	112.755	108.466	125.111	100.811	129.713	105.574	108.271	102.707	104.641	125.255	86.8511	90.022	83.2771	97.6091
ENSMUSG00000107539	Gm44790	ENSMUST00000204137.1	nonsense_mediated_decay	0	0.049506	0.047007	0	0.0475921	0	0	0	0	0	0	0	0	0	0	0	0	0	0	0
ENSMUSG00000046679	C87436	ENSMUST00000141972.7,ENSMUST00000143430.1,ENSMUST00000148768.1,ENSMUST00000113698.7,ENSMUST00000113700.7,ENSMUST00000203568.2,ENSMUST00000050497.13,ENSMUST00000133753.7	nonsense_mediated_decay,processed_transcript,protein_coding	16.2014	17.0301	17.9567	17.9921	16.0385	16.3937	16.4523	16.294	15.0517	16.6246	14.5211	16.1912	16.113	17.6317	17.7181	16.2263	15.6488	16.4027	16.6245	16.0287
ENSMUSG00000101655	2310040G24Rik	ENSMUST00000189386.1,ENSMUST00000188135.1	lincRNA	0.521096	0.940615	0.611091	0.24989	0.571105	0.621334	0.567321	0.819519	0.575224	0.338291	1.02393	0.331399	0.589498	0.337218	0.571551	0.759123	0.312977	0.86838	0.977914	0.663256
ENSMUSG00000107876	Gm43936	ENSMUST00000203987.1	lincRNA	0	0	0	0	0.0475921	0	0.0472768	0.0964139	0	0	0.0465421	0	0	0.048174	0	0	0	0.0964867	0.102938	0.0552713
ENSMUSG00000107689	Gm44386	ENSMUST00000204288.1	lincRNA	0.142117	0.198024	0.188028	0.24989	0.23796	0.28677	0.189107	0.289242	0.239677	0.144982	0.0930841	0.284056	0.442124	0.337218	0.238146	0.284671	0.208651	0.385947	0.154407	0.110543
ENSMUSG00000051695	Pcbp1	ENSMUST00000053015.6	protein_coding	155.997	156.241	158.602	151.533	146.203	147.065	152.94	147.513	147.881	153.246	145.677	146.857	146.736	150.929	146.365	148.314	146.89	163.834	159.709	152.383
ENSMUSG00000033508	Asprv1	ENSMUST00000043400.7	protein_coding	0.615841	0.544566	0.423063	0.74967	0.666289	0.764719	0.614598	0.530277	0.623159	0.773236	0.698131	1.04154	0.491249	0.770784	0.61918	0.711678	0.521628	0.675407	0.463222	0.607984
ENSMUSG00000001156	Mxd1	ENSMUST00000001184.9,ENSMUST00000205076.1,ENSMUST00000204437.1,ENSMUST00000203946.1	nonsense_mediated_decay,retained_intron,protein_coding	21.0333	23.0698	23.6915	21.1407	21.7972	23.7063	20.4236	22.9465	22.1941	20.974	21.037	23.5293	20.9763	21.4374	21.7189	21.3503	19.6132	20.1657	22.1832	20.2293
ENSMUSG00000001158	Snrnp27	ENSMUST00000131674.1,ENSMUST00000001186.10,ENSMUST00000133404.1,ENSMUST00000113683.1	processed_transcript,protein_coding	26.4338	27.3273	31.2596	33.7352	27.0323	29.5851	26.0495	27.96	29.3844	29.9146	29.1819	31.6249	27.8047	27.6519	29.1491	27.8503	27.3333	31.6476	28.5654	30.9519
ENSMUSG00000108197	Gm44214	ENSMUST00000204153.1	lincRNA	0.663213	1.08913	0.564084	0.799648	0.523513	0.621334	0.661875	0.674898	0.910771	0.676582	0.558505	0.331399	0.736873	0.818958	0.333405	0.521897	0.678116	0.482433	0.669099	0.994884
ENSMUSG00000001157	Gmcl1	ENSMUST00000203741.1,ENSMUST00000135880.1,ENSMUST00000113679.1,ENSMUST00000001185.13	retained_intron,protein_coding	23.7809	24.951	22.2813	23.1898	21.3212	23.2283	22.5037	23.2358	24.495	23.3421	25.7843	21.6356	21.5658	23.4126	23.8146	23.0584	22.5865	21.0341	21.5656	22.3849
ENSMUSG00000107961	Gm44036	ENSMUST00000204551.1	lincRNA	0.0947448	0.198024	0.047007	0.299868	0.142776	0.19118	0.14183	0.241035	0.0958707	0.0966545	0.139626	0.0946854	0.147375	0.337218	0	0.189781	0.104326	0.192973	0.154407	0.0552713
ENSMUSG00000029994	Anxa4	ENSMUST00000113675.7,ENSMUST00000155456.7,ENSMUST00000127152.8,ENSMUST00000204398.1,ENSMUST00000204441.2,ENSMUST00000123732.3,ENSMUST00000135921.1,ENSMUST00000001187.14,ENSMUST00000129772.1	nonsense_mediated_decay,retained_intron,protein_coding	5.25833	5.64369	5.02975	4.74791	6.28215	5.01847	5.24772	4.91711	5.51256	4.2528	9.40149	8.14295	9.43197	8.47862	6.62046	11.1971	10.1717	10.4206	8.02919	9.94884
ENSMUSG00000057230	Aak1	ENSMUST00000113668.7,ENSMUST00000203647.1,ENSMUST00000089519.12,ENSMUST00000204793.1,ENSMUST00000204139.1,ENSMUST00000204613.1,ENSMUST00000003710.9,ENSMUST00000156885.1,ENSMUST00000204414.2	processed_transcript,retained_intron,protein_coding	551.178	576.349	525.773	578.546	578.482	581.043	568.929	607.408	586.681	598.34	568.232	514	572.648	537.092	595.794	483.039	532.426	458.698	505.067	575.43
ENSMUSG00000107688	Gm44091	ENSMUST00000205212.1	sense_intronic	0.0947448	0.049506	0.0940139	0	0.0475921	0	0.0472768	0.048207	0.0479353	0.0483273	0	0	0.0982497	0.096348	0.0476292	0.0474452	0.0521628	0.0964867	0.0514692	0.110543
ENSMUSG00000029993	Nfu1	ENSMUST00000204103.1,ENSMUST00000205018.1,ENSMUST00000032060.14,ENSMUST00000203512.2,ENSMUST00000117583.7,ENSMUST00000140343.2,ENSMUST00000120240.7,ENSMUST00000144776.6,ENSMUST00000127819.1	processed_transcript,retained_intron,protein_coding	37.9926	38.3672	37.6996	34.6847	35.7892	37.3756	33.3774	36.9265	36.9102	38.1785	35.0462	35.7911	36.4506	32.2766	36.6269	35.8211	35.6794	37.7745	36.3372	36.9212
ENSMUSG00000029992	Gfpt1	ENSMUST00000113655.7,ENSMUST00000150410.1,ENSMUST00000146410.1,ENSMUST00000204872.1,ENSMUST00000113657.7,ENSMUST00000113658.7,ENSMUST00000032057.7	processed_transcript,retained_intron,protein_coding	86.0282	86.7346	92.5097	86.1121	91.0436	93.2957	90.2041	95.6426	89.4473	95.7846	90.152	85.0275	91.0284	95.0955	94.5917	83.8831	90.2417	86.838	92.7989	90.9213
ENSMUSG00000090891	D6Ertd527e	ENSMUST00000204927.1,ENSMUST00000203747.1,ENSMUST00000203725.1,ENSMUST00000170124.3,ENSMUST00000205257.1	processed_transcript,protein_coding	0.284234	0.297036	0.141021	0.099956	0.23796	0.143385	0.0472768	0.0964139	0.0479353	0.241636	0.0930841	0.142028	0.0491249	0.096348	0.0952585	0.0948904	0.104326	0.385947	0.0514692	0
ENSMUSG00000033420	Antxr1	ENSMUST00000203563.1,ENSMUST00000205089.1,ENSMUST00000042025.11,ENSMUST00000204805.2,ENSMUST00000203131.2,ENSMUST00000205033.1	nonsense_mediated_decay,processed_transcript,retained_intron,protein_coding	21.0807	16.139	22.9864	14.7935	25.081	16.1547	20.2817	15.0888	17.065	15.7547	26.6686	26.1805	21.4184	29.5307	18.3373	27.5182	22.2214	26.3891	24.242	27.912
ENSMUSG00000030050	Gkn1	ENSMUST00000032129.2	protein_coding	0.0473724	0	0	0.099956	0	0.0477949	0	0	0.0958707	0.0483273	0.0465421	0	0	0	0	0	0	0	0	0
ENSMUSG00000030048	Gkn3	ENSMUST00000032127.5	protein_coding	2.27387	1.98024	2.16232	2.44892	1.8085	2.77211	3.2621	2.21752	1.67774	1.64313	1.02393	0.852169	0.982497	1.44522	0.809697	2.18248	1.98219	3.03933	1.54407	3.15046
ENSMUSG00000030046	Bmp10	ENSMUST00000032125.6	protein_coding	0	0.049506	0	0	0	0	0	0	0	0	0	0	0	0	0	0	0	0	0	0.0552713
ENSMUSG00000030047	Arhgap25	ENSMUST00000113637.8,ENSMUST00000203559.1,ENSMUST00000071024.6,ENSMUST00000145128.7,ENSMUST00000101197.8	retained_intron,protein_coding	3.17395	4.40604	3.57253	2.99868	3.37904	3.58462	2.93116	3.51911	2.68438	3.23793	5.91084	6.91204	6.28798	7.2261	5.95366	7.354	7.40712	7.52596	6.89687	8.56705
ENSMUSG00000049409	Prokr1	ENSMUST00000203636.1,ENSMUST00000204682.2,ENSMUST00000050887.8	protein_coding	0.142117	0.297036	0.0940139	0.049978	0.0951841	0.0955899	0.14183	0.048207	0.0958707	0.0966545	0.0465421	0.0946854	0	0.144522	0.238146	0.0948904	0.156488	0.241217	0.154407	0.110543
ENSMUSG00000030051	Aplf	ENSMUST00000203776.1,ENSMUST00000203209.2,ENSMUST00000032130.7,ENSMUST00000065997.4	nonsense_mediated_decay,retained_intron,protein_coding	6.53739	5.99023	5.73485	7.34677	4.75921	7.21703	5.86232	5.39918	6.42334	6.76582	5.91084	5.16036	6.73011	4.8174	6.04891	6.21532	5.8944	6.46461	6.12483	5.02969
ENSMUSG00000089997	1810020O05Rik	ENSMUST00000162547.1	lincRNA	0.426351	0.594072	1.08116	0.399824	0.475921	1.09928	0.661875	0.289242	0.814901	0.5316	0.605047	0.804826	0.442124	0.818958	0.428663	0.948904	0.469465	0.530677	0.360284	1.1607
ENSMUSG00000068263	Efcc1	ENSMUST00000159956.1,ENSMUST00000160743.1,ENSMUST00000159570.8,ENSMUST00000159681.1,ENSMUST00000032132.8	processed_transcript,retained_intron,protein_coding	7.76907	7.97047	7.47411	7.99648	7.56714	7.36042	9.02986	8.62905	7.81346	9.18218	8.09832	7.10141	7.46698	9.24941	7.57305	5.83576	6.83333	7.04353	7.20568	7.24054
ENSMUSG00000068262	Gm5879	ENSMUST00000089501.4	processed_pseudogene	0.284234	0.0990121	0.188028	0.149934	0	0.0955899	0	0.0964139	0.0479353	0.0483273	0.0465421	0.0473427	0.147375	0.192696	0	0.0948904	0.0521628	0.241217	0	0.0552713
ENSMUSG00000107849	Gm43904	ENSMUST00000204945.1	lincRNA	0	0	0	0	0	0	0	0	0	0	0	0	0	0	0	0	0	0	0.0514692	0
ENSMUSG00000030054	Gp9	ENSMUST00000032133.4	protein_coding	0.236862	0.544566	0.329049	0.099956	0.23796	0.430154	0.283661	0.241035	0.383483	0.193309	0.418878	0.757484	0.294749	0.529914	0.476292	0.379562	0.156488	0.192973	0.514692	0.44217
ENSMUSG00000030055	Rab43	ENSMUST00000123216.1,ENSMUST00000204923.1,ENSMUST00000203294.2,ENSMUST00000078647.10,ENSMUST00000032134.8,ENSMUST00000032135.5,ENSMUST00000125377.7	processed_transcript,protein_coding	0.900075	0.445554	0.987146	0.699692	1.71331	0.908104	0.992812	1.398	0.814901	0.773236	1.16355	0.615455	1.08075	1.05983	0.857326	1.09124	0.93893	1.35081	1.3382	0.552713
ENSMUSG00000107928	Gm45140	ENSMUST00000204169.1,ENSMUST00000204419.1	nonsense_mediated_decay,protein_coding	0.0473724	0.148518	0.047007	0	0.0951841	0	0.378214	0.0964139	0.0958707	0	0.0465421	0	0.147375	0.048174	0.0476292	0.0948904	0.0521628	0.0482433	0	0
ENSMUSG00000030056	Isy1	ENSMUST00000204881.2,ENSMUST00000203429.1,ENSMUST00000204421.2,ENSMUST00000204431.1,ENSMUST00000205070.2,ENSMUST00000204310.2,ENSMUST00000089497.6,ENSMUST00000204892.1	nonsense_mediated_decay,retained_intron,protein_coding	16.7698	17.3766	16.9225	17.3924	16.0385	16.537	17.0196	19.572	16.7774	17.2528	16.7086	14.9603	16.8498	17.5353	17.3847	16.0839	15.9618	17.4158	15.8525	17.4105
ENSMUSG00000030057	Cnbp	ENSMUST00000204104.1,ENSMUST00000204890.2,ENSMUST00000113617.2,ENSMUST00000204596.1,ENSMUST00000141961.3,ENSMUST00000134851.2,ENSMUST00000204653.2,ENSMUST00000032138.14,ENSMUST00000113619.7	retained_intron,protein_coding	189.442	202.331	202.976	208.408	183.087	181.716	194.828	208.447	212.545	210.224	197.338	201.396	191.145	184.94	193.708	198.89	207.869	190.754	176.385	181.4
ENSMUSG00000030058	Copg1	ENSMUST00000149907.2,ENSMUST00000113607.9,ENSMUST00000137717.1,ENSMUST00000049966.5,ENSMUST00000203240.2,ENSMUST00000205234.2,ENSMUST00000152175.1,ENSMUST00000127614.1,ENSMUST00000132938.1,ENSMUST00000149409.7	processed_transcript,retained_intron,protein_coding	269.549	287.333	272.687	287.074	257.854	271.714	281.06	293.339	255.639	281.216	259.193	255.272	254.27	269.293	270.677	239.124	261.075	243.87	262.39	229.873
ENSMUSG00000030060	Hmces	ENSMUST00000124551.1,ENSMUST00000113606.1,ENSMUST00000132651.2,ENSMUST00000204232.1,ENSMUST00000204614.2,ENSMUST00000148914.1,ENSMUST00000032141.13	nonsense_mediated_decay,processed_transcript,retained_intron,protein_coding	10.8956	12.624	12.5039	10.7453	10.5654	10.5149	10.8737	11.5697	12.3673	12.1785	11.3563	11.0309	10.4145	11.899	11.1929	11.1496	9.18065	11.4819	11.1173	7.29581
ENSMUSG00000068689	Rps19-ps9	ENSMUST00000161787.2	processed_pseudogene	0	0	0	0	0	0.0477949	0	0	0	0	0	0	0	0	0	0	0	0	0	0
ENSMUSG00000044927	H1fx	ENSMUST00000056403.6	protein_coding	41.3561	42.1296	39.3918	39.4327	32.7909	35.7506	36.2613	33.3592	37.0061	33.1525	30.1127	39.3418	32.8645	34.1072	36.6745	36.1058	32.3409	35.7001	36.749	57.5374
ENSMUSG00000079477	Rab7	ENSMUST00000204126.1,ENSMUST00000113596.7,ENSMUST00000113598.7,ENSMUST00000113600.9,ENSMUST00000095048.5,ENSMUST00000203674.2,ENSMUST00000113597.7	protein_coding	361.404	362.681	358.569	359.742	320.104	357.602	344.837	351.718	340.868	354.239	319.465	324.108	354.927	348.732	346.36	354.368	360.184	369.447	375.931	477.212
ENSMUSG00000030062	Rpn1	ENSMUST00000203813.1,ENSMUST00000032143.7,ENSMUST00000204024.1,ENSMUST00000204164.1,ENSMUST00000204838.1	nonsense_mediated_decay,retained_intron,protein_coding	138.517	126.389	139.141	134.491	143.49	125.987	126.182	127.122	131.535	129.662	134.088	141.507	143.199	145.774	136.791	129.573	126.547	146.322	135.776	103.468
ENSMUSG00000108010	Gm44246	ENSMUST00000203855.1	lincRNA	0	0.049506	0.141021	0.049978	0	0.143385	0.0945535	0.0964139	0.0479353	0.0483273	0.0465421	0	0.0491249	0	0	0.0948904	0.104326	0	0.102938	0.0552713
ENSMUSG00000015053	Gata2	ENSMUST00000205151.1,ENSMUST00000170089.7,ENSMUST00000203579.1,ENSMUST00000015197.8,ENSMUST00000203480.1	retained_intron,protein_coding	4.92673	5.24764	6.0639	6.04734	5.94901	5.06626	6.0987	5.35097	3.64309	5.55763	4.18878	4.73427	4.76511	4.28749	4.09611	5.55109	5.99872	4.96906	5.81601	5.91403
ENSMUSG00000048206	Dnajb8	ENSMUST00000203827.1,ENSMUST00000061866.5	nonsense_mediated_decay,protein_coding	0.378979	0.198024	0	0.149934	0.0475921	0.0477949	0	0.048207	0	0.0966545	0.0930841	0	0	0.144522	0.0952585	0.142336	0.104326	0	0.0514692	0.0552713
ENSMUSG00000033216	Eefsec	ENSMUST00000203213.2,ENSMUST00000205179.2,ENSMUST00000165242.3,ENSMUST00000203886.1,ENSMUST00000205014.1,ENSMUST00000204459.2	nonsense_mediated_decay,protein_coding	21.2702	20.2975	22.1403	19.4414	18.7037	21.6989	20.8018	18.8007	20.2287	20.2974	17.7325	18.2269	21.6641	18.3061	21.8142	20.7335	17.7875	20.3104	23.7273	24.9274
ENSMUSG00000107472	Gm44265	ENSMUST00000203631.1	sense_intronic	0	0	0	0	0	0	0	0	0	0	0	0	0	0	0	0.0474452	0	0.0964867	0	0
ENSMUSG00000030079	Ruvbl1	ENSMUST00000032165.15,ENSMUST00000129035.1	protein_coding	26.9075	25.3966	27.17	27.0881	26.128	23.9453	26.5695	27.3816	26.1727	26.9183	23.8295	27.6008	25.9379	22.0637	29.1491	24.5766	25.6119	24.7971	25.4772	22.3849
ENSMUSG00000030082	Sec61a1	ENSMUST00000125016.1,ENSMUST00000130807.1,ENSMUST00000032168.6,ENSMUST00000130918.7,ENSMUST00000203943.1,ENSMUST00000136103.1,ENSMUST00000145421.1,ENSMUST00000203200.2,ENSMUST00000155079.1,ENSMUST00000204502.1,ENSMUST00000139676.7,ENSMUST00000139551.7	processed_transcript,retained_intron,protein_coding	59.8787	54.6052	60.2629	54.676	56.3966	59.8392	63.3036	56.8842	58.9605	59.4909	58.7826	56.7166	59.1955	63.0598	56.2978	60.9671	65.36	69.5186	62.8438	52.6183
ENSMUSG00000033182	Kbtbd12	ENSMUST00000038804.3,ENSMUST00000184878.6,ENSMUST00000184743.2,ENSMUST00000203223.1,ENSMUST00000120933.4,ENSMUST00000184664.1,ENSMUST00000184591.1	processed_transcript,retained_intron,protein_coding	0.142117	0.49506	0.141021	0.149934	0.285552	0.334564	0.189107	0.385656	0.287612	0.241636	0.465421	0.284056	0.442124	0.337218	0.381034	0.284671	0.36514	0.241217	0.463222	0.331628
ENSMUSG00000033174	Mgll	ENSMUST00000089449.4,ENSMUST00000163271.7,ENSMUST00000203608.2,ENSMUST00000113582.7,ENSMUST00000150180.3,ENSMUST00000151699.3,ENSMUST00000113585.8,ENSMUST00000113581.7,ENSMUST00000203824.1,ENSMUST00000205045.1	nonsense_mediated_decay,processed_transcript,retained_intron,protein_coding	222.034	209.757	219.382	217.504	216.829	236.776	197.901	230.044	225.871	222.064	202.272	236.856	248.474	224.009	253.769	258.529	242.557	241.458	239.229	245.957
ENSMUSG00000030083	Abtb1	ENSMUST00000203514.2,ENSMUST00000205082.2,ENSMUST00000032169.7,ENSMUST00000203137.2,ENSMUST00000203864.2,ENSMUST00000204560.2,ENSMUST00000203120.2,ENSMUST00000204458.2,ENSMUST00000203460.1,ENSMUST00000204932.1,ENSMUST00000203272.2,ENSMUST00000204327.2	nonsense_mediated_decay,retained_intron,protein_coding	25.7706	26.8818	23.9736	23.4397	25.5093	26.4306	24.0166	25.3087	24.7826	27.0633	22.8987	25.8965	24.8572	23.6053	23.1478	27.4708	23.5254	24.4111	23.2126	21.4453
ENSMUSG00000033152	Podxl2	ENSMUST00000124562.3,ENSMUST00000141348.2,ENSMUST00000145944.2,ENSMUST00000142266.1,ENSMUST00000038409.11,ENSMUST00000141401.1,ENSMUST00000145780.1,ENSMUST00000205158.1,ENSMUST00000140455.7,ENSMUST00000153852.1,ENSMUST00000135843.1,ENSMUST00000061262.10	processed_transcript,retained_intron,protein_coding	114.594	115.448	108.492	116.599	126.309	115.52	118.523	123.506	119.886	116.855	103.091	114.948	110.089	101.695	113.215	112.682	105.63	166.246	115.445	97.6644
ENSMUSG00000107432	Gm36189	ENSMUST00000204113.1	processed_pseudogene	0.0947448	0	0.141021	0.049978	0.0951841	0.19118	0.189107	0.048207	0	0.0966545	0.0930841	0.0946854	0.0982497	0	0.0952585	0	0.0521628	0.14473	0.102938	0.165814
ENSMUSG00000002870	Mcm2	ENSMUST00000204365.1,ENSMUST00000203935.1,ENSMUST00000058011.7,ENSMUST00000204393.1,ENSMUST00000203172.1,ENSMUST00000204217.1,ENSMUST00000205165.1	nonsense_mediated_decay,processed_transcript,retained_intron,protein_coding	6.53739	6.23776	5.49981	5.89741	5.90142	5.83098	4.77495	5.06173	5.22495	6.57251	6.14355	6.72267	6.38623	6.40714	6.09654	7.16422	5.94656	6.65758	6.8454	6.41147
ENSMUSG00000002871	Tpra1	ENSMUST00000203648.2,ENSMUST00000203694.2,ENSMUST00000055022.14,ENSMUST00000203345.2,ENSMUST00000153885.2,ENSMUST00000204584.2,ENSMUST00000153874.7,ENSMUST00000203155.1,ENSMUST00000123257.6,ENSMUST00000138415.1,ENSMUST00000203185.2,ENSMUST00000141163.7,ENSMUST00000129979.6,ENSMUST00000144405.2,ENSMUST00000152045.2,ENSMUST00000148874.2,ENSMUST00000204765.2,ENSMUST00000152585.7,ENSMUST00000135778.7,ENSMUST00000128790.7,ENSMUST00000150236.7,ENSMUST00000128171.3,ENSMUST00000151379.1	nonsense_mediated_decay,processed_transcript,retained_intron,protein_coding	24.302	23.1193	24.1146	22.0903	25.7949	21.7467	23.5438	20.3916	23.009	23.2937	23.3641	22.5351	24.6607	23.268	18.9564	25.7627	18.7786	25.569	24.6023	20.8926
ENSMUSG00000055403	4933427D06Rik	ENSMUST00000153517.7,ENSMUST00000068968.11,ENSMUST00000168837.6,ENSMUST00000153981.2	lincRNA	0	0.049506	0	0.049978	0	0	0	0.144621	0	0.0483273	0	0	0	0	0.142888	0	0.0521628	0.0482433	0	0
ENSMUSG00000090254	Gm1965	ENSMUST00000161362.7,ENSMUST00000203378.1,ENSMUST00000160361.2,ENSMUST00000162900.7	lincRNA	0.0473724	0	0.047007	0	0	0	0.0472768	0	0	0.0483273	0	0.0473427	0	0	0	0	0	0	0	0
ENSMUSG00000107732	Gm44204	ENSMUST00000204722.1	lincRNA	0	0	0	0	0	0	0	0.048207	0	0	0	0	0.0491249	0	0	0	0	0	0	0.0552713
ENSMUSG00000107622	Gm44205	ENSMUST00000204566.1,ENSMUST00000205184.1,ENSMUST00000203704.1	lincRNA	0	0	0	0	0	0.0955899	0	0	0	0	0	0	0	0.048174	0	0	0	0	0	0
ENSMUSG00000030084	Plxna1	ENSMUST00000204468.1,ENSMUST00000204997.1,ENSMUST00000205230.1,ENSMUST00000049845.5,ENSMUST00000163139.7,ENSMUST00000205121.1	nonsense_mediated_decay,processed_transcript,retained_intron,protein_coding	189.347	184.212	177.357	181.57	182.373	182.481	195.017	192.924	191.262	184.61	157.173	173.558	179.306	172.945	183.992	148.314	183.404	140.436	166.863	181.235
ENSMUSG00000030086	Chchd6	ENSMUST00000204970.1,ENSMUST00000113550.5,ENSMUST00000032172.13,ENSMUST00000204654.1	nonsense_mediated_decay,retained_intron,protein_coding	32.2132	30.8918	35.2552	34.8847	34.0759	30.9233	30.4935	36.9747	33.6506	33.7808	31.2297	32.7138	32.8645	31.6985	29.8159	32.0255	29.6285	33.0949	34.124	29.6807
ENSMUSG00000000811	Txnrd3	ENSMUST00000000828.12,ENSMUST00000101171.1	protein_coding	3.55293	3.2674	3.61954	3.44848	3.52181	3.25006	4.11308	3.85656	3.45134	3.47956	3.02523	4.59224	2.80012	3.46853	2.66724	4.17518	4.486	4.39014	4.52929	4.25589
ENSMUSG00000096051	Vmn1r40	ENSMUST00000075158.1	protein_coding	0	0	0	0	0	0	0	0	0	0	0	0	0.0491249	0	0	0	0	0	0	0
ENSMUSG00000062818	Vmn1r51	ENSMUST00000072859.5,ENSMUST00000174204.1	protein_coding	0	0.049506	0	0.049978	0	0	0	0	0	0	0	0	0	0	0	0	0	0	0	0.110543
ENSMUSG00000092247	Gm20426	ENSMUST00000173657.1,ENSMUST00000204789.1	transcribed_processed_pseudogene,processed_transcript	0	0	0	0	0	0	0.0472768	0	0	0	0	0	0	0	0	0	0	0.0482433	0.0514692	0
ENSMUSG00000061843	Vmn1r-ps32	ENSMUST00000174389.1	unprocessed_pseudogene	0	0.049506	0.047007	0	0.0475921	0	0	0.0964139	0	0	0	0	0	0	0	0	0.0521628	0	0	0.0552713
ENSMUSG00000057697	Vmn1r53	ENSMUST00000076086.2	protein_coding	0	0	0	0	0	0.0477949	0	0.048207	0	0	0	0	0	0	0.0476292	0.0474452	0	0	0	0
ENSMUSG00000049694	BC048671	ENSMUST00000167550.3,ENSMUST00000054799.8	protein_coding	0	0	0	0	0	0.0955899	0	0	0	0	0	0	0	0	0	0	0	0.0482433	0	0
ENSMUSG00000056643	Chst13	ENSMUST00000070890.5	protein_coding	0	0.049506	0.047007	0.049978	0	0	0	0	0	0	0	0.0946854	0	0.096348	0.0476292	0	0	0	0	0
ENSMUSG00000034456	Uroc1	ENSMUST00000046128.11,ENSMUST00000164761.5	protein_coding	0	0	0	0	0	0	0.0472768	0.144621	0.0479353	0	0	0	0	0.048174	0	0	0	0	0	0
ENSMUSG00000034430	Zxdc	ENSMUST00000203493.1,ENSMUST00000045740.7,ENSMUST00000113539.7,ENSMUST00000075117.9,ENSMUST00000137483.1	retained_intron,protein_coding	27.0023	27.0303	26.794	25.9386	26.5564	26.2872	27.5624	26.8031	24.8784	27.8848	27.4133	26.2279	21.9097	23.3644	26.2437	25.146	26.0814	25.7137	26.3007	26.1433
ENSMUSG00000048794	Cfap100	ENSMUST00000134224.7,ENSMUST00000135757.2,ENSMUST00000062750.11,ENSMUST00000127508.3,ENSMUST00000153843.7,ENSMUST00000128124.1,ENSMUST00000165673.4	nonsense_mediated_decay,processed_transcript,protein_coding	3.93191	5.14863	4.7477	3.24857	5.18754	5.06626	4.77495	4.38683	5.08115	4.49443	4.88692	4.97099	4.66686	3.80575	4.04849	5.02919	4.38168	3.28055	3.65431	3.59264
ENSMUSG00000107605	Gm44117	ENSMUST00000204442.1	lincRNA	0.284234	0.346542	0.235035	0.199912	0.380737	0.334564	0.330937	0.289242	0.191741	0.386618	0.325794	0.236714	0.245624	0.24087	0.238146	0.379562	0.417302	0.86838	0.411753	0.718527
ENSMUSG00000030087	Klf15	ENSMUST00000113530.3,ENSMUST00000203039.2,ENSMUST00000032174.11,ENSMUST00000203607.1,ENSMUST00000205136.1	protein_coding	26.3864	27.9709	25.9949	25.2889	26.3184	26.2394	30.6826	23.0429	27.419	27.5465	31.7417	32.8085	22.4992	22.7863	26.6724	26.0949	28.1679	32.0818	32.7344	27.5804
ENSMUSG00000107451	Gm44421	ENSMUST00000205064.1	lincRNA	3.12658	4.40604	3.10246	3.14862	2.33201	3.34564	3.59303	2.84421	3.73896	3.62454	4.23533	3.92945	3.34049	4.04662	4.57241	4.08029	3.44275	3.85947	3.4999	3.15046
ENSMUSG00000108111	Gm45901	ENSMUST00000203807.1	lincRNA	0	0.0990121	0	0	0.142776	0	0.0945535	0	0.0479353	0.0483273	0.139626	0.0946854	0.0982497	0	0	0	0	0	0	0.110543
ENSMUSG00000030088	Aldh1l1	ENSMUST00000127199.1,ENSMUST00000203111.1,ENSMUST00000130418.7,ENSMUST00000137669.1,ENSMUST00000152436.1,ENSMUST00000204796.2,ENSMUST00000032175.10	nonsense_mediated_decay,processed_transcript,retained_intron,protein_coding	60.8735	56.1398	56.5024	53.5764	56.3014	55.0598	65.431	52.642	53.0165	52.4351	59.5273	66.3272	62.3886	72.55	61.7275	71.832	69.22	80.2769	59.8072	50.0205
ENSMUSG00000030089	Slc41a3	ENSMUST00000032177.9,ENSMUST00000044019.15	protein_coding	3.12658	2.37629	3.3845	3.99824	3.28385	4.20595	3.12027	3.22987	3.30754	3.47956	4.00262	3.78742	4.17561	3.80575	4.239	4.45985	4.64249	4.53487	3.4999	4.36643
ENSMUSG00000034312	Iqsec1	ENSMUST00000133492.1,ENSMUST00000205068.1,ENSMUST00000146977.1,ENSMUST00000156834.1,ENSMUST00000204983.1,ENSMUST00000101153.9,ENSMUST00000141434.1,ENSMUST00000212100.1,ENSMUST00000101151.9,ENSMUST00000154198.2	processed_transcript,retained_intron,protein_coding	313.037	303.274	309.353	299.318	308.111	302.781	280.729	305.729	280.757	286.919	266.267	285.666	308.995	304.893	311.352	290.459	296.441	287.193	310.462	366.338
ENSMUSG00000107795	Gm44105	ENSMUST00000204401.1	sense_intronic	0.0473724	0	0.0940139	0.049978	0.0951841	0.0955899	0.0945535	0.048207	0.0479353	0	0.0930841	0.142028	0.0491249	0.048174	0	0.0948904	0	0.0482433	0	0.0552713
ENSMUSG00000058700	Rpl21-ps12	ENSMUST00000080061.2	processed_pseudogene	0	0	0.047007	0	0.0475921	0	0	0	0	0.0966545	0	0	0	0.048174	0	0	0.0521628	0	0	0.221085
ENSMUSG00000099662	Ppp1r2-ps2	ENSMUST00000117103.1	processed_pseudogene	0.0947448	0.0990121	0.047007	0	0.0475921	0	0.14183	0.144621	0.287612	0.0483273	0	0.142028	0	0	0.238146	0.0948904	0.156488	0.0482433	0.0514692	0.110543
ENSMUSG00000030091	Nup210	ENSMUST00000032179.13,ENSMUST00000139051.1,ENSMUST00000151437.1,ENSMUST00000148397.1,ENSMUST00000142951.8,ENSMUST00000204740.1,ENSMUST00000113509.1,ENSMUST00000123340.1,ENSMUST00000141952.7,ENSMUST00000203434.1,ENSMUST00000153350.1	processed_transcript,retained_intron,protein_coding	26.2917	24.4065	23.3155	22.1403	24.6527	23.8497	28.2242	24.1517	22.6734	24.3086	25.0862	21.6356	23.0887	25.9658	22.9097	23.0109	22.117	20.7446	23.1611	24.9826
ENSMUSG00000107882	Gm44278	ENSMUST00000204082.1	lincRNA	0	0.0990121	0.047007	0	0.0475921	0.0477949	0	0.048207	0.0479353	0.0483273	0	0.0473427	0.0491249	0	0.0952585	0	0.0521628	0	0.0514692	0
ENSMUSG00000034245	Hdac11	ENSMUST00000127768.1,ENSMUST00000143621.7,ENSMUST00000134154.1,ENSMUST00000041736.10,ENSMUST00000154389.1,ENSMUST00000204776.1,ENSMUST00000155007.1	nonsense_mediated_decay,retained_intron,protein_coding	193.374	189.559	183.797	198.013	191.177	198.54	189.249	197.215	198.74	189.539	177.698	190.839	183.088	179.207	173.085	189.022	176.206	177.68	176.642	166.035
ENSMUSG00000064080	Fbln2	ENSMUST00000132021.1,ENSMUST00000041544.7,ENSMUST00000113498.8,ENSMUST00000153364.1,ENSMUST00000134974.1,ENSMUST00000147371.7,ENSMUST00000137029.1,ENSMUST00000134286.1,ENSMUST00000203406.1	processed_transcript,retained_intron,protein_coding	9.47448	8.36652	8.7903	8.99604	7.28159	10.2759	10.4482	10.2199	8.8201	8.5056	8.28449	7.81155	8.54773	8.23775	8.19223	7.8759	6.62468	10.2758	7.25715	8.78814
ENSMUSG00000030093	Wnt7a	ENSMUST00000032180.6,ENSMUST00000133092.2,ENSMUST00000132936.2	processed_transcript,protein_coding	14.3538	11.2874	14.7602	11.345	14.0397	14.8164	12.2447	15.0888	13.6136	14.0149	12.2406	13.4453	13.6567	13.3442	12.8599	13.7117	15.0229	13.1222	15.5437	10.7226
ENSMUSG00000098240	Gm4575	ENSMUST00000182991.1	processed_pseudogene	0.0473724	0	0	0	0.0475921	0.0477949	0	0.048207	0.143806	0	0.0465421	0.0473427	0.0982497	0	0.0476292	0.0948904	0	0	0.0514692	0.0552713
ENSMUSG00000097693	4930471M09Rik	ENSMUST00000206475.1,ENSMUST00000181849.1	lincRNA	0	0	0.047007	0	0.0475921	0.0477949	0.0945535	0	0	0	0	0.0473427	0	0	0.0476292	0	0.156488	0.0482433	0	0.110543
ENSMUSG00000100680	1810044D09Rik	ENSMUST00000186472.1	lincRNA	0.378979	0.544566	0.517077	0.349846	0.666289	0.238975	0.472768	0.385656	0.0958707	0.289964	0.418878	0.426084	0.442124	0.674436	0.523922	0.664233	0.573791	0.57892	0.669099	0.276357
ENSMUSG00000034203	Chchd4	ENSMUST00000040835.8,ENSMUST00000205802.1	retained_intron,protein_coding	23.8283	26.1392	25.9949	27.8378	24.9858	24.0408	26.3332	27.2851	25.7413	28.2714	24.2484	26.796	26.0853	22.6418	25.053	24.4817	27.3855	26.2926	24.4993	19.4555
ENSMUSG00000030095	Tmem43	ENSMUST00000140246.7,ENSMUST00000144246.1,ENSMUST00000205954.1,ENSMUST00000153179.1,ENSMUST00000032183.5	processed_transcript,retained_intron,protein_coding	34.2029	34.6542	36.5244	33.6852	33.8856	36.9455	34.4175	34.9501	34.3217	37.1637	34.348	35.0336	35.026	36.3714	35.0551	33.354	33.4885	39.1736	36.9549	34.0471
ENSMUSG00000030094	Xpc	ENSMUST00000206476.1,ENSMUST00000150279.2,ENSMUST00000032182.4	nonsense_mediated_decay,protein_coding	17.1962	17.3766	17.7686	17.8921	17.9422	16.2503	18.3907	16.8724	16.6815	16.0446	17.3602	18.8897	17.0955	16.4755	18.0515	17.7445	17.6832	16.1615	16.7275	15.7523
ENSMUSG00000034192	Lsm3	ENSMUST00000123569.2,ENSMUST00000205609.1,ENSMUST00000126253.1,ENSMUST00000206947.1,ENSMUST00000040607.5	retained_intron,protein_coding	11.6536	9.40615	10.4826	10.3954	11.3269	9.22442	10.7318	9.6896	11.5524	10.9703	9.26187	13.1139	10.9057	9.73115	9.57348	11.6241	11.5801	13.2669	12.0438	14.8127
ENSMUSG00000108335	Gm45215	ENSMUST00000206407.1	processed_pseudogene	0	0	0	0	0	0	0	0	0	0	0	0	0	0	0	0	0	0.0482433	0	0
ENSMUSG00000108308	Gm45218	ENSMUST00000205533.1	lincRNA	0.236862	0	0.0940139	0	0	0.0477949	0.14183	0.048207	0.143806	0.0483273	0.0465421	0.0946854	0.0982497	0.144522	0.0952585	0.0948904	0.0521628	0.0964867	0.154407	0.221085
ENSMUSG00000030096	Slc6a6	ENSMUST00000205480.1,ENSMUST00000032185.8,ENSMUST00000205477.1,ENSMUST00000205663.1,ENSMUST00000205443.1,ENSMUST00000206988.1,ENSMUST00000206835.1,ENSMUST00000206451.1,ENSMUST00000206545.1,ENSMUST00000205764.1,ENSMUST00000205828.1	nonsense_mediated_decay,processed_transcript,retained_intron,protein_coding	116.536	129.755	113.193	117.598	114.84	128.999	118.712	129.388	121.276	123.138	116.495	98.9463	117.212	113.642	107.833	134.412	126.234	104.399	109.115	149.509
ENSMUSG00000030098	Grip2	ENSMUST00000161566.7,ENSMUST00000159684.7,ENSMUST00000162293.7,ENSMUST00000162300.7,ENSMUST00000161545.1,ENSMUST00000205964.1	nonsense_mediated_decay,retained_intron,protein_coding	16.4382	17.6737	15.3243	16.7926	15.9909	16.1069	15.4122	15.7637	16.298	18.2194	14.4746	15.339	14.4918	15.4157	14.4317	16.3686	14.6577	16.7404	16.3157	15.0891
ENSMUSG00000034083	Ccdc174	ENSMUST00000139240.1,ENSMUST00000138868.7,ENSMUST00000037783.6,ENSMUST00000151378.1,ENSMUST00000147188.1,ENSMUST00000149546.1,ENSMUST00000136090.7	nonsense_mediated_decay,retained_intron,protein_coding	16.4856	17.0796	16.2174	15.7931	13.7541	14.4341	15.5068	15.7155	18.7907	15.6097	15.4054	15.339	15.8673	14.8376	14.5269	14.4233	14.8664	14.1835	13.8967	13.3757
ENSMUSG00000034063	4930590J08Rik	ENSMUST00000205569.1,ENSMUST00000059318.7,ENSMUST00000205974.1,ENSMUST00000205686.1	retained_intron,protein_coding	0.99482	1.23765	1.69225	1.69925	1.52295	1.29046	1.98562	1.398	1.67774	1.30484	0.977383	1.70434	1.67025	0.96348	1.38125	1.4708	1.72137	1.20608	1.18379	1.27124
ENSMUSG00000034037	Fgd5	ENSMUST00000130369.1,ENSMUST00000146743.1,ENSMUST00000089334.8,ENSMUST00000113466.1	retained_intron,protein_coding	7.95856	6.28727	8.60227	6.94694	9.89915	7.98175	7.51701	7.85774	7.14237	8.31229	7.95869	6.5333	8.54773	8.96036	6.14417	9.10948	8.60686	8.63556	7.41156	6.85364
ENSMUSG00000005893	Nr2c2	ENSMUST00000204661.1,ENSMUST00000133133.1,ENSMUST00000146175.1,ENSMUST00000204497.1,ENSMUST00000133321.1,ENSMUST00000113463.7,ENSMUST00000113460.7,ENSMUST00000204349.1	nonsense_mediated_decay,processed_transcript,retained_intron,protein_coding	57.1311	55.5458	50.5325	56.3752	67.3904	69.2071	68.4568	71.732	66.5343	71.5243	64.1815	56.5272	59.5885	62.3853	66.3475	51.6678	66.977	55.4316	56.9764	48.1413
ENSMUSG00000014551	Mrps25	ENSMUST00000134132.1,ENSMUST00000140438.1,ENSMUST00000014695.8	retained_intron,protein_coding	21.0333	18.6638	19.6019	18.7418	20.3218	21.0776	18.2961	18.3669	20.6122	19.8625	19.0822	21.5883	22.4009	19.2696	19.2422	19.2153	18.1005	19.0561	20.4847	16.8577
ENSMUSG00000014550	Rbsn	ENSMUST00000014694.10,ENSMUST00000141332.1,ENSMUST00000203516.1,ENSMUST00000204858.1,ENSMUST00000138041.1,ENSMUST00000124635.6	processed_transcript,retained_intron,protein_coding	55.852	55.0012	53.5879	57.3748	53.3983	54.8686	54.6519	57.993	55.605	59.7808	52.2667	53.592	54.676	55.4483	56.4883	49.8175	56.8575	53.936	51.8294	41.4535
ENSMUSG00000005892	Trh	ENSMUST00000006046.4	protein_coding	0.900075	1.08913	0.752111	0.74967	4.66402	0.430154	0.756428	0.723105	0.479353	0.676582	0.977383	1.79902	0.785998	0.867132	0.762068	1.09124	0.521628	1.30257	1.02938	1.05015
ENSMUSG00000108279	Gm44024	ENSMUST00000203008.1	processed_pseudogene	0	0.148518	0	0	0.0951841	0	0	0	0	0	0	0	0	0	0	0	0	0.0482433	0.0514692	0
ENSMUSG00000030020	Prickle2	ENSMUST00000032093.11,ENSMUST00000113445.1,ENSMUST00000113447.7,ENSMUST00000113446.7	protein_coding	318.485	319.859	313.348	331.504	300.877	342.69	329.283	353.261	342.162	343.413	308.946	300.248	301.627	321.321	333.69	276.795	350.482	313.244	328.733	299.294
ENSMUSG00000098130	Gm17797	ENSMUST00000182175.1	processed_pseudogene	0	0.0990121	0	0	0	0	0	0	0	0.0483273	0	0	0.0491249	0	0.0476292	0	0	0.0482433	0	0
ENSMUSG00000030022	Adamts9	ENSMUST00000130314.1,ENSMUST00000125490.7,ENSMUST00000203690.1,ENSMUST00000167391.1,ENSMUST00000136751.1,ENSMUST00000113438.7	processed_transcript,retained_intron,protein_coding	8.66915	7.3764	7.09805	7.34677	9.70878	8.55529	8.88803	8.77367	7.38204	8.07065	8.37757	10.3681	8.15473	8.3341	7.43016	9.15692	10.9542	9.06975	8.54388	8.34597
ENSMUSG00000048636	A730049H05Rik	ENSMUST00000057977.3,ENSMUST00000133858.1	processed_transcript,protein_coding	0.0473724	0.049506	0.0940139	0.049978	0.23796	0.0477949	0.14183	0.144621	0.143806	0	0.186168	0.0473427	0.147375	0.192696	0.190517	0.0948904	0	0.192973	0	0.0552713
ENSMUSG00000079462	Gm15737	ENSMUST00000113434.1	protein_coding	0.0947448	0.049506	0	0	0	0	0	0.0964139	0	0.0483273	0	0.0473427	0	0.096348	0.0952585	0	0	0	0.0514692	0
ENSMUSG00000097996	Gm5313	ENSMUST00000182893.1	processed_pseudogene	0	0	0	0	0.0475921	0	0.0472768	0	0.0479353	0	0	0	0	0	0.0476292	0	0	0	0	0
ENSMUSG00000107739	Gm7812	ENSMUST00000203479.1	processed_pseudogene	0	0	0	0	0	0	0	0	0	0	0	0.0473427	0	0	0	0	0	0	0	0
ENSMUSG00000045095	Magi1	ENSMUST00000204788.1,ENSMUST00000204532.2,ENSMUST00000205116.2,ENSMUST00000204167.1,ENSMUST00000204347.2,ENSMUST00000203688.2,ENSMUST00000055224.14,ENSMUST00000203519.2,ENSMUST00000203034.1,ENSMUST00000089317.11,ENSMUST00000093769.7	nonsense_mediated_decay,processed_transcript,protein_coding	68.0267	72.7739	64.4465	68.5698	69.9603	67.7254	66.7548	67.2969	68.7872	72.3459	73.2106	60.7881	65.7782	68.8406	65.1568	62.3904	65.8816	58.9533	70.5642	65.607
ENSMUSG00000107545	Gm44307	ENSMUST00000204466.1	processed_pseudogene	0.0473724	0	0	0	0	0	0	0	0	0	0	0	0	0	0	0	0	0	0	0
ENSMUSG00000107435	Gm19908	ENSMUST00000204684.1	processed_pseudogene	0	0	0	0	0	0	0	0	0	0	0	0	0	0	0.0476292	0	0	0	0	0
ENSMUSG00000107616	Gm7825	ENSMUST00000204046.1	processed_pseudogene	0	0	0	0	0	0	0	0	0	0	0	0	0	0	0	0	0.0521628	0	0	0
ENSMUSG00000045100	Slc25a26	ENSMUST00000203484.1,ENSMUST00000204985.1,ENSMUST00000205173.2,ENSMUST00000204764.2,ENSMUST00000204235.2,ENSMUST00000061118.10,ENSMUST00000205254.1	nonsense_mediated_decay,processed_transcript,protein_coding	12.4589	12.4755	13.0679	12.0947	12.136	13.287	10.5427	13.5944	13.0863	12.3718	11.9148	13.8241	13.2637	12.0435	14.1935	12.6679	11.1628	10.7583	9.16151	8.62232
ENSMUSG00000030029	Lrig1	ENSMUST00000141014.7,ENSMUST00000204645.2,ENSMUST00000203876.1,ENSMUST00000032105.10,ENSMUST00000101126.2,ENSMUST00000124165.1,ENSMUST00000150811.7	nonsense_mediated_decay,processed_transcript,protein_coding	40.5981	27.2283	31.9647	30.6365	35.7416	38.1881	28.4133	34.1305	30.3431	32.5726	41.7948	39.3418	38.1209	39.5508	36.103	48.8685	43.7124	52.344	38.4989	30.7861
ENSMUSG00000097943	Gm7833	ENSMUST00000183288.1	processed_pseudogene	0	0	0	0	0	0	0	0.048207	0	0	0	0	0	0	0	0	0	0	0	0
ENSMUSG00000030031	Kbtbd8	ENSMUST00000119582.2,ENSMUST00000145387.1,ENSMUST00000122938.7,ENSMUST00000032107.9	processed_transcript,protein_coding	5.96892	6.38628	7.00404	6.69705	6.90085	6.40452	5.86232	7.37567	6.99856	8.11898	8.37757	7.90623	6.38623	6.93705	7.66831	7.02189	7.30279	7.96015	6.12483	6.68783
ENSMUSG00000107900	Gm5723	ENSMUST00000203096.1	processed_pseudogene	0	0.0990121	0.047007	0	0	0	0	0	0	0	0.0930841	0.142028	0.0491249	0.096348	0.190517	0.0948904	0.156488	0.0964867	0.205877	0.0552713
ENSMUSG00000068180	AY512915	ENSMUST00000171594.1,ENSMUST00000159937.7	lincRNA,processed_transcript	0	0	0	0	0	0	0	0.048207	0	0	0	0.0473427	0	0	0.0476292	0.189781	0.104326	0	0	0
ENSMUSG00000061838	Suclg2	ENSMUST00000204567.1,ENSMUST00000204224.2,ENSMUST00000079847.7,ENSMUST00000203109.1,ENSMUST00000203071.1	processed_transcript,retained_intron,protein_coding	17.3857	15.7924	18.0037	14.6935	19.8935	17.0628	18.2488	16.294	15.3872	15.803	17.9187	20.7361	20.1903	21.052	19.6709	24.5766	22.3257	23.6875	21.4626	15.3654
ENSMUSG00000107856	Gm7838	ENSMUST00000203221.1	processed_pseudogene	0.331607	0.445554	0.329049	0.299868	0.190368	0.19118	0.330937	0.337449	0.0958707	0.338291	0.325794	0.142028	0.196499	0.385392	0.238146	0.237226	0.208651	0.241217	0.308815	0.221085
ENSMUSG00000107747	Gm5881	ENSMUST00000204737.1	processed_pseudogene	2.36862	2.57431	1.83327	2.14905	1.99887	2.10298	2.83661	1.88007	2.20503	1.11153	1.4428	1.98839	2.01412	1.73426	1.90517	1.61314	1.61705	1.64027	1.28673	2.48721
ENSMUSG00000059187	Fam19a1	ENSMUST00000129844.1,ENSMUST00000125951.1,ENSMUST00000075080.5,ENSMUST00000122120.7	processed_transcript,protein_coding	35.0556	43.6643	41.3661	41.8316	32.8861	35.7984	39.9016	41.217	42.231	38.1785	37.0009	37.4481	41.0193	33.2401	41.3422	36.0583	40.9478	31.7441	37.8813	34.1577
ENSMUSG00000072878	1700123L14Rik	ENSMUST00000090061.5	protein_coding	0	0.24753	0.0940139	0.24989	0.0951841	0.0955899	0.0945535	0.385656	0.143806	0.0966545	0.279252	0.189371	0.196499	0.337218	0.0476292	0.284671	0.156488	0.241217	0	0.221085
ENSMUSG00000046500	Fam19a4	ENSMUST00000203930.1,ENSMUST00000089295.5	retained_intron,protein_coding	0.378979	0.24753	0.423063	0.299868	0.380737	0.860309	0.14183	0.723105	0.191741	0.241636	0.139626	0.331399	0.392999	0.24087	0.190517	0.142336	0.208651	0.43419	0.360284	0.110543
ENSMUSG00000035245	Eogt	ENSMUST00000135187.7,ENSMUST00000204331.2,ENSMUST00000142116.1,ENSMUST00000142553.7,ENSMUST00000113387.7,ENSMUST00000130562.1,ENSMUST00000054344.10,ENSMUST00000136575.7	processed_transcript,protein_coding	17.9068	19.7529	17.5806	16.2429	21.1309	19.4525	16.5469	19.7649	17.7361	17.3012	21.2697	17.6115	21.2219	17.5353	15.4319	23.2007	16.3791	20.214	17.7569	18.4606
ENSMUSG00000030059	Tmf1	ENSMUST00000124173.7,ENSMUST00000204190.1,ENSMUST00000095664.5	nonsense_mediated_decay,processed_transcript,protein_coding	40.2192	41.7831	38.9218	40.3323	43.3088	47.8905	41.6508	44.4468	45.3948	45.8142	47.9849	45.4017	48.4862	45.8616	48.5342	44.5036	42.7213	40.4279	39.3224	33.7155
ENSMUSG00000030061	Uba3	ENSMUST00000204056.1,ENSMUST00000204917.1,ENSMUST00000164744.7,ENSMUST00000089287.6,ENSMUST00000203215.1,ENSMUST00000204391.1	nonsense_mediated_decay,retained_intron,protein_coding	73.5219	75.3977	75.3052	79.3151	71.7688	70.2585	69.1186	79.0112	82.9281	80.0783	78.051	69.2624	79.2875	70.6712	70.8723	66.0437	75.4796	77.5753	65.7261	62.5671
ENSMUSG00000035199	Arl6ip5	ENSMUST00000044681.6	protein_coding	118.62	112.725	118.411	115.549	110.699	110.072	108.453	108.803	111.21	111.443	103.416	111.634	108.713	110.993	113.977	109.741	113.663	116.122	111.74	96.1168
ENSMUSG00000044086	Lmod3	ENSMUST00000095655.3	protein_coding	0	0	0	0	0	0.143385	0.0472768	0	0	0.0966545	0.0930841	0	0.0982497	0	0.0952585	0.0948904	0	0	0	0
ENSMUSG00000030064	Frmd4b	ENSMUST00000146191.7,ENSMUST00000126899.1,ENSMUST00000113359.7,ENSMUST00000032146.13,ENSMUST00000138301.7,ENSMUST00000152385.7,ENSMUST00000142589.5,ENSMUST00000203486.1,ENSMUST00000155326.7,ENSMUST00000113353.4,ENSMUST00000113355.8,ENSMUST00000124050.2,ENSMUST00000143698.7	processed_transcript,retained_intron,protein_coding	29.1814	27.7234	27.4991	28.1876	28.2697	27.4821	28.1297	28.6349	28.4257	26.2417	33.6034	30.2047	34.4365	34.878	30.0064	30.3175	36.514	31.7441	30.1609	33.4391
ENSMUSG00000108185	Gm19653	ENSMUST00000204326.1	processed_pseudogene	0	0	0.0940139	0	0	0	0	0.048207	0	0	0	0.0946854	0	0.048174	0	0	0	0	0	0
ENSMUSG00000035158	Mitf	ENSMUST00000139462.1,ENSMUST00000101123.9,ENSMUST00000043637.13,ENSMUST00000148233.1,ENSMUST00000203884.2,ENSMUST00000043628.12,ENSMUST00000203938.1,ENSMUST00000113339.7	nonsense_mediated_decay,retained_intron,protein_coding	10.943	9.35664	13.0679	8.49626	12.8499	9.03324	9.3608	10.2199	9.77881	10.0037	14.94	12.8772	15.3761	15.6084	12.0978	14.6606	12.4669	12.5915	14.8231	15.5865
ENSMUSG00000083086	Gm15531	ENSMUST00000118062.1	processed_pseudogene	0	0.049506	0.141021	0	0	0	0.0472768	0	0	0.0483273	0	0	0.0491249	0	0	0	0.104326	0	0	0
ENSMUSG00000090667	Gm765	ENSMUST00000164491.2,ENSMUST00000204914.1	retained_intron,protein_coding	0.473724	3.06937	0.658098	0.849626	1.09462	1.43385	0.236384	2.50676	3.2596	3.23793	0.511963	0.615455	0.589498	1.63792	1.23836	3.13138	0	2.12271	1.54407	1.71341
ENSMUSG00000107614	Gm44196	ENSMUST00000204359.1,ENSMUST00000204186.1,ENSMUST00000203852.1	lincRNA	0	0	0	0	0	0	0	0	0	0	0	0	0	0	0.0476292	0	0	0	0.0514692	0
ENSMUSG00000030067	Foxp1	ENSMUST00000175886.7,ENSMUST00000176632.7,ENSMUST00000113322.8,ENSMUST00000176105.1,ENSMUST00000154163.8,ENSMUST00000142164.1,ENSMUST00000177229.7,ENSMUST00000113324.8,ENSMUST00000074346.11,ENSMUST00000131967.7,ENSMUST00000123992.7,ENSMUST00000177307.7,ENSMUST00000113326.8,ENSMUST00000177410.1,ENSMUST00000177437.7,ENSMUST00000175880.1,ENSMUST00000124058.7,ENSMUST00000177507.2,ENSMUST00000175670.1,ENSMUST00000113321.6,ENSMUST00000175838.1,ENSMUST00000177208.1,ENSMUST00000177230.7,ENSMUST00000176850.7,ENSMUST00000177235.7,ENSMUST00000075832.10,ENSMUST00000113329.9,ENSMUST00000177227.7,ENSMUST00000138754.8,ENSMUST00000113328.8,ENSMUST00000176565.7	nonsense_mediated_decay,processed_transcript,retained_intron,protein_coding	74.7062	81.3384	75.6342	77.0661	71.5785	80.63	74.8864	80.6503	77.6553	81.4314	69.2546	67.2267	77.126	71.3939	78.6359	66.6605	70.4719	65.225	63.5644	79.038
ENSMUSG00000030068	Gm20696	ENSMUST00000155466.1,ENSMUST00000176148.1,ENSMUST00000176255.1	nonsense_mediated_decay,retained_intron	0.0947448	0.0990121	0.047007	0.099956	0.333144	0.19118	0.0945535	0.144621	0.0958707	0.193309	0.139626	0.0473427	0	0.144522	0.190517	0.0948904	0.208651	0	0.154407	0.165814
ENSMUSG00000093559	Gm20705	ENSMUST00000177278.1	sense_intronic	0	0	0	0	0	0.0477949	0.0472768	0.048207	0.0479353	0	0	0	0	0.144522	0	0.0474452	0.104326	0.0482433	0.0514692	0
ENSMUSG00000093661	Eif4e3	ENSMUST00000032151.2	protein_coding	14.9223	16.4855	18.7088	17.0925	15.6102	16.8716	17.0196	16.9206	15.7707	16.9145	18.7099	17.3274	17.3411	19.5586	18.8612	18.3613	17.6832	17.1746	19.5583	22.1085
ENSMUSG00000072875	Gpr27	ENSMUST00000101122.2	protein_coding	44.7195	42.3772	45.3617	42.1315	42.928	45.214	41.5563	39.2887	44.3402	44.8477	36.8613	39.7679	38.2683	41.0442	41.6756	34.8722	40.061	40.042	35.5652	34.0471
ENSMUSG00000030069	Prok2	ENSMUST00000008273.7,ENSMUST00000101120.10,ENSMUST00000032152.13,ENSMUST00000203738.1	protein_coding	0.236862	0.544566	0.282042	0.349846	0.475921	0.477949	0.472768	0.433863	0.479353	0.289964	0.418878	0.236714	0.589498	0.192696	0.476292	0.427007	0.312977	0.57892	0.514692	0.663256
ENSMUSG00000108082	Gm5314	ENSMUST00000204852.1	processed_pseudogene	0	0	0.0940139	0.099956	0	0	0.0472768	0	0	0	0	0	0.0491249	0.048174	0.0476292	0.0948904	0	0.0964867	0	0.110543
ENSMUSG00000107713	Gm6681	ENSMUST00000205215.1	processed_pseudogene	0	0	0	0	0	0	0	0	0	0	0	0	0	0	0	0	0	0.0482433	0	0
ENSMUSG00000084319	Tpt1-ps3	ENSMUST00000121046.1	processed_pseudogene	7.81644	6.63381	6.53397	6.1473	7.56714	5.35303	6.52419	6.45973	6.85475	6.04091	7.26056	7.90623	8.98985	6.88888	7.66831	8.54013	8.24172	9.69691	6.79393	5.5824
ENSMUSG00000108151	Gm44290	ENSMUST00000204791.1	lincRNA	0	0	0	0	0	0	0	0.048207	0	0	0	0	0	0	0	0	0	0	0	0
ENSMUSG00000072872	Rybp	ENSMUST00000205164.1,ENSMUST00000203410.1,ENSMUST00000101118.3	retained_intron,protein_coding	34.0607	35.2978	33.1399	35.4344	34.8374	36.3241	38.6724	38.0835	39.4029	37.3086	37.1871	31.1042	35.5664	35.8896	34.7217	32.8795	37.3486	34.0598	38.6019	37.6398
ENSMUSG00000108269	Gm18422	ENSMUST00000203798.1,ENSMUST00000203663.1	processed_transcript,transcribed_processed_pseudogene	0	0.049506	0	0.049978	0.0475921	0.0477949	0.0472768	0.048207	0	0.0483273	0.0465421	0.0473427	0	0	0	0	0.0521628	0.0964867	0.0514692	0
ENSMUSG00000107663	Gm44107	ENSMUST00000203242.1	lincRNA	0	0	0	0	0	0	0	0	0	0	0	0	0	0	0.0476292	0	0	0	0	0
ENSMUSG00000101553	1700049E22Rik	ENSMUST00000187986.1	lincRNA	0	0	0	0	0	0	0	0	0	0	0	0	0	0.048174	0	0	0	0.0482433	0	0
ENSMUSG00000035378	Shq1	ENSMUST00000113312.8,ENSMUST00000162776.1,ENSMUST00000170667.7,ENSMUST00000089245.6	processed_transcript,protein_coding	4.92673	4.45554	4.7477	5.24769	5.23513	4.77949	4.96406	5.88125	4.69766	3.67287	4.23533	4.68693	4.07736	4.38383	5.42973	3.79562	4.59033	5.01731	5.09545	3.59264
ENSMUSG00000079224	Gm6565	ENSMUST00000121217.1	processed_pseudogene	0.947448	0.594072	0.517077	0.699692	0.571105	0.955899	0.472768	0.723105	0.383483	0.386618	0.698131	0.473427	0.491249	0.433566	0.238146	0.806568	0.521628	0.72365	0.720568	1.87922
ENSMUSG00000030074	Gxylt2	ENSMUST00000141333.1,ENSMUST00000032157.8	processed_transcript,protein_coding	3.17395	2.92086	3.14947	3.14862	3.18867	3.87139	3.54576	2.12111	2.01328	2.70633	2.60635	2.13042	3.24224	2.45687	3.47693	1.75547	2.71247	4.29366	3.13962	2.48721
ENSMUSG00000052144	Ppp4r2	ENSMUST00000203940.2,ENSMUST00000063854.6,ENSMUST00000203067.1,ENSMUST00000203580.1,ENSMUST00000204001.1	retained_intron,protein_coding	58.6944	63.7143	62.8953	64.1218	60.8227	59.6003	61.8853	61.5603	69.0269	66.305	64.9727	64.7175	65.8764	65.1312	65.5855	58.1204	62.4389	65.9004	62.7924	52.2314
ENSMUSG00000108056	Gm43941	ENSMUST00000203303.1	processed_pseudogene	0	0	0.047007	0	0	0	0	0	0	0	0	0	0	0	0	0	0	0.0482433	0	0
ENSMUSG00000107887	Gm43950	ENSMUST00000204767.1	lincRNA	0	0	0	0	0	0	0	0	0	0	0	0	0	0	0	0.0474452	0	0	0	0
ENSMUSG00000107806	Gm19726	ENSMUST00000205008.1	processed_pseudogene	0.0473724	0	0	0	0	0	0	0	0	0	0	0.0473427	0.0491249	0	0	0	0	0	0	0
ENSMUSG00000035357	Pdzrn3	ENSMUST00000144505.1,ENSMUST00000124884.3,ENSMUST00000075994.10,ENSMUST00000151175.2	processed_transcript,retained_intron,protein_coding	16.7698	19.0103	14.9952	15.0934	14.8011	15.0554	13.4739	14.3175	14.7161	14.9331	16.4293	12.7352	13.1163	16.0901	13.0504	16.6533	10.7977	15.5826	15.904	18.4053
ENSMUSG00000108274	Gm44169	ENSMUST00000205133.1	lincRNA	0.0473724	0.049506	0	0.049978	0	0	0.0945535	0	0	0	0.0465421	0	0	0.048174	0	0	0	0	0	0
ENSMUSG00000052236	Gm9871	ENSMUST00000064002.5,ENSMUST00000204837.2,ENSMUST00000203073.2	lincRNA	0	0	0	0	0	0	0	0.048207	0	0	0	0	0	0	0	0	0.0521628	0	0	0
ENSMUSG00000030075	Cntn3	ENSMUST00000203619.2,ENSMUST00000204990.1,ENSMUST00000032159.6	retained_intron,protein_coding	13.9749	18.0202	13.303	17.8921	17.7043	15.6767	13.7103	15.9083	16.298	17.1562	16.8948	14.1555	15.9165	14.7412	15.7653	17.1752	11.6845	10.903	14.9775	14.6469
ENSMUSG00000108296	Gm44295	ENSMUST00000203805.1	processed_pseudogene	0	0	0	0	0	0	0	0	0	0	0.0465421	0	0	0	0	0	0	0	0	0
ENSMUSG00000030077	Chl1	ENSMUST00000205098.1,ENSMUST00000203830.2,ENSMUST00000066905.8,ENSMUST00000203489.2,ENSMUST00000203912.2,ENSMUST00000204321.1	retained_intron,protein_coding	191.669	218.965	196.771	215.705	209.405	228.842	211.043	225.946	245.956	230.376	210.091	200.544	220.571	213.7	240.432	182.379	213.45	216.902	195.84	217.658
ENSMUSG00000107919	Gm7946	ENSMUST00000203326.1	processed_pseudogene	0	0	0	0	0	0	0	0.048207	0	0	0	0	0	0	0	0.0474452	0	0	0	0
ENSMUSG00000030092	Cntn6	ENSMUST00000162872.1,ENSMUST00000089215.11,ENSMUST00000161070.7,ENSMUST00000161446.1,ENSMUST00000161413.1	retained_intron,protein_coding	8.24279	10.5448	9.35439	9.49582	7.8051	11.2318	7.80067	9.25574	9.92262	10.0521	7.86561	8.04826	9.33372	7.99688	8.9543	9.39415	6.15521	9.64867	8.23506	10.6674
ENSMUSG00000107836	Gm5315	ENSMUST00000204430.1	processed_pseudogene	0	0	0	0	0	0	0.0472768	0	0	0	0	0	0	0	0	0.0948904	0	0	0	0
ENSMUSG00000108237	Gm19757	ENSMUST00000205113.1	lincRNA	0.521096	0.346542	0.0940139	0.149934	0.23796	0.334564	0.472768	0.289242	0.191741	0.579927	0.372336	0.236714	0.245624	0.24087	0.476292	0.474452	0.36514	0.14473	0.102938	0.497442
ENSMUSG00000085067	Gm15631	ENSMUST00000142962.2	lincRNA	3.88454	5.69319	3.99559	5.4476	4.04533	4.7317	3.97125	4.1458	3.88276	3.62454	3.67682	3.92945	4.42124	3.66122	4.09611	4.22262	3.91221	4.14893	3.75725	5.5824
ENSMUSG00000064293	Cntn4	ENSMUST00000142626.1,ENSMUST00000113258.7,ENSMUST00000113264.8,ENSMUST00000079416.5,ENSMUST00000132044.1,ENSMUST00000125904.7,ENSMUST00000123596.1,ENSMUST00000132395.3,ENSMUST00000089208.8,ENSMUST00000204621.1,ENSMUST00000113260.7,ENSMUST00000113261.8,ENSMUST00000130040.1	processed_transcript,retained_intron,protein_coding	24.1125	27.6244	24.3026	25.6887	22.7966	28.2946	25.0094	28.7314	29.9117	29.8662	24.1088	20.026	24.2186	25.0505	27.1963	20.4963	20.187	26.5821	25.889	23.1587
ENSMUSG00000005364	Il5ra	ENSMUST00000167925.2,ENSMUST00000205004.1,ENSMUST00000204659.2	protein_coding	0	0	0	0	0	0.0477949	0	0.048207	0	0.0966545	0.0465421	0.0473427	0.0491249	0	0	0	0	0	0.0514692	0.0552713
ENSMUSG00000013736	Trnt1	ENSMUST00000147084.1,ENSMUST00000113248.3,ENSMUST00000113249.7,ENSMUST00000205163.1,ENSMUST00000057578.15,ENSMUST00000113247.7,ENSMUST00000154026.1,ENSMUST00000204782.1	processed_transcript,retained_intron,protein_coding	46.8039	50.7932	53.0239	50.128	43.0708	49.9935	49.4515	51.485	53.3041	49.4871	49.1019	54.0654	52.2197	51.8834	49.4392	51.2408	49.033	48.8222	46.0134	44.3829
ENSMUSG00000005362	Crbn	ENSMUST00000151484.6,ENSMUST00000013882.9,ENSMUST00000147087.1,ENSMUST00000204230.1,ENSMUST00000113239.9	retained_intron,protein_coding	52.5833	58.2191	57.5835	58.1744	54.8261	57.1627	53.8482	59.5838	59.4878	60.4091	56.4555	52.7871	54.9216	57.4716	56.2978	51.8101	57.1704	52.537	53.6823	39.519
ENSMUSG00000107714	Gm44398	ENSMUST00000203245.1	lincRNA	0	0.0990121	0	0	0.0951841	0.0955899	0	0.048207	0.0479353	0	0.139626	0.0473427	0.0982497	0	0.0952585	0	0	0	0	0
ENSMUSG00000107674	Gm44277	ENSMUST00000205128.1	processed_pseudogene	0	0	0	0	0	0	0	0.048207	0	0	0.0465421	0	0	0	0	0	0	0	0	0
ENSMUSG00000034648	Lrrn1	ENSMUST00000049285.9	protein_coding	110.425	115.696	113.24	115.549	117.6	120.682	110.391	119.312	119.742	116.71	113.842	103.444	112.938	119.231	118.93	101.628	119.661	97.7892	123.011	137.902
ENSMUSG00000107496	4933431M02Rik	ENSMUST00000203905.1	lincRNA	0.0473724	0	0	0.049978	0	0	0.0472768	0	0.0479353	0.0483273	0	0	0	0.048174	0	0	0.0521628	0	0	0.110543
ENSMUSG00000107475	Gm19177	ENSMUST00000204520.1	processed_pseudogene	0	0	0	0	0	0	0	0	0	0	0	0	0	0	0	0.0474452	0	0	0	0
ENSMUSG00000034639	Setmar	ENSMUST00000138140.2,ENSMUST00000049246.6	nonsense_mediated_decay,protein_coding	4.40563	5.14863	5.12376	4.69793	4.52125	4.58831	4.0658	4.00118	4.21831	4.92938	5.07308	5.82315	5.30548	3.95027	4.76292	3.55839	4.17302	4.92082	4.42635	4.20062
ENSMUSG00000030101	Sumf1	ENSMUST00000032191.15,ENSMUST00000169446.1,ENSMUST00000171697.1,ENSMUST00000172188.1,ENSMUST00000167338.7,ENSMUST00000166197.1	processed_transcript,retained_intron,protein_coding	17.9068	15.4954	19.1788	18.4919	17.7043	16.9672	16.5469	17.8848	16.6815	16.1896	18.3841	20.2627	18.9622	18.4025	20.2424	19.3576	20.2913	20.7446	18.9921	15.2549
ENSMUSG00000091845	Gm4604	ENSMUST00000025040.5	processed_pseudogene	0.142117	0.445554	0.329049	0.24989	0.0475921	0.19118	0.14183	0.289242	0.191741	0.0966545	0.186168	0.142028	0.147375	0.24087	0.142888	0.237226	0.156488	0	0.308815	0.0552713
ENSMUSG00000030102	Itpr1	ENSMUST00000203288.1,ENSMUST00000203615.2,ENSMUST00000203262.2,ENSMUST00000205053.1,ENSMUST00000203995.1,ENSMUST00000205005.1,ENSMUST00000205048.1,ENSMUST00000032192.8,ENSMUST00000212125.1,ENSMUST00000203530.1,ENSMUST00000203687.1,ENSMUST00000203638.2,ENSMUST00000203936.1	nonsense_mediated_decay,processed_transcript,retained_intron,protein_coding	431.373	433.029	411.828	429.561	479.395	478.571	395.99	431.019	427.823	466.213	409.942	385.228	438.98	427.592	430.854	394.08	399.515	319.371	395.746	309.298
ENSMUSG00000043024	Gm16433	ENSMUST00000062429.6	processed_pseudogene	0.378979	0.346542	0.188028	0.099956	0.142776	0.143385	0	0.144621	0.0958707	0.241636	0.325794	0.142028	0.0982497	0.144522	0.381034	0.142336	0.104326	0.192973	0.257346	0.221085
ENSMUSG00000090576	Gm17055	ENSMUST00000166951.1,ENSMUST00000204397.1	lincRNA,retained_intron	0.80533	0.792097	0.423063	0.99956	0.428329	0.669129	0.756428	0.674898	0.527289	1.01487	0.930841	0.994197	0.540373	1.01165	0.809697	0.711678	0.782442	0.627163	0.463222	0.552713
ENSMUSG00000030103	Bhlhe40	ENSMUST00000204550.1,ENSMUST00000166346.1,ENSMUST00000163617.1,ENSMUST00000032194.10	retained_intron,protein_coding	126.011	134.211	152.256	136.39	95.089	136.216	140.081	110.346	135.945	123.331	127.665	105.764	107.976	122.94	110.214	106.23	127.069	122.779	140.665	138.399
ENSMUSG00000030105	Arl8b	ENSMUST00000032196.8,ENSMUST00000204483.1	protein_coding	247.142	257.728	261.312	264.134	236.152	231.088	240.686	244.747	254.776	257.826	232.105	243.2	258.2	243.664	264.104	241.164	251.79	240.589	247.67	282.049
ENSMUSG00000030104	Edem1	ENSMUST00000204524.1,ENSMUST00000204804.2,ENSMUST00000203302.1,ENSMUST00000089162.4,ENSMUST00000203469.1	nonsense_mediated_decay,processed_transcript,retained_intron,protein_coding	19.1858	19.0598	20.6831	21.2407	19.2272	19.0702	19.6671	19.9095	19.0783	19.2342	26.3428	26.7486	27.4608	27.5555	27.1487	27.6131	30.3066	29.0425	24.8081	22.8271
ENSMUSG00000107751	Gm44122	ENSMUST00000203838.1	processed_pseudogene	0.0947448	0.0990121	0.0940139	0	0	0	0.0472768	0	0	0	0	0.0473427	0	0.048174	0	0.0474452	0	0.0482433	0	0.221085
ENSMUSG00000107501	Gm29781	ENSMUST00000203862.1	processed_pseudogene	0	0	0	0	0	0	0	0	0	0	0	0	0	0	0	0	0.0521628	0	0	0
ENSMUSG00000056755	Grm7	ENSMUST00000174310.1,ENSMUST00000173001.2,ENSMUST00000172951.1,ENSMUST00000071076.12,ENSMUST00000174018.7	nonsense_mediated_decay,protein_coding	57.7469	58.4666	58.2886	60.9732	62.6312	64.7143	54.6047	59.0535	63.3226	61.4239	56.0832	61.8769	62.0447	56.6044	62.9182	59.0693	58.8918	52.73	61.5056	61.517
ENSMUSG00000092603	Gm20386	ENSMUST00000174010.1	processed_pseudogene	0.0473724	0	0.282042	0.149934	0.0475921	0.0955899	0.283661	0.241035	0.191741	0.193309	0.0930841	0.236714	0.0491249	0.192696	0.238146	0.0474452	0.0521628	0.14473	0.102938	0
ENSMUSG00000057604	Lmcd1	ENSMUST00000032376.5	protein_coding	6.77425	5.59418	4.55968	5.19771	5.52068	4.82729	5.10589	6.12229	4.8894	4.88105	4.60766	5.39707	5.35461	5.58818	6.04891	4.88685	4.43384	4.39014	5.09545	6.30093
ENSMUSG00000034387	Ssu2	ENSMUST00000123254.1,ENSMUST00000143134.7,ENSMUST00000060847.5	processed_transcript,retained_intron,protein_coding	0.236862	0.0990121	0.329049	0.199912	0.190368	0.28677	0.236384	0.0964139	0.191741	0.0966545	0.139626	0.142028	0.245624	0.192696	0.0476292	0.189781	0.0521628	0.0964867	0.257346	0
ENSMUSG00000107541	Gm44336	ENSMUST00000203696.1	processed_pseudogene	0.0473724	0.049506	0	0	0.0475921	0.0477949	0	0	0	0	0	0	0	0.048174	0	0	0	0	0	0
ENSMUSG00000062694	Cav3	ENSMUST00000075477.7	protein_coding	0.18949	0.148518	0.282042	0.149934	0.475921	0.573539	0.283661	0.337449	0.335547	0.193309	0.279252	0.568113	0.196499	0.674436	0.381034	0.237226	0.312977	0.57892	0.463222	0.331628
ENSMUSG00000049112	Oxtr	ENSMUST00000204027.1,ENSMUST00000053306.7	protein_coding	7.39009	9.10911	7.23907	7.4967	7.8051	8.65088	7.23335	8.53263	7.38204	7.63571	7.72598	9.04246	8.35123	7.32245	8.04934	6.68977	6.729	8.49083	7.77184	8.62232
ENSMUSG00000083443	Gm15519	ENSMUST00000120088.1	processed_pseudogene	0.18949	0.198024	0.188028	0.049978	0.142776	0.238975	0.236384	0.048207	0.191741	0	0.0465421	0.0946854	0.0982497	0.192696	0.190517	0.0474452	0.0521628	0.14473	0.102938	0.110543
ENSMUSG00000029633	Gm5578	ENSMUST00000121490.1	processed_pseudogene	0.18949	0.198024	0.141021	0.399824	0.380737	0.0955899	0.283661	0.289242	0.383483	0.289964	0.279252	0.189371	0.196499	0.24087	0.142888	0.237226	0.417302	0.241217	0.257346	0.276357
ENSMUSG00000030254	Rad18	ENSMUST00000113180.7,ENSMUST00000156063.1,ENSMUST00000068487.11,ENSMUST00000113182.7,ENSMUST00000135092.1,ENSMUST00000142079.1,ENSMUST00000132590.7,ENSMUST00000077088.10	nonsense_mediated_decay,processed_transcript,retained_intron,protein_coding	6.06366	6.5348	4.93573	5.49758	5.56827	6.88247	5.62594	6.55615	6.51921	5.99258	7.12093	5.49176	5.40373	5.29914	7.09676	6.68977	6.20737	4.92082	5.30132	7.35108
ENSMUSG00000097579	Gm26799	ENSMUST00000180959.1	lincRNA	0.0947448	0.198024	0.235035	0.099956	0.23796	0.19118	0.0945535	0.433863	0.0479353	0	0.418878	0.284056	0.392999	0.144522	0.190517	0.284671	0.260814	0.241217	0.0514692	0.110543
ENSMUSG00000030257	Srgap3	ENSMUST00000113169.8,ENSMUST00000060215.11,ENSMUST00000131835.1,ENSMUST00000143475.1,ENSMUST00000088373.10	nonsense_mediated_decay,retained_intron,protein_coding	415.598	422.187	395.047	423.264	417.763	444.684	412.395	448.952	432.904	434.075	396.631	393.939	406.999	421.908	456.241	355.886	415.268	356.325	392.349	478.152
ENSMUSG00000108103	Gm44081	ENSMUST00000204406.1	lincRNA	0.0947448	0.148518	0.0940139	0.149934	0.142776	0.0477949	0.189107	0.0964139	0	0.193309	0.0465421	0.0473427	0.0982497	0.192696	0.190517	0.0474452	0.156488	0.0964867	0.205877	0.165814
ENSMUSG00000094189	Gm6134	ENSMUST00000117265.1	processed_pseudogene	0	0	0	0	0	0.0477949	0	0	0	0	0	0	0	0	0	0	0	0	0	0
ENSMUSG00000108215	Gm8083	ENSMUST00000203976.1	processed_pseudogene	0	0	0	0	0	0	0	0	0	0.0483273	0	0	0	0	0	0	0	0	0	0
ENSMUSG00000030264	Thumpd3	ENSMUST00000152795.1,ENSMUST00000145054.7,ENSMUST00000204786.1,ENSMUST00000032398.14,ENSMUST00000153310.1,ENSMUST00000137396.7,ENSMUST00000204866.2,ENSMUST00000155378.1,ENSMUST00000138278.1,ENSMUST00000134657.2	processed_transcript,retained_intron,protein_coding	24.1125	23.6144	23.5035	22.2402	25.3666	19.8827	20.7072	22.7055	22.5775	23.3421	29.368	27.3168	27.7555	24.906	23.7194	23.4854	22.5343	22.1437	20.4847	19.4002
ENSMUSG00000034269	Setd5	ENSMUST00000149584.7,ENSMUST00000204377.1,ENSMUST00000150107.1,ENSMUST00000156048.1,ENSMUST00000143998.7,ENSMUST00000125003.7,ENSMUST00000141072.6,ENSMUST00000042889.11,ENSMUST00000153513.7,ENSMUST00000113155.1,ENSMUST00000124467.7,ENSMUST00000138327.1,ENSMUST00000113157.7,ENSMUST00000136128.7	processed_transcript,retained_intron,protein_coding	118.384	128.468	115.308	120.147	111.746	111.649	118.239	122.88	112.025	117.435	116.634	109.882	107.289	112.486	117.739	110.405	119.401	99.7672	117.864	140.113
ENSMUSG00000042873	Lhfpl4	ENSMUST00000203665.1,ENSMUST00000162280.1	protein_coding	87.2126	93.1209	88.3261	97.2572	93.6612	95.0163	91.2914	98.5351	96.3021	95.0597	82.1002	83.7493	94.5162	88.6883	89.5906	82.7919	87.0076	83.075	86.5711	74.8926
ENSMUSG00000030269	Mtmr14	ENSMUST00000144976.3,ENSMUST00000151149.1,ENSMUST00000203385.1,ENSMUST00000148523.7,ENSMUST00000129883.7,ENSMUST00000134945.7,ENSMUST00000156141.2,ENSMUST00000137772.7,ENSMUST00000113146.8,ENSMUST00000142938.7	nonsense_mediated_decay,protein_coding	14.6381	15.1488	15.9824	16.4428	15.753	15.6767	15.6486	13.5462	15.0517	13.3866	15.4985	15.1023	15.0322	15.6565	15.2414	18.4562	15.5967	16.065	14.8231	13.9836
ENSMUSG00000030270	Cpne9	ENSMUST00000041203.5,ENSMUST00000155779.7,ENSMUST00000128148.7,ENSMUST00000138388.1,ENSMUST00000136728.1,ENSMUST00000130191.7,ENSMUST00000204050.1,ENSMUST00000124574.7,ENSMUST00000134523.7,ENSMUST00000132372.7	nonsense_mediated_decay,processed_transcript,retained_intron,protein_coding	13.8801	17.4756	13.162	14.8934	16.2289	16.4415	12.7647	17.2099	16.9691	13.58	14.335	15.4337	15.6708	15.223	16.4321	21.5401	14.9707	19.4421	13.1246	19.4002
ENSMUSG00000001632	Brpf1	ENSMUST00000204626.2,ENSMUST00000138737.1,ENSMUST00000113119.7,ENSMUST00000204198.2,ENSMUST00000124530.1,ENSMUST00000113121.7,ENSMUST00000113122.7,ENSMUST00000131594.1,ENSMUST00000113117.3,ENSMUST00000203577.1	retained_intron,protein_coding	43.0141	41.0405	38.0756	39.7325	35.5513	40.2433	41.509	39.9154	37.8689	40.4499	37.7921	39.3418	35.3699	39.1655	38.2939	37.2919	44.4427	38.4982	44.212	41.4535
ENSMUSG00000030271	Ogg1	ENSMUST00000154350.2,ENSMUST00000032406.14,ENSMUST00000204834.2,ENSMUST00000129871.1,ENSMUST00000147945.2,ENSMUST00000203721.1,ENSMUST00000136263.3	nonsense_mediated_decay,processed_transcript,retained_intron,protein_coding	6.67951	5.79221	5.12376	5.64752	6.04419	5.40083	5.01134	5.5438	5.17702	5.60596	6.4228	6.62798	5.64936	5.78088	5.23922	6.49999	6.46819	5.40325	7.10274	8.56705
ENSMUSG00000030272	Camk1	ENSMUST00000149497.3,ENSMUST00000032409.14,ENSMUST00000156853.1,ENSMUST00000156512.6,ENSMUST00000153067.1,ENSMUST00000155543.1	retained_intron,protein_coding	38.9875	38.0206	38.3107	37.8833	35.5037	36.0852	35.8358	32.8289	36.0953	35.7622	39.0953	36.5012	38.1209	36.9495	39.4846	44.2189	40.7913	42.7436	43.1826	38.1372
ENSMUSG00000048930	Tada3	ENSMUST00000043333.8,ENSMUST00000193384.1,ENSMUST00000113106.2,ENSMUST00000099118.7,ENSMUST00000113107.7,ENSMUST00000125414.1,ENSMUST00000032410.13	retained_intron,protein_coding	38.9401	38.5157	37.8406	35.4844	34.4567	35.9418	36.6868	38.421	35.7118	37.3086	32.3002	36.1225	33.5032	35.3597	37.2937	36.77	32.6018	35.7965	37.5725	49.1362
ENSMUSG00000079426	Arpc4	ENSMUST00000204802.1,ENSMUST00000171058.7,ENSMUST00000156898.4,ENSMUST00000203578.2	protein_coding	82.049	76.4868	81.6041	84.8127	80.4306	75.6116	79.1886	84.6032	78.9974	79.9816	69.8131	82.1396	83.414	74.0916	90.0669	83.8357	85.1819	77.7682	80.1889	73.4003
ENSMUSG00000030276	Ttll3	ENSMUST00000203880.1,ENSMUST00000032414.10,ENSMUST00000204026.2,ENSMUST00000038889.11,ENSMUST00000203925.1,ENSMUST00000204683.1,ENSMUST00000203524.2,ENSMUST00000205017.2,ENSMUST00000204255.1	nonsense_mediated_decay,processed_transcript,retained_intron,protein_coding	15.6803	14.9508	13.256	13.9938	13.3734	13.1436	15.1286	11.5697	12.9905	12.2751	15.9174	13.0192	11.9373	13.8741	10.4308	13.5693	11.3715	13.8941	11.9408	13.9284
ENSMUSG00000051169	Rpusd3	ENSMUST00000060634.13,ENSMUST00000124078.7,ENSMUST00000134853.1,ENSMUST00000203758.1,ENSMUST00000129560.1,ENSMUST00000150452.1,ENSMUST00000113092.8,ENSMUST00000147726.7,ENSMUST00000151618.7,ENSMUST00000129047.7	retained_intron,protein_coding	9.47448	10.6933	8.97833	9.34589	10.7082	8.17293	9.54991	8.67726	9.82675	8.26396	8.74991	8.7584	8.3021	8.57497	9.81162	9.15692	9.33714	8.82853	8.64682	9.28558
ENSMUSG00000030278	Cidec	ENSMUST00000113089.7,ENSMUST00000032416.10,ENSMUST00000133348.1,ENSMUST00000113091.7	protein_coding	0	0	0.0940139	0	0.0475921	0.0477949	0	0.048207	0	0	0.0465421	0.0946854	0	0	0	0.0474452	0.0521628	0	0.0514692	0
ENSMUSG00000051256	Jagn1	ENSMUST00000204254.1,ENSMUST00000204287.1,ENSMUST00000101070.4	retained_intron,protein_coding	22.8335	21.7827	22.7044	22.74	19.4652	19.4047	21.5109	18.8489	19.8452	19.1376	21.4093	21.8723	22.6957	20.0886	21.195	20.1642	19.4046	23.8804	21.9773	19.7871
ENSMUSG00000043088	Il17re	ENSMUST00000203661.2,ENSMUST00000204774.2,ENSMUST00000204523.1,ENSMUST00000053569.6,ENSMUST00000205211.1,ENSMUST00000058548.13,ENSMUST00000203281.2,ENSMUST00000101065.7,ENSMUST00000203897.2	nonsense_mediated_decay,retained_intron,protein_coding	0.900075	0.49506	1.97429	0.349846	1.95127	0.908104	0.614598	0.48207	0.383483	0.386618	1.21009	1.42028	1.52287	1.34887	0.190517	1.32847	0.36514	1.49554	1.23526	1.65814
ENSMUSG00000030281	Il17rc	ENSMUST00000205208.2,ENSMUST00000204447.2,ENSMUST00000203668.1,ENSMUST00000058300.13,ENSMUST00000204632.1	retained_intron,protein_coding	4.54775	2.72283	5.02975	2.84875	4.90198	4.77949	4.82223	2.84421	3.2596	3.38291	3.72336	4.63959	4.02824	3.80575	3.23879	4.31751	3.75572	4.96906	4.73516	3.59264
ENSMUSG00000030284	Creld1	ENSMUST00000135852.1,ENSMUST00000129125.1,ENSMUST00000204920.1,ENSMUST00000156764.1,ENSMUST00000147932.7,ENSMUST00000032422.5	retained_intron,protein_coding	64.9475	65.843	65.7627	63.1722	59.2045	63.2327	57.4413	63.1029	62.8432	62.3422	54.3611	55.4383	60.4236	60.4584	55.4881	53.4233	55.762	62.1374	60.1674	78.8722
ENSMUSG00000045009	Prrt3	ENSMUST00000204268.2,ENSMUST00000205170.1,ENSMUST00000204134.2,ENSMUST00000101059.3,ENSMUST00000205075.1	protein_coding	67.8846	68.8134	62.1432	68.6698	55.8255	61.3209	58.1031	63.2958	62.8912	61.6656	56.7348	56.3378	61.0131	59.0613	57.679	51.2883	54.6666	51.9581	63.8218	59.9694
ENSMUSG00000030286	Emc3	ENSMUST00000154605.1,ENSMUST00000203526.1,ENSMUST00000032425.6	retained_intron,protein_coding	70.2532	67.6252	69.7113	70.1192	74.3388	65.1923	66.8966	66.7667	67.6847	69.0596	69.4873	77.7367	73.6382	73.6099	70.6818	69.6021	70.5241	78.2507	75.1964	77.4351
ENSMUSG00000034023	Fancd2	ENSMUST00000123738.1,ENSMUST00000101051.4,ENSMUST00000129462.2,ENSMUST00000142453.1,ENSMUST00000204827.2,ENSMUST00000124262.1,ENSMUST00000143535.7,ENSMUST00000036340.11	nonsense_mediated_decay,retained_intron,protein_coding	3.88454	4.80209	3.90158	4.44804	3.99773	3.58462	4.20763	4.1458	4.69766	4.34945	4.60766	3.69273	2.80012	3.66122	4.81055	3.70072	3.23409	3.37703	3.70578	2.87411
ENSMUSG00000033963	Fancd2os	ENSMUST00000035870.4,ENSMUST00000125139.7	nonsense_mediated_decay,protein_coding	0.331607	0.198024	0.141021	0.24989	0.190368	0.0955899	0.472768	0.433863	0.191741	0.434945	0.325794	0.378742	0.147375	0.289044	0.142888	0.379562	0.36514	0.0964867	0.360284	0.773798
ENSMUSG00000033940	Brk1	ENSMUST00000035725.6	protein_coding	108.009	110.349	113.193	113.7	104.941	101.038	102.118	106.489	111.354	118.45	108.443	118.83	121.535	90.4226	115.168	115.861	105.943	109.464	114.828	104.629
ENSMUSG00000107937	Gm44200	ENSMUST00000204883.1	sense_intronic	1.08956	0.693085	0.846125	0.49978	0.666289	0.716924	0.992812	1.59083	0.958707	0.966545	1.02393	0.615455	0.785998	0.674436	1.23836	0.806568	1.72137	0.627163	0.874976	0.607984
ENSMUSG00000033933	Vhl	ENSMUST00000128770.7,ENSMUST00000035673.7,ENSMUST00000131819.1,ENSMUST00000204915.1	nonsense_mediated_decay,processed_transcript,protein_coding	37.3768	36.4364	39.6269	40.0824	38.7399	40.2911	42.4545	39.7225	41.1285	37.7436	38.8626	43.8394	40.4789	38.0093	41.4851	41.6094	43.6081	39.0771	35.4108	31.3941
ENSMUSG00000097671	1700015O11Rik	ENSMUST00000180964.2	lincRNA	0	0	0	0	0	0	0	0	0	0	0.0465421	0	0	0	0	0	0.0521628	0	0	0
ENSMUSG00000060477	Irak2	ENSMUST00000204744.2,ENSMUST00000113024.2,ENSMUST00000059286.13,ENSMUST00000155554.3,ENSMUST00000204091.1,ENSMUST00000143948.1,ENSMUST00000203381.1,ENSMUST00000089022.8,ENSMUST00000089023.10	nonsense_mediated_decay,processed_transcript,retained_intron,protein_coding	18.4279	18.7628	17.7686	18.0421	18.9892	18.401	18.7216	16.4386	15.5311	16.4796	16.1036	21.2569	19.6991	20.5221	18.242	22.062	20.9173	19.0079	21.4112	21.5005
ENSMUSG00000056952	Tatdn2	ENSMUST00000204753.2,ENSMUST00000089018.10,ENSMUST00000138420.1,ENSMUST00000113022.7,ENSMUST00000153661.1	protein_coding	31.4079	34.1097	33.2339	33.0355	32.2198	32.5006	32.7155	35.1911	33.6027	36.4871	32.4864	31.0095	29.8679	32.8547	31.7211	30.0803	35.2099	32.3713	33.5579	26.7513
ENSMUSG00000064177	Ghrl	ENSMUST00000203363.2,ENSMUST00000204191.1,ENSMUST00000203770.2,ENSMUST00000064993.7,ENSMUST00000203588.1,ENSMUST00000204533.2,ENSMUST00000204163.2	retained_intron,protein_coding	1.04219	1.28716	0.940139	1.29943	2.4272	1.43385	2.26928	2.26573	1.53393	1.5948	0.930841	0.899512	1.91587	1.44522	1.23836	0.948904	1.25191	1.4473	1.28673	1.05015
ENSMUSG00000108137	Gm44053	ENSMUST00000203364.1	lincRNA	2.93709	2.4258	2.35035	2.19903	2.4272	2.38975	2.55295	2.02469	3.54722	2.1264	2.18748	2.88791	2.70187	2.55322	2.23857	2.65693	2.39949	2.5569	2.1617	2.87411
ENSMUSG00000030298	Sec13	ENSMUST00000145979.1,ENSMUST00000138204.7,ENSMUST00000032440.5,ENSMUST00000205135.1	retained_intron,protein_coding	35.9556	35.2483	35.9133	34.9846	33.5048	33.9822	35.9776	34.709	36.5267	35.5689	36.1166	35.7438	35.026	36.4195	34.0073	35.7262	36.201	38.5464	33.1976	30.0676
ENSMUSG00000030302	Atp2b2	ENSMUST00000089003.11,ENSMUST00000135199.1,ENSMUST00000101044.8,ENSMUST00000205052.2,ENSMUST00000154738.1,ENSMUST00000152831.7,ENSMUST00000101045.9,ENSMUST00000144507.1	nonsense_mediated_decay,processed_transcript,retained_intron,protein_coding	432.652	457.04	435.143	438.807	411.243	464.137	436.412	447.602	430.507	447.8	380.202	372.54	435.737	453.125	438.761	394.981	411.46	369.158	423.643	488.875
ENSMUSG00000108297	Gm44167	ENSMUST00000204957.1	sense_intronic	0.710586	0.594072	0.47007	0.649714	0.856657	0.812514	0.850982	0.578484	0.431418	0.434945	0.930841	0.52077	0.638623	1.05983	0.857326	0.711678	1.25191	0.57892	0.514692	0.718527
ENSMUSG00000030307	Slc6a11	ENSMUST00000032451.8,ENSMUST00000203105.1	retained_intron,protein_coding	160.971	143.072	146.709	144.786	173.426	180.474	177.288	153.25	149.654	153.632	123.616	149.603	138.09	155.313	149.508	164.587	159.566	163.545	156.054	183.667
ENSMUSG00000108186	Gm8132	ENSMUST00000204938.1	processed_pseudogene	0	0.049506	0.047007	0	0	0	0.0945535	0	0	0	0	0	0	0	0	0	0	0	0	0
ENSMUSG00000030310	Slc6a1	ENSMUST00000032454.7,ENSMUST00000204540.1,ENSMUST00000203100.1,ENSMUST00000204278.2,ENSMUST00000203330.1,ENSMUST00000204074.1,ENSMUST00000204600.2	processed_transcript,retained_intron,protein_coding	378.979	375.404	377.372	366.189	364.365	416.485	417.359	408.072	392.447	391.354	368.473	372.445	345.986	398.447	372.175	388.244	381.362	353.672	391.68	442.502
ENSMUSG00000053004	Hrh1	ENSMUST00000160212.1,ENSMUST00000161220.1,ENSMUST00000161650.2,ENSMUST00000088987.2,ENSMUST00000160780.1	protein_coding	8.10068	8.36652	8.93132	9.39587	7.85269	10.1803	8.46254	7.42387	7.47791	8.07065	7.16748	7.85889	8.79335	8.38227	7.52542	8.54013	8.39821	10.3723	9.57326	6.79837
ENSMUSG00000030314	Atg7	ENSMUST00000183127.3,ENSMUST00000182428.7,ENSMUST00000182902.7,ENSMUST00000182169.7,ENSMUST00000182860.1,ENSMUST00000204593.1,ENSMUST00000182035.7,ENSMUST00000182098.7,ENSMUST00000182934.1,ENSMUST00000182034.2,ENSMUST00000183165.7,ENSMUST00000203130.1,ENSMUST00000182510.7,ENSMUST00000182793.7,ENSMUST00000182771.3,ENSMUST00000032457.16,ENSMUST00000169310.9	processed_transcript,retained_intron,protein_coding	29.9867	29.9016	29.7084	30.9364	29.2691	31.4491	30.9663	30.4668	29.7678	32.4276	29.6938	29.9206	30.31	30.3496	30.578	31.124	33.1755	29.8626	31.3447	33.3286
ENSMUSG00000107411	Gm19040	ENSMUST00000203280.1	processed_pseudogene	0.142117	0.198024	0.282042	0.24989	0.523513	0.238975	0.378214	0.192828	0.191741	0.289964	0.23271	0.236714	0.343874	0.578088	0.190517	0.189781	0.521628	0.482433	0.257346	0.331628
ENSMUSG00000107566	Gm44332	ENSMUST00000203712.1	processed_pseudogene	0.0473724	0	0	0	0	0	0.0472768	0	0	0	0	0	0	0	0	0	0	0	0	0.0552713
ENSMUSG00000107395	Gm44331	ENSMUST00000203217.1	processed_pseudogene	0	0	0	0	0	0.0477949	0	0	0	0.0483273	0.0465421	0	0	0.096348	0	0	0	0	0	0
ENSMUSG00000030315	Vgll4	ENSMUST00000147639.7,ENSMUST00000032459.13,ENSMUST00000204693.1,ENSMUST00000123478.7,ENSMUST00000152710.7,ENSMUST00000155620.1,ENSMUST00000139640.1	processed_transcript,retained_intron,protein_coding	27.2391	25.3471	28.8623	23.8895	28.3173	27.0519	26.3804	24.923	26.0289	28.3681	29.6473	27.5061	29.3767	32.1321	28.6728	31.6459	29.0025	30.0073	31.7565	28.8516
ENSMUSG00000030316	Tamm41	ENSMUST00000172495.7,ENSMUST00000032461.11,ENSMUST00000144969.1,ENSMUST00000154621.2,ENSMUST00000174848.7,ENSMUST00000112975.1,ENSMUST00000144445.1,ENSMUST00000137654.1	nonsense_mediated_decay,processed_transcript,retained_intron,protein_coding	8.43228	9.35664	7.05104	7.14686	7.47196	6.35673	8.98259	8.82188	7.33411	9.18218	8.05178	7.52749	7.22135	7.17792	7.66831	7.44889	7.04198	6.85055	6.43364	5.85876
ENSMUSG00000107941	Gm44010	ENSMUST00000204432.1	processed_pseudogene	0	0	0	0.049978	0	0	0	0	0	0	0	0	0	0	0	0	0	0.0482433	0	0
ENSMUSG00000009394	Syn2	ENSMUST00000204726.1,ENSMUST00000204617.2,ENSMUST00000203768.2,ENSMUST00000203707.2,ENSMUST00000009538.11,ENSMUST00000169345.3,ENSMUST00000203450.1	processed_transcript,retained_intron,protein_coding	705.28	706.402	688.088	734.127	641.922	726.244	671.85	693.313	680.874	683.831	614.867	627.386	659.894	638.161	696.53	611.569	649.583	646.75	684.179	706.312
ENSMUSG00000107489	Gm18325	ENSMUST00000203228.1	processed_pseudogene	0.0947448	0	0	0	0.0475921	0	0	0	0	0	0	0.0473427	0	0.096348	0	0	0.104326	0	0.0514692	0
ENSMUSG00000092004	Gm17482	ENSMUST00000166681.1	protein_coding	0.0473724	0	0.047007	0.049978	0	0.0477949	0	0.048207	0	0.0483273	0	0.0473427	0	0	0.0952585	0	0.104326	0.0482433	0.0514692	0
ENSMUSG00000030317	Timp4	ENSMUST00000205131.1,ENSMUST00000032462.8	protein_coding	33.7291	32.6245	35.1612	34.185	35.8844	30.8755	34.7957	29.5027	31.158	34.0224	39.5607	40.5254	36.6471	37.9129	37.9605	31.2664	36.5661	32.2748	34.227	30.3439
ENSMUSG00000000440	Pparg	ENSMUST00000204305.2,ENSMUST00000171644.7,ENSMUST00000205213.2,ENSMUST00000000450.4,ENSMUST00000203896.1,ENSMUST00000203308.1,ENSMUST00000203732.2	retained_intron,protein_coding	2.41599	2.4753	2.16232	1.5993	2.66516	1.864	1.4183	1.73545	2.73231	1.78811	2.28056	2.17777	1.47375	1.92696	2.00043	2.46715	1.4084	1.68852	1.85289	1.87922
ENSMUSG00000107704	Gm44082	ENSMUST00000203752.1	lincRNA	0.142117	0	0	0	0	0	0.0945535	0.048207	0.0479353	0	0.0465421	0	0	0.096348	0	0.0474452	0	0	0.0514692	0
ENSMUSG00000042389	Tsen2	ENSMUST00000143520.1,ENSMUST00000123359.2,ENSMUST00000040234.8,ENSMUST00000130425.7,ENSMUST00000138200.1	processed_transcript,retained_intron,protein_coding	12.7432	11.2379	11.7987	11.4949	12.4691	12.3311	12.5283	13.3051	11.888	12.0818	10.3789	12.6878	11.6426	11.6099	13.1933	12.146	11.7888	12.495	11.3747	10.0041
ENSMUSG00000068011	Mkrn2os	ENSMUST00000112957.1,ENSMUST00000088962.4	nonsense_mediated_decay,protein_coding	1.51592	1.38617	1.64524	1.84919	1.52295	1.864	1.84379	1.30159	0.910771	1.78811	1.25664	1.70434	1.12987	1.25252	1.42888	1.56569	1.51272	1.35081	2.1617	1.9345
ENSMUSG00000000439	Mkrn2	ENSMUST00000205248.1,ENSMUST00000204409.1,ENSMUST00000000449.8	processed_transcript,retained_intron,protein_coding	26.3864	24.555	25.5248	26.3384	25.6521	25.5703	24.8676	27.1405	26.7959	26.0484	25.6447	25.1863	23.1378	23.5571	25.6245	24.8613	23.6298	24.6041	23.2126	21.998
ENSMUSG00000000441	Raf1	ENSMUST00000204512.1,ENSMUST00000124553.3,ENSMUST00000203826.2,ENSMUST00000130528.7,ENSMUST00000203759.1,ENSMUST00000147979.2,ENSMUST00000112949.7,ENSMUST00000203276.1,ENSMUST00000000451.13,ENSMUST00000203142.1,ENSMUST00000127503.1	nonsense_mediated_decay,retained_intron,protein_coding	33.208	32.1789	30.5545	32.3858	34.2663	31.1145	33.1883	33.1182	34.7531	32.9592	32.8121	29.4472	33.6505	36.2268	30.3875	31.2664	34.9491	30.6345	33.5064	31.6152
ENSMUSG00000081805	Gm14335	ENSMUST00000119165.1	processed_pseudogene	0.0473724	0.148518	0.047007	0.049978	0.0951841	0.19118	0	0.192828	0.143806	0.193309	0.0465421	0.0946854	0.0982497	0.048174	0.142888	0.0474452	0.104326	0.0964867	0.308815	0.110543
ENSMUSG00000059900	Tmem40	ENSMUST00000170625.7,ENSMUST00000072933.12,ENSMUST00000166254.6,ENSMUST00000151849.1,ENSMUST00000127728.3,ENSMUST00000112946.7	processed_transcript,retained_intron,protein_coding	0.284234	0.297036	0.658098	0.299868	0.333144	0.334564	0.567321	0.433863	0.239677	0.289964	0.23271	0.142028	0.540373	0.24087	0.238146	0.427007	0.417302	1.1096	0.823506	0.165814
ENSMUSG00000108204	Gm44180	ENSMUST00000203671.1	processed_pseudogene	0	0	0	0	0.0475921	0	0	0	0	0	0	0	0	0	0	0.0474452	0	0	0	0
ENSMUSG00000030319	Cand2	ENSMUST00000075995.6	protein_coding	7.2006	5.79221	7.00404	5.74747	8.66176	5.59201	7.18607	5.64022	5.46463	5.8476	6.84168	8.00092	7.95823	8.04506	6.28706	8.11313	7.77226	5.7892	8.08066	9.34085
ENSMUSG00000057841	Rpl32	ENSMUST00000081840.5,ENSMUST00000203816.1	protein_coding	111.657	97.6259	104.167	110.451	108.891	100.226	100.558	102.102	105.122	109.365	110.863	126.121	109.941	109.548	113.643	130.047	122.53	147.383	121.879	108.166
ENSMUSG00000030321	Efcab12	ENSMUST00000184428.5,ENSMUST00000032468.11,ENSMUST00000124531.3	nonsense_mediated_decay,protein_coding	6.30053	5.34665	5.78186	5.29767	7.23399	4.87508	4.63312	5.20635	4.84147	4.39778	7.49327	4.8763	5.60023	5.29914	4.57241	6.16787	3.70356	3.71474	4.47782	5.69294
ENSMUSG00000030322	Mbd4	ENSMUST00000133830.7,ENSMUST00000147282.3,ENSMUST00000203643.1,ENSMUST00000122816.2,ENSMUST00000032469.12	nonsense_mediated_decay,processed_transcript,protein_coding	9.61659	10.8418	9.91847	10.0456	10.3751	9.89355	10.4954	10.3645	11.3607	10.342	10.6581	9.37386	11.7408	10.8873	10.669	10.1058	10.3282	10.1311	10.4997	11.3306
ENSMUSG00000030323	Ift122	ENSMUST00000149083.7,ENSMUST00000152092.1,ENSMUST00000146950.7,ENSMUST00000112925.7,ENSMUST00000203243.1,ENSMUST00000155565.1,ENSMUST00000112923.6,ENSMUST00000138113.1,ENSMUST00000124283.7,ENSMUST00000125889.1,ENSMUST00000038234.12,ENSMUST00000141305.7	nonsense_mediated_decay,processed_transcript,retained_intron,protein_coding	34.1555	31.0403	34.5031	34.5848	35.0278	31.6402	32.4319	27.3816	29.8158	28.6097	34.9996	32.5718	33.061	32.4693	33.7215	30.1751	32.2366	31.4546	32.0653	27.3593
ENSMUSG00000030324	Rho	ENSMUST00000203323.1,ENSMUST00000204493.1,ENSMUST00000204711.2,ENSMUST00000203531.1,ENSMUST00000203877.1,ENSMUST00000032471.8,ENSMUST00000203284.1	nonsense_mediated_decay,retained_intron,protein_coding	0.80533	0.396048	0.611091	0.599736	0.380737	0.334564	0.614598	0.530277	0.527289	0.483273	0.511963	0.52077	0.343874	0.578088	0.428663	0.237226	0.521628	0.43419	0.566161	0.663256
ENSMUSG00000042279	H1foo	ENSMUST00000162084.7,ENSMUST00000161617.6,ENSMUST00000205177.1,ENSMUST00000161969.3,ENSMUST00000037831.13	nonsense_mediated_decay,protein_coding	0	0.049506	0	0	0	0	0	0	0	0	0	0.0473427	0	0	0.0952585	0	0	0	0	0.0552713
ENSMUSG00000030123	Plxnd1	ENSMUST00000015511.14,ENSMUST00000123165.1,ENSMUST00000205003.1,ENSMUST00000131590.1,ENSMUST00000203628.1	retained_intron,protein_coding	57.0837	56.4369	47.101	53.0267	48.068	63.5195	43.3055	48.207	46.2097	51.0819	42.7721	43.4133	46.9634	49.6192	44.1999	54.7043	42.304	51.3309	65.2629	49.91
ENSMUSG00000030126	Tmcc1	ENSMUST00000173548.2,ENSMUST00000204637.1,ENSMUST00000173140.3,ENSMUST00000204574.1,ENSMUST00000173117.6,ENSMUST00000173110.1,ENSMUST00000204353.2,ENSMUST00000172510.3,ENSMUST00000032222.15,ENSMUST00000172909.1,ENSMUST00000088896.9,ENSMUST00000173031.1,ENSMUST00000205160.1	nonsense_mediated_decay,retained_intron,protein_coding	108.388	100.299	107.881	109.052	107.32	111.314	101.456	110.635	114.853	113.327	104.394	97.4313	101.148	106.031	109.785	103.952	118.357	105.074	107.159	112.643
ENSMUSG00000082474	Gm8213	ENSMUST00000118191.1	processed_pseudogene	0.236862	0.396048	0.329049	0.099956	0.23796	0.19118	0.236384	0.144621	0.431418	0.241636	0.23271	0.142028	0.196499	0.24087	0.238146	0.427007	0.0521628	0.0964867	0.154407	0.221085
ENSMUSG00000024104	Washc2	ENSMUST00000203286.2,ENSMUST00000204476.2,ENSMUST00000203980.1,ENSMUST00000204495.1,ENSMUST00000203297.1,ENSMUST00000203161.1,ENSMUST00000203928.1,ENSMUST00000204446.1,ENSMUST00000204051.1,ENSMUST00000203523.2,ENSMUST00000204283.2,ENSMUST00000203802.2,ENSMUST00000036759.10	nonsense_mediated_decay,retained_intron,protein_coding	114.167	118.27	108.351	115.499	109.509	120.013	114.646	122.59	115.428	112.554	123.383	119.398	119.275	114.076	123.646	119.847	130.198	115.543	119.1	120.989
ENSMUSG00000042213	Zfand4	ENSMUST00000036503.12,ENSMUST00000112900.8	protein_coding	2.79497	3.61394	2.7264	2.89873	3.75977	4.25375	4.01853	4.57966	3.40341	3.62454	4.0957	5.34973	3.92999	3.13131	4.14374	3.13138	4.22519	3.42528	3.19109	3.86899
ENSMUSG00000107497	Gm44957	ENSMUST00000203361.1	retained_intron	0.0473724	0.049506	0.0940139	0.149934	0.285552	0	0	0	0.0958707	0.0483273	0	0	0.0982497	0.144522	0.238146	0.0474452	0.104326	0.0482433	0.0514692	0.221085
ENSMUSG00000025702	March8	ENSMUST00000123405.7,ENSMUST00000205066.1,ENSMUST00000130445.7,ENSMUST00000204657.2,ENSMUST00000127992.6,ENSMUST00000140884.7,ENSMUST00000126376.7,ENSMUST00000203193.2,ENSMUST00000123246.7,ENSMUST00000079012.12,ENSMUST00000129170.7,ENSMUST00000204918.1,ENSMUST00000135901.1,ENSMUST00000156014.3,ENSMUST00000203116.1,ENSMUST00000101032.9	processed_transcript,retained_intron,protein_coding	62.3421	60.3974	63.2714	62.3726	68.485	58.1186	61.8853	59.6802	59.0084	63.0671	69.6735	73.6179	68.1362	70.7676	65.8712	67.4671	70.0025	71.6413	66.3437	61.1301
ENSMUSG00000025701	Alox5	ENSMUST00000167174.1,ENSMUST00000164547.7,ENSMUST00000167447.7,ENSMUST00000170186.1,ENSMUST00000203722.2,ENSMUST00000167585.1,ENSMUST00000169625.1,ENSMUST00000026795.12	nonsense_mediated_decay,processed_transcript,retained_intron,protein_coding	1.61066	1.28716	0.893132	0.74967	1.09462	0.477949	0.992812	0.48207	0.766965	0.773236	1.7686	2.41448	2.06324	2.11966	1.90517	2.37226	2.50381	1.88149	2.11024	2.70829
ENSMUSG00000053391	Olfr211	ENSMUST00000203700.2,ENSMUST00000065786.3	protein_coding	0	0.049506	0	0	0	0	0	0	0	0	0	0	0	0	0	0	0	0	0	0
ENSMUSG00000053251	Olfr212	ENSMUST00000218028.1,ENSMUST00000220134.1,ENSMUST00000075756.2	protein_coding	0	0	0	0	0	0	0	0	0	0	0.0465421	0	0.0491249	0	0	0	0	0	0	0
ENSMUSG00000107906	Gm5580	ENSMUST00000122096.2	protein_coding	0.0473724	0	0.047007	0	0	0	0.0472768	0.048207	0.0958707	0	0	0	0.0491249	0.192696	0.0476292	0.0474452	0	0	0	0.110543
ENSMUSG00000051046	Olfr214	ENSMUST00000203867.1,ENSMUST00000215846.1,ENSMUST00000214699.1,ENSMUST00000217313.1,ENSMUST00000060204.5	protein_coding	0	0	0.047007	0	0	0	0	0	0.0479353	0	0	0	0	0	0	0.0474452	0	0	0.0514692	0
ENSMUSG00000059878	Zfp422	ENSMUST00000079749.5,ENSMUST00000204557.1,ENSMUST00000057540.5,ENSMUST00000112880.7	processed_transcript,protein_coding	21.9808	22.4262	23.4095	22.5401	23.6533	23.1805	23.3547	21.6449	23.8718	23.5354	22.7125	26.1332	23.8256	22.2082	22.4334	22.2992	21.8562	26.0032	23.0067	24.8168
ENSMUSG00000042129	Rassf4	ENSMUST00000204576.1,ENSMUST00000035842.6,ENSMUST00000204313.2,ENSMUST00000204203.1,ENSMUST00000203029.2,ENSMUST00000203634.1,ENSMUST00000203477.1	processed_transcript,retained_intron,protein_coding	11.322	8.86158	7.99118	8.29635	11.7552	7.21703	7.13879	9.0147	9.10771	7.10411	12.8456	15.2917	14.6392	17.0536	14.0506	16.0365	15.1794	17.2711	16.4701	16.6367
ENSMUSG00000048489	8430408G22Rik	ENSMUST00000067354.9,ENSMUST00000204555.1,ENSMUST00000178241.3	protein_coding	1.75278	1.73271	2.35035	2.9487	1.61813	4.01477	6.42964	0.530277	3.88276	0.918218	5.02654	4.2135	1.47375	2.79409	2.57198	1.23357	1.8257	2.02622	3.39696	2.54248
ENSMUSG00000048108	Tmem72	ENSMUST00000129255.1,ENSMUST00000056623.12	nonsense_mediated_decay,protein_coding	19.4227	0.891109	29.2853	0.49978	48.2108	0.430154	3.2621	1.06055	1.15045	0.918218	35.465	30.7728	31.6855	37.5275	1.33362	20.354	0.834605	23.8322	36.9549	38.8005
ENSMUSG00000108038	D030044L04Rik	ENSMUST00000204220.1	lincRNA	0.0947448	0	0	0	0	0	0	0	0.0479353	0	0	0	0	0	0	0	0	0	0	0
ENSMUSG00000061353	Cxcl12	ENSMUST00000073043.4,ENSMUST00000134244.1,ENSMUST00000112871.7,ENSMUST00000112866.7	retained_intron,protein_coding	69.2584	67.9718	73.2839	71.3686	78.051	81.9205	82.0725	66.7185	61.1176	66.5466	85.2185	55.8171	72.1153	77.801	70.6818	74.5838	67.9681	62.1856	69.0716	63.562
ENSMUSG00000107434	Gm4640	ENSMUST00000203927.1	lincRNA	0	0	0.047007	0	0	0.0477949	0.0945535	0	0	0	0	0	0	0.048174	0	0	0	0	0	0
ENSMUSG00000108020	Gm43983	ENSMUST00000204274.1	lincRNA	0.0473724	0	0	0	0	0	0	0.048207	0	0	0.0465421	0	0	0	0	0	0	0	0	0
ENSMUSG00000054488	Gm9946	ENSMUST00000008011.7,ENSMUST00000162741.7,ENSMUST00000165995.1	lincRNA	0.236862	0.24753	0.517077	0.399824	0.618697	0.716924	0.425491	0.771312	0.527289	0.5316	0.372336	0.331399	0.540373	0.433566	0.428663	0.521897	0.417302	0.192973	0.308815	0.221085
ENSMUSG00000107785	Gm45083	ENSMUST00000205216.1	lincRNA	0.0473724	0.148518	0.282042	0.099956	0.23796	0.19118	0	0.0964139	0	0.144982	0.0465421	0.0473427	0.0491249	0.144522	0.142888	0.0474452	0.260814	0	0.0514692	0
ENSMUSG00000099869	1700030F04Rik	ENSMUST00000190546.6,ENSMUST00000188781.6,ENSMUST00000187642.1	lincRNA	0	0.0990121	0	0.099956	0.0475921	0.0955899	0.0945535	0.144621	0.0958707	0	0	0.0473427	0.0491249	0.048174	0.0952585	0.0474452	0.0521628	0.14473	0.0514692	0.110543
ENSMUSG00000071237	Gm6253	ENSMUST00000120444.1	processed_pseudogene	0	0	0	0	0	0.0477949	0	0.048207	0	0.144982	0	0	0	0	0	0	0	0	0	0
ENSMUSG00000059689	Zfp637	ENSMUST00000132644.1,ENSMUST00000134526.7,ENSMUST00000112859.7,ENSMUST00000164472.7,ENSMUST00000137224.7,ENSMUST00000127593.7,ENSMUST00000112861.7,ENSMUST00000136889.7,ENSMUST00000112858.7,ENSMUST00000112860.1	retained_intron,protein_coding	19.1384	20.0995	20.5891	20.2911	16.9428	20.5996	16.8305	18.6561	16.7294	18.4127	16.8017	17.6115	19.7482	17.4872	17.2418	19.3576	16.5878	19.1044	17.0363	18.5159
ENSMUSG00000042097	Zfp239	ENSMUST00000141657.6,ENSMUST00000136316.1,ENSMUST00000172088.7,ENSMUST00000112857.2,ENSMUST00000079405.14,ENSMUST00000150936.7,ENSMUST00000134619.7	processed_transcript,retained_intron,protein_coding	38.04	39.8524	39.3918	36.284	34.5994	36.4197	35.9303	39.4815	37.4375	38.7101	35.1392	33.1872	31.1943	33.8181	34.817	34.0182	37.8702	33.9151	35.5652	31.6152
ENSMUSG00000099810	Gm29509	ENSMUST00000185716.1	lincRNA	0	0	0	0	0	0	0	0	0	0	0	0	0	0.048174	0	0	0	0	0	0
ENSMUSG00000042079	Hnrnpf	ENSMUST00000180341.1,ENSMUST00000177570.1,ENSMUST00000179478.7,ENSMUST00000179224.7,ENSMUST00000163168.8,ENSMUST00000177743.7,ENSMUST00000180020.7,ENSMUST00000035493.13,ENSMUST00000177918.7,ENSMUST00000167182.7	protein_coding	36.2872	34.9018	38.5457	36.484	35.1705	32.5006	36.1667	33.311	36.3829	34.0224	39.7469	36.2645	40.0859	38.2501	35.8648	40.6131	42.4605	41.5857	38.6019	33.9919
ENSMUSG00000004988	Fxyd4	ENSMUST00000203842.1,ENSMUST00000203082.2,ENSMUST00000203921.2,ENSMUST00000204950.2,ENSMUST00000203066.2,ENSMUST00000204214.2,ENSMUST00000205111.1,ENSMUST00000005114.9,ENSMUST00000203433.2	retained_intron,protein_coding	0.236862	0.24753	0.423063	0.449802	0.761473	0.238975	0.378214	0.337449	0.575224	0.338291	0.325794	0.378742	0.343874	0.144522	0.190517	0.427007	0.104326	0.72365	0.360284	0.165814
ENSMUSG00000082791	Gm4875	ENSMUST00000118257.1	processed_pseudogene	0.142117	0.148518	0.188028	0.099956	0.23796	0.0955899	0.0945535	0	0.143806	0.193309	0.186168	0.0946854	0.0982497	0.337218	0.142888	0.189781	0.156488	0.192973	0.205877	0.165814
ENSMUSG00000030134	Rasgef1a	ENSMUST00000203804.2,ENSMUST00000164960.3,ENSMUST00000203482.1	protein_coding	264.243	269.808	259.196	282.576	261.756	290.498	280.777	299.076	283.25	288.465	253.328	262.563	263.407	249.878	270.153	258.387	284.339	242.133	282.257	302.389
ENSMUSG00000042042	Csgalnact2	ENSMUST00000049344.14,ENSMUST00000125531.1,ENSMUST00000136265.1	retained_intron,protein_coding	16.0119	18.5153	17.2986	16.4927	16.7524	17.3974	17.5397	16.4868	17.5923	17.7361	17.5929	17.3274	19.2078	18.3061	17.0989	16.5584	16.9007	19.0561	16.4187	14.3153
ENSMUSG00000030110	Ret	ENSMUST00000088790.8,ENSMUST00000032201.7	protein_coding	4.87936	3.76246	3.43151	3.74835	5.80623	4.15816	5.53138	5.44739	3.9307	3.09294	2.88561	4.8763	4.51949	4.72105	4.04849	4.45985	3.80788	4.48663	3.80872	5.47186
ENSMUSG00000107933	Gm30498	ENSMUST00000204033.1	lincRNA	0	0	0	0	0	0	0	0	0	0	0.0465421	0	0	0	0	0	0	0.0482433	0	0.0552713
ENSMUSG00000030138	Bms1	ENSMUST00000203444.1,ENSMUST00000205207.2,ENSMUST00000032237.7	processed_transcript,retained_intron,protein_coding	24.7284	27.5749	26.3709	25.089	22.6062	26.6696	26.0022	22.6573	24.9743	24.9852	28.6234	22.6772	21.4184	26.3512	25.6245	25.0036	24.4122	23.1086	22.3891	20.6715
ENSMUSG00000030145	Zfp248	ENSMUST00000161519.7,ENSMUST00000161176.2,ENSMUST00000162275.7,ENSMUST00000189168.1,ENSMUST00000069292.13,ENSMUST00000159254.1,ENSMUST00000159403.1	processed_transcript,retained_intron,protein_coding	9.0955	8.51504	7.85016	10.0956	7.85269	9.75017	9.92812	9.64139	8.62836	8.79556	8.70336	8.85309	8.40035	8.18958	10.0498	9.06203	8.29389	8.49083	8.64682	8.34597
ENSMUSG00000072623	Zfp9	ENSMUST00000161170.1,ENSMUST00000204066.1	retained_intron,protein_coding	22.644	26.5352	23.3155	26.8882	23.9864	25.7615	26.0968	24.7302	22.9131	24.212	23.0849	21.3989	22.0571	23.6053	24.148	18.646	21.8041	22.3849	24.0876	25.3143
ENSMUSG00000007827	Ankrd26	ENSMUST00000188022.1,ENSMUST00000112830.2,ENSMUST00000188172.1	retained_intron,protein_coding	15.7276	17.9707	17.6276	17.0425	17.7518	18.6878	17.4451	18.4633	18.3113	17.7844	20.3854	16.6646	16.899	18.2098	17.2894	17.0328	15.1272	18.8149	15.9554	14.5916
ENSMUSG00000051331	Cacna1c	ENSMUST00000188522.6,ENSMUST00000189520.6,ENSMUST00000191196.1,ENSMUST00000188078.6,ENSMUST00000219223.1,ENSMUST00000112825.8,ENSMUST00000075591.12,ENSMUST00000189057.1,ENSMUST00000187849.1,ENSMUST00000189389.6,ENSMUST00000219018.1,ENSMUST00000187940.6,ENSMUST00000220022.1,ENSMUST00000112790.8,ENSMUST00000190285.1,ENSMUST00000078320.13,ENSMUST00000187386.6,ENSMUST00000219833.1,ENSMUST00000112793.9,ENSMUST00000187317.6,ENSMUST00000189930.1,ENSMUST00000187474.6,ENSMUST00000188106.6,ENSMUST00000188865.6,ENSMUST00000185345.6,ENSMUST00000188181.6,ENSMUST00000186889.6	processed_transcript,retained_intron,protein_coding	110.757	105.646	92.2747	104.504	111.318	106.917	111.29	120.084	98.0278	110.911	101.182	103.823	107.927	107.043	109.881	85.1641	113.506	83.2197	91.821	113.804
ENSMUSG00000100867	Gm18981	ENSMUST00000185373.1	processed_pseudogene	0.0473724	0	0.047007	0.049978	0	0.0955899	0.0945535	0.0964139	0.0958707	0	0.186168	0.0473427	0.0491249	0.048174	0.0952585	0	0.104326	0.0964867	0.0514692	0.110543
ENSMUSG00000041477	Dcp1b	ENSMUST00000127059.1,ENSMUST00000136437.1,ENSMUST00000073909.5,ENSMUST00000149651.7,ENSMUST00000112777.8	retained_intron,protein_coding	18.1436	18.5153	18.0507	17.2424	18.3229	18.6878	18.2488	19.0418	21.0916	17.4945	18.7564	17.5168	17.6358	18.7397	16.6702	23.0584	19.0916	17.7053	18.6833	22.4402
ENSMUSG00000041460	Cacna2d4	ENSMUST00000037434.12,ENSMUST00000185965.1,ENSMUST00000186176.6,ENSMUST00000187222.6,ENSMUST00000191331.1,ENSMUST00000186622.1,ENSMUST00000188239.6,ENSMUST00000186702.6,ENSMUST00000186203.6,ENSMUST00000190015.6	processed_transcript,retained_intron,protein_coding	0.947448	1.38617	1.83327	1.04954	1.23739	1.62503	1.79652	1.68724	0.958707	1.69145	1.67551	1.75168	1.76849	2.11966	2.09569	1.85036	1.87786	2.50865	1.49261	2.21085
ENSMUSG00000055003	Lrtm2	ENSMUST00000124192.1,ENSMUST00000112756.7,ENSMUST00000168793.7,ENSMUST00000068351.13	protein_coding	49.5515	58.2686	56.0793	49.4782	53.3983	53.9605	55.5029	51.244	58.0018	52.725	50.1258	53.9234	56.7392	53.1841	53.3924	57.978	60.4567	55.0456	57.3366	53.8343
ENSMUSG00000030168	Adipor2	ENSMUST00000188851.1,ENSMUST00000169744.7,ENSMUST00000032272.12,ENSMUST00000189710.1,ENSMUST00000187699.6	nonsense_mediated_decay,retained_intron,protein_coding	65.7055	72.0808	75.3522	66.7706	67.438	65.1445	82.167	57.3663	69.4104	69.3013	79.7731	97.7154	69.2169	77.801	75.6352	76.2444	86.9032	106.859	84.1521	64.5569
ENSMUSG00000030170	Wnt5b	ENSMUST00000119369.1,ENSMUST00000118120.7,ENSMUST00000117171.7,ENSMUST00000178696.7	protein_coding	2.70023	1.83172	3.24348	1.99912	3.23626	2.67652	2.36384	1.68724	1.91741	1.73978	2.18748	2.88791	2.06324	2.16783	2.2862	2.22992	2.50381	2.74987	2.72787	1.38178
ENSMUSG00000030019	Fbxl14	ENSMUST00000032094.6	protein_coding	30.0341	28.763	31.4947	26.5883	25.319	27.7211	27.0896	23.8625	27.2273	27.5465	29.3215	25.1863	26.2327	26.7366	26.6724	26.3795	26.603	28.9942	30.6756	28.1331
ENSMUSG00000030172	Erc1	ENSMUST00000183880.7,ENSMUST00000184838.7,ENSMUST00000185139.7,ENSMUST00000204666.1,ENSMUST00000185143.1,ENSMUST00000183911.7,ENSMUST00000032279.11,ENSMUST00000183741.1,ENSMUST00000079582.4,ENSMUST00000184864.7,ENSMUST00000183703.7,ENSMUST00000183872.1,ENSMUST00000184320.7	nonsense_mediated_decay,processed_transcript,retained_intron,protein_coding	71.1533	69.0114	69.8524	69.9192	71.5309	78.0491	70.6315	68.8878	66.1508	70.2678	61.1563	56.8113	68.0379	69.6114	69.634	59.9233	70.9414	71.2071	74.0641	71.7974
ENSMUSG00000080719	Gm15532	ENSMUST00000121192.1	processed_pseudogene	0	0	0	0	0	0	0	0	0.0479353	0.0483273	0	0	0.0491249	0	0	0	0	0	0	0
ENSMUSG00000097831	4930540M05Rik	ENSMUST00000180527.1	lincRNA	0	0.049506	0.047007	0.099956	0.0951841	0	0.0472768	0	0	0	0.0930841	0.331399	0.0491249	0.144522	0.0952585	0.237226	0.104326	0.14473	0.0514692	0.110543
ENSMUSG00000030166	Rad52	ENSMUST00000162009.1,ENSMUST00000204319.1,ENSMUST00000160558.1,ENSMUST00000032269.11,ENSMUST00000162255.7,ENSMUST00000159356.7,ENSMUST00000161816.7,ENSMUST00000161045.7,ENSMUST00000162461.6,ENSMUST00000162590.1,ENSMUST00000161860.1,ENSMUST00000162205.7,ENSMUST00000159291.7,ENSMUST00000160877.7	nonsense_mediated_decay,processed_transcript,retained_intron,protein_coding	11.5589	13.4656	12.5039	11.0451	12.3739	12.3311	12.9066	12.2446	13.9492	11.5985	12.5664	14.0608	11.3478	12.0435	11.6692	14.1861	12.1018	12.2056	13.3305	14.3153
ENSMUSG00000045962	Wnk1	ENSMUST00000161048.7,ENSMUST00000159785.1,ENSMUST00000159397.7,ENSMUST00000160872.1,ENSMUST00000203030.2,ENSMUST00000161802.1,ENSMUST00000060043.12,ENSMUST00000161243.1,ENSMUST00000088644.12,ENSMUST00000203335.1,ENSMUST00000161392.7,ENSMUST00000162368.7,ENSMUST00000162541.7,ENSMUST00000161512.2,ENSMUST00000160686.1,ENSMUST00000160493.7,ENSMUST00000160820.1,ENSMUST00000159151.1,ENSMUST00000088646.11,ENSMUST00000035513.6,ENSMUST00000160769.7,ENSMUST00000162190.7,ENSMUST00000204207.1,ENSMUST00000161185.1,ENSMUST00000159903.1,ENSMUST00000177761.7	nonsense_mediated_decay,processed_transcript,retained_intron,protein_coding	294.561	270.451	280.162	277.728	299.211	295.612	289.05	291.797	281.572	290.109	319.837	310.758	319.213	331.774	320.402	302.463	384.805	307.937	315.249	383.915
ENSMUSG00000089936	Gm16199	ENSMUST00000160032.1	processed_pseudogene	0	0	0.141021	0	0	0	0	0.048207	0	0	0.0930841	0.0473427	0.0491249	0.048174	0	0	0	0.0482433	0.102938	0
ENSMUSG00000041377	Ninj2	ENSMUST00000035244.5,ENSMUST00000112711.8	protein_coding	2.36862	1.98024	2.58538	2.19903	2.61756	1.72062	1.51286	1.54262	1.91741	1.78811	2.00131	2.27245	1.71937	1.97513	2.38146	2.04014	2.71247	2.8946	1.95583	2.32139
ENSMUSG00000041372	B4galnt3	ENSMUST00000212457.1,ENSMUST00000057283.7,ENSMUST00000125341.1	processed_transcript,protein_coding	0.80533	0.49506	1.08116	0.949582	1.23739	0.525744	1.04009	0.771312	0.862836	0.676582	0.791215	1.18357	0.835123	1.05983	0.714439	0.569342	0.417302	1.4473	1.44114	1.21597
ENSMUSG00000097481	D330020A13Rik	ENSMUST00000181956.1	protein_coding	0.0947448	0.0990121	0.188028	0	0.0951841	0.0477949	0	0.048207	0	0.0483273	0	0.0473427	0.0491249	0	0.0476292	0	0	0	0.102938	0
ENSMUSG00000030177	Ccdc77	ENSMUST00000153435.1,ENSMUST00000112703.7,ENSMUST00000163827.7,ENSMUST00000137271.1,ENSMUST00000123114.7,ENSMUST00000146667.1,ENSMUST00000136829.7,ENSMUST00000032283.11,ENSMUST00000127146.7,ENSMUST00000144131.7	nonsense_mediated_decay,retained_intron,protein_coding	3.83716	3.81196	4.98274	5.39763	5.3779	3.728	4.72768	4.1458	5.12908	3.28625	5.30579	4.68693	4.02824	3.90209	3.14353	3.93795	4.12086	4.14893	3.60284	4.53225
ENSMUSG00000030180	Kdm5a	ENSMUST00000005108.9,ENSMUST00000124525.1,ENSMUST00000152293.5,ENSMUST00000135802.7,ENSMUST00000132599.1,ENSMUST00000203373.1,ENSMUST00000142791.1,ENSMUST00000132009.3,ENSMUST00000124847.1	nonsense_mediated_decay,processed_transcript,retained_intron,protein_coding	47.0408	52.4269	51.1436	51.8772	52.8272	52.3354	53.0918	51.5333	52.3454	54.3682	53.6164	55.5804	52.2688	55.93	54.7736	47.208	51.7455	45.4935	47.0428	44.217
ENSMUSG00000002897	Il17ra	ENSMUST00000204078.1,ENSMUST00000204239.2,ENSMUST00000002976.4	processed_transcript,retained_intron,protein_coding	13.3116	13.6142	11.1877	12.5945	13.183	11.3274	12.5283	9.93064	12.607	10.1971	12.8456	13.8714	13.0672	14.2113	12.1455	15.2299	14.5013	14.7625	14.6687	13.3757
ENSMUSG00000094626	Cecr6	ENSMUST00000178687.1	protein_coding	68.0741	70.3976	59.5578	68.17	58.3003	62.229	60.0415	59.1982	63.9937	65.3384	55.5247	56.9533	61.9464	57.1825	59.2508	55.9379	53.1539	51.9581	59.8072	61.1853
ENSMUSG00000058979	Cecr5	ENSMUST00000125666.1,ENSMUST00000204390.1,ENSMUST00000141029.1,ENSMUST00000075303.6	retained_intron,protein_coding	15.8224	17.6737	16.5465	17.4423	18.5133	16.1069	18.7216	17.5955	18.5989	16.4796	18.5237	16.2386	18.4218	17.3426	15.6224	20.2591	17.8918	15.6308	14.6687	11.8833
ENSMUSG00000071226	Cecr2	ENSMUST00000112686.7,ENSMUST00000135109.1,ENSMUST00000129803.1,ENSMUST00000100993.8,ENSMUST00000204732.1,ENSMUST00000124634.1,ENSMUST00000143563.1,ENSMUST00000148346.1	processed_transcript,retained_intron,protein_coding	9.00075	8.76257	10.1065	8.99604	9.89915	9.94135	12.1974	7.32746	9.39533	8.5056	9.02916	9.46854	9.2846	9.58662	9.2877	6.68977	10.3282	7.2365	8.80123	9.56194
ENSMUSG00000004902	Slc25a18	ENSMUST00000112682.3	protein_coding	69.0216	60.4964	60.874	61.5729	67.6759	64.4276	55.4556	64.8866	65.5755	64.4202	57.4794	69.8305	68.5292	61.0846	68.2051	71.0255	68.6463	78.4436	73.2406	65.1649
ENSMUSG00000019210	Atp6v1e1	ENSMUST00000203432.1,ENSMUST00000203783.2,ENSMUST00000019354.10,ENSMUST00000203527.1,ENSMUST00000204699.1,ENSMUST00000205049.2	retained_intron,protein_coding	241.125	252.184	256.188	261.935	239.959	223.298	235.155	253.762	256.598	260.677	230.337	237.518	238.108	219.192	235.241	236.894	228.369	256.847	244.324	196.158
ENSMUSG00000009112	Bcl2l13	ENSMUST00000203584.2,ENSMUST00000009256.3,ENSMUST00000204004.1,ENSMUST00000203037.2	retained_intron,protein_coding	47.5145	48.5159	46.8189	46.7294	46.6878	47.5082	48.9315	49.5086	48.0791	49.8737	43.4703	46.8693	46.423	46.2952	51.4396	45.1204	51.1195	45.397	51.675	48.0308
ENSMUSG00000004446	Bid	ENSMUST00000125915.1,ENSMUST00000145948.1,ENSMUST00000161594.1,ENSMUST00000004560.11,ENSMUST00000160684.7	nonsense_mediated_decay,processed_transcript,retained_intron,protein_coding	8.19542	8.66356	7.23907	8.44629	7.28159	7.64719	8.98259	7.66491	7.8614	8.26396	7.77252	10.8415	9.03897	8.1414	9.24007	8.25546	8.60686	6.70582	8.13213	8.89868
ENSMUSG00000108125	Gm17812	ENSMUST00000204935.1	processed_pseudogene	0	0.0990121	0.047007	0	0.142776	0	0	0	0.0958707	0.0966545	0.0465421	0	0	0.096348	0.0476292	0.0474452	0.104326	0	0	0.0552713
ENSMUSG00000051586	Mical3	ENSMUST00000077159.7,ENSMUST00000140854.1,ENSMUST00000203188.1,ENSMUST00000203095.1,ENSMUST00000207993.1,ENSMUST00000205020.1,ENSMUST00000204302.2,ENSMUST00000204644.1,ENSMUST00000098457.8,ENSMUST00000124669.1,ENSMUST00000207968.1,ENSMUST00000142924.1,ENSMUST00000150503.3,ENSMUST00000212208.1,ENSMUST00000207889.1,ENSMUST00000205030.1,ENSMUST00000203254.2,ENSMUST00000204248.1,ENSMUST00000212333.1,ENSMUST00000151602.3,ENSMUST00000204994.1	nonsense_mediated_decay,processed_transcript,retained_intron,protein_coding	68.4531	68.0213	65.0106	63.3221	67.4856	73.6998	70.6315	63.7296	69.8897	64.5652	67.2998	63.7706	62.8307	78.909	65.1568	58.832	64.4211	62.3304	67.9908	66.4361
ENSMUSG00000097011	Gm4651	ENSMUST00000203697.1	retained_intron	0.0473724	0	0	0	0	0	0.0945535	0	0	0.0483273	0.0930841	0	0.0982497	0	0	0	0.0521628	0.0964867	0.0514692	0
ENSMUSG00000108096	Minpp1-ps	ENSMUST00000203344.1	processed_pseudogene	0	0.198024	0.047007	0.149934	0.0951841	0.143385	0	0	0.0479353	0.0966545	0.186168	0	0.0982497	0.048174	0	0	0	0	0.154407	0
ENSMUSG00000067825	Pex26	ENSMUST00000118234.7,ENSMUST00000125633.1,ENSMUST00000120066.7,ENSMUST00000137432.7,ENSMUST00000088561.9,ENSMUST00000139393.1	nonsense_mediated_decay,retained_intron,protein_coding	13.6432	14.2577	14.9012	13.3441	13.5161	13.8605	13.2375	11.5215	14.0451	13.2417	13.4507	13.4927	12.3795	13.2478	14.0983	13.2847	11.9974	11.8196	15.3893	16.2498
ENSMUSG00000030137	Tuba8	ENSMUST00000032233.8	protein_coding	11.9378	12.426	12.1748	10.4954	11.1365	10.8494	8.60437	12.6784	11.7921	11.4052	9.21533	13.8714	13.1163	9.87567	13.1457	13.9014	14.3448	9.16623	12.1467	21.998
ENSMUSG00000030107	Usp18	ENSMUST00000203250.1,ENSMUST00000032198.10,ENSMUST00000204926.1,ENSMUST00000204710.1	retained_intron,protein_coding	1.46854	0.693085	2.39736	0.99956	2.71275	1.76841	2.6475	0.578484	0.910771	0.821563	1.67551	2.50916	2.11237	3.32401	2.09569	8.01824	4.17302	6.94704	8.59535	1.27124
ENSMUSG00000107736	Gm44148	ENSMUST00000203718.1	lincRNA	0.0947448	0	0.0940139	0.099956	0.0475921	0	0.0472768	0	0.0479353	0	0	0.0946854	0	0	0.0476292	0.0474452	0	0	0	0
ENSMUSG00000030108	Slc6a13	ENSMUST00000064580.13,ENSMUST00000142144.7,ENSMUST00000142419.1,ENSMUST00000142021.1	retained_intron,protein_coding	7.86382	8.41603	10.2005	7.4967	13.8969	16.2025	17.1142	4.91711	5.94398	6.52418	7.12093	6.24924	8.40035	12.8625	6.28706	7.63868	4.0687	14.3283	10.6541	9.72775
ENSMUSG00000030109	Slc6a12	ENSMUST00000171874.7,ENSMUST00000166390.1,ENSMUST00000163771.7,ENSMUST00000171008.7,ENSMUST00000165456.7,ENSMUST00000166457.7,ENSMUST00000170339.1,ENSMUST00000168295.1,ENSMUST00000170582.7,ENSMUST00000032200.15	nonsense_mediated_decay,retained_intron,protein_coding	0.900075	0.792097	1.41021	0.74967	3.56941	3.10667	1.89107	0.723105	0.575224	0.676582	1.16355	0.946854	0.736873	1.3007	0.714439	0.901459	0.36514	2.12271	0.977914	1.32651
ENSMUSG00000040797	Iqsec3	ENSMUST00000129815.7,ENSMUST00000151397.2,ENSMUST00000046373.7,ENSMUST00000152103.7	nonsense_mediated_decay,protein_coding	261.543	254.956	234.189	255.738	260.043	262.968	252.552	259.354	250.558	257.149	213.628	232.216	241.743	228.345	253.721	221.142	248.817	217.288	234.442	273.261
ENSMUSG00000030111	A2m	ENSMUST00000204850.1,ENSMUST00000203413.1,ENSMUST00000032203.8	retained_intron,protein_coding	15.8697	3.06937	19.3669	3.6484	37.217	5.97437	7.75339	4.00118	4.21831	3.91451	25.4585	34.8916	35.7138	47.4996	11.9073	19.927	22.6908	54.2255	33.6608	27.5804
ENSMUSG00000108083	Mug4-ps	ENSMUST00000203118.1	unprocessed_pseudogene	0	0.0990121	0	0	0	0	0	0	0	0	0	0	0	0	0	0	0	0	0	0
ENSMUSG00000071204	Gm10319	ENSMUST00000159439.1,ENSMUST00000078431.11	transcribed_unprocessed_pseudogene,processed_transcript	0	0	0	0	0	0	0	0	0	0	0	0.0473427	0	0	0	0	0	0	0	0
ENSMUSG00000101397	Mug-ps1	ENSMUST00000186891.6,ENSMUST00000190643.6,ENSMUST00000189975.1	transcribed_unprocessed_pseudogene,processed_transcript	0	0.049506	0.047007	0	0	0	0	0	0.0479353	0	0	0	0	0	0	0	0.0521628	0	0	0
ENSMUSG00000030114	Klrg1	ENSMUST00000032207.8	protein_coding	0.284234	0.148518	0.376056	0.24989	0.190368	0.334564	0.14183	0.385656	0.383483	0.5316	0.139626	0.378742	0.196499	0.192696	0.381034	0.142336	0.260814	0.0964867	0.205877	0.331628
ENSMUSG00000108090	Gm6637	ENSMUST00000204884.1	processed_pseudogene	0	0	0	0	0	0	0	0	0	0	0	0	0	0	0	0	0	0.0482433	0	0
ENSMUSG00000108183	Gm44227	ENSMUST00000203576.1	processed_pseudogene	0	0.049506	0	0	0	0	0	0	0	0.0483273	0	0	0.0491249	0.048174	0	0	0	0.14473	0	0
ENSMUSG00000007458	M6pr	ENSMUST00000112610.1,ENSMUST00000007602.14,ENSMUST00000123093.1	retained_intron,protein_coding	103.461	96.0912	106.283	106.853	105.702	100.226	108.595	105.525	109.149	111.104	108.024	113.67	113.675	109.499	105.689	112.018	117.053	118.63	112.717	92.0267
ENSMUSG00000040669	Phc1	ENSMUST00000161210.2,ENSMUST00000159252.7,ENSMUST00000081849.9,ENSMUST00000079560.9,ENSMUST00000159384.7,ENSMUST00000112600.8,ENSMUST00000159657.7,ENSMUST00000161054.7,ENSMUST00000161877.7,ENSMUST00000161739.7,ENSMUST00000160843.7,ENSMUST00000161149.7,ENSMUST00000161290.7,ENSMUST00000160696.7,ENSMUST00000160163.7,ENSMUST00000160863.1	nonsense_mediated_decay,retained_intron,protein_coding	47.704	44.5059	47.6651	48.7785	42.5949	45.7875	46.0948	46.2787	46.4014	45.7659	44.0288	39.2945	45.3914	45.6208	43.1997	44.9306	45.3816	44.5286	47.8663	59.9141
ENSMUSG00000040657	1700063H04Rik	ENSMUST00000043553.3	lincRNA	0	0	0	0	0.0475921	0	0	0	0	0	0	0	0	0	0	0	0	0	0	0
ENSMUSG00000040649	Rimklb	ENSMUST00000204045.1,ENSMUST00000205114.1,ENSMUST00000143701.1,ENSMUST00000135320.1,ENSMUST00000068242.8,ENSMUST00000204731.1,ENSMUST00000146274.7	nonsense_mediated_decay,processed_transcript,protein_coding	32.6396	37.5256	31.3066	34.2349	32.7433	36.6109	37.3014	33.8413	37.821	35.2306	35.6978	35.365	36.6963	33.2882	33.7691	36.343	36.201	34.3492	35.2564	34.8762
ENSMUSG00000055093	Gm8430	ENSMUST00000119780.1	processed_pseudogene	0.236862	0.297036	0.376056	0.349846	0.380737	0.238975	0.520044	0.337449	0.527289	0.724909	0.372336	0.189371	0.540373	0.385392	0.666809	0.427007	0.625954	0.530677	0.411753	0.386899
ENSMUSG00000030116	Mfap5	ENSMUST00000126357.1,ENSMUST00000032210.13,ENSMUST00000125728.7,ENSMUST00000121656.1,ENSMUST00000142896.7,ENSMUST00000148517.7,ENSMUST00000118626.7	retained_intron,protein_coding	0.331607	0.0990121	0.329049	0.099956	0.380737	0.430154	0.709152	0.0964139	0.0958707	0.193309	0.139626	0.331399	0.0982497	0.144522	0.190517	0.0948904	0.0521628	0.28946	0.463222	0.110543
ENSMUSG00000040627	Aicda	ENSMUST00000160685.1,ENSMUST00000043301.13	protein_coding	0.0473724	0	0	0	0	0	0	0	0	0	0	0	0	0.048174	0	0	0	0	0	0
ENSMUSG00000089931	Gm8459	ENSMUST00000162504.1	processed_pseudogene	0	0	0	0.049978	0	0	0	0	0.0479353	0	0	0	0	0	0	0	0	0	0	0
ENSMUSG00000040613	Apobec1	ENSMUST00000203309.2,ENSMUST00000143356.1,ENSMUST00000203197.2,ENSMUST00000112586.7,ENSMUST00000112585.7,ENSMUST00000203204.2,ENSMUST00000112587.10,ENSMUST00000204035.1,ENSMUST00000147760.7	retained_intron,protein_coding	2.70023	1.43568	1.92729	1.74923	3.23626	1.14708	2.0329	1.54262	1.486	1.88476	4.28187	4.2135	5.05986	5.87723	3.61982	5.97809	5.79007	6.31988	3.65431	4.97442
ENSMUSG00000030117	Gdf3	ENSMUST00000204882.1,ENSMUST00000032211.4	processed_transcript,protein_coding	0	0	0	0	0.142776	0.0477949	0	0.048207	0	0	0	0.0473427	0	0.096348	0	0	0	0	0.0514692	0
ENSMUSG00000046323	Dppa3	ENSMUST00000123429.1,ENSMUST00000049644.8	protein_coding	0	0	0	0	0	0	0	0	0	0	0	0	0	0	0	0	0	0	0	0.0552713
ENSMUSG00000072789	Gm10420	ENSMUST00000121713.1	processed_pseudogene	0	0.049506	0.188028	0.099956	0.0951841	0	0.14183	0.0964139	0	0.193309	0.0465421	0.0473427	0.0982497	0.144522	0.190517	0.142336	0.104326	0.28946	0.102938	0.0552713
ENSMUSG00000080932	Gm10224	ENSMUST00000119496.1	processed_pseudogene	0	0.049506	0.047007	0	0.0475921	0.0477949	0.0472768	0	0.0479353	0.0483273	0.0465421	0.0473427	0	0	0.0476292	0.0474452	0.104326	0.0482433	0.0514692	0
ENSMUSG00000012396	Nanog	ENSMUST00000112580.7,ENSMUST00000112581.7,ENSMUST00000012540.4	protein_coding	0.0473724	0.049506	0.141021	0.049978	0.0475921	0	0.0945535	0.144621	0	0	0.23271	0.142028	0.0982497	0	0.285775	0.0948904	0.104326	0	0.102938	0.276357
ENSMUSG00000003153	Slc2a3	ENSMUST00000171541.1,ENSMUST00000168801.1,ENSMUST00000170724.7,ENSMUST00000165884.7,ENSMUST00000169979.1,ENSMUST00000166135.7,ENSMUST00000032476.10,ENSMUST00000168704.7	nonsense_mediated_decay,retained_intron,protein_coding	118.478	128.171	126.073	131.892	112.793	133.348	134.833	132.039	132.637	128.937	121.382	119.067	118.44	115.762	126.36	105.281	114.758	109.319	118.945	90.3686
ENSMUSG00000107066	Gm4482	ENSMUST00000200876.2	processed_pseudogene	0.142117	0.0990121	0.0940139	0	0	0.0477949	0.0945535	0.048207	0.191741	0.0483273	0.0465421	0.189371	0.0982497	0.048174	0	0.0474452	0.156488	0.0964867	0.0514692	0.0552713
ENSMUSG00000003154	Foxj2	ENSMUST00000177927.3,ENSMUST00000203075.1,ENSMUST00000003238.13	protein_coding	41.3087	41.387	39.2978	40.4322	37.5977	43.589	43.4473	38.421	41.8955	41.4165	40.2123	37.8742	40.2824	44.85	39.056	40.7554	40.8956	38.6429	40.7121	50.4627
ENSMUSG00000040552	C3ar1	ENSMUST00000042081.8	protein_coding	3.03183	2.92086	3.57253	2.84875	2.56997	2.77211	2.60022	2.02469	2.06122	2.1264	8.42411	10.1787	10.1197	11.899	10.145	12.9525	13.9796	13.0739	9.21298	13.8731
ENSMUSG00000030327	Necap1	ENSMUST00000203476.1,ENSMUST00000203715.1,ENSMUST00000032477.5,ENSMUST00000203394.2	processed_transcript,retained_intron,protein_coding	187.595	201.292	199.639	204.46	179.755	188.264	186.98	200.493	191.645	196.16	171.042	179.571	188.934	173.33	190.279	165.489	179.127	171.36	184.98	194.058
ENSMUSG00000049249	Gm5316	ENSMUST00000185734.1,ENSMUST00000050391.1	transcribed_processed_pseudogene,processed_transcript	0	0	0.047007	0	0	0	0	0	0	0	0	0	0	0	0	0	0	0	0	0
ENSMUSG00000049037	Clec4a1	ENSMUST00000060484.8	protein_coding	0.426351	0.0990121	0.282042	0.24989	0.428329	0.143385	0.614598	0.192828	0.431418	0.193309	0.372336	0.284056	0.491249	0.433566	0.142888	0.521897	0.208651	0.43419	0.514692	0.331628
ENSMUSG00000043832	Clec4a3	ENSMUST00000117173.7,ENSMUST00000204427.1,ENSMUST00000088468.6	protein_coding	0.757958	0.792097	1.03415	0.49978	0.666289	0.382359	0.850982	0.337449	0.383483	0.338291	0.744673	0.757484	0.884247	0.674436	0.762068	0.948904	0.886768	1.30257	0.823506	0.386899
ENSMUSG00000059639	Clec4a4	ENSMUST00000079379.2	protein_coding	0	0	0	0	0	0	0	0	0	0	0.0465421	0.0473427	0	0	0	0	0	0	0	0
ENSMUSG00000030147	Clec4b1	ENSMUST00000077228.10,ENSMUST00000078559.4	protein_coding	0	0	0.047007	0	0	0	0	0	0	0	0	0	0	0	0	0	0	0	0	0
ENSMUSG00000030148	Clec4a2	ENSMUST00000159891.6,ENSMUST00000161636.7,ENSMUST00000032248.7,ENSMUST00000041779.12,ENSMUST00000161365.7	protein_coding	0.710586	0.594072	0.47007	0.449802	0.856657	0.908104	0.567321	0.48207	0.814901	0.773236	0.977383	0.426084	0.589498	0.770784	0.428663	0.427007	0.36514	0.86838	0.360284	0.552713
ENSMUSG00000083713	Gm5883	ENSMUST00000120735.1	processed_pseudogene	0	0	0	0	0	0.0477949	0	0	0	0	0	0.0946854	0.0491249	0.048174	0	0	0	0	0	0.0552713
ENSMUSG00000023349	Clec4n	ENSMUST00000144840.1,ENSMUST00000024118.10,ENSMUST00000151714.3,ENSMUST00000112554.8,ENSMUST00000117130.7,ENSMUST00000205129.1	nonsense_mediated_decay,processed_transcript,protein_coding	0.142117	0.148518	0.282042	0.099956	0.190368	0.334564	0.14183	0.144621	0.143806	0.144982	0	0	0.147375	0.192696	0.142888	0.379562	0.260814	0.337703	0.257346	0
ENSMUSG00000030144	Clec4d	ENSMUST00000203421.1,ENSMUST00000032240.3,ENSMUST00000204826.2	nonsense_mediated_decay,retained_intron,protein_coding	0	0.049506	0.0940139	0	0	0	0	0	0	0.0483273	0	0.0473427	0	0.096348	0	0	0.0521628	0.0482433	0	0.110543
ENSMUSG00000030142	Clec4e	ENSMUST00000176831.7,ENSMUST00000175995.7,ENSMUST00000032239.10,ENSMUST00000176443.7,ENSMUST00000175954.1,ENSMUST00000176096.1,ENSMUST00000177367.7	nonsense_mediated_decay,processed_transcript,retained_intron,protein_coding	0	0	0	0	0	0	0.0472768	0	0	0	0.0465421	0	0	0.048174	0	0	0	0	0	0
ENSMUSG00000094672	Vmn2r25	ENSMUST00000162046.1	protein_coding	0	0	0	0	0	0	0.0472768	0	0	0	0	0	0	0	0	0	0	0	0	0
ENSMUSG00000072778	Vmn2r27	ENSMUST00000100968.2	protein_coding	0	0	0	0	0.0475921	0	0	0	0	0	0	0	0	0	0	0	0	0	0	0
ENSMUSG00000107921	Gm6423	ENSMUST00000204315.1	processed_pseudogene	0	0.049506	0	0	0	0	0	0	0	0	0	0	0	0.048174	0	0	0	0	0	0
ENSMUSG00000107600	Gm6308	ENSMUST00000203226.1	processed_pseudogene	0	0.049506	0	0	0	0.0477949	0	0	0	0	0	0	0	0	0	0.0474452	0	0.0482433	0	0
ENSMUSG00000008845	Cd163	ENSMUST00000032234.4,ENSMUST00000203210.1,ENSMUST00000112541.7	retained_intron,protein_coding	2.08438	1.53469	1.88028	1.09952	1.90368	2.53313	2.22201	1.68724	1.58187	0.821563	1.25664	1.79902	1.47375	2.64957	1.28599	2.32481	1.4084	4.19717	2.57346	1.87922
ENSMUSG00000005069	Pex5	ENSMUST00000035861.5,ENSMUST00000150812.1,ENSMUST00000080557.11,ENSMUST00000112530.7,ENSMUST00000112532.7,ENSMUST00000150899.1,ENSMUST00000156415.1,ENSMUST00000112531.7	processed_transcript,retained_intron,protein_coding	35.1977	43.0703	40.426	40.6321	38.6924	37.8536	38.6724	41.6026	42.0872	41.6098	38.5368	35.2703	37.2366	38.0093	37.77	36.77	37.2442	38.064	39.168	30.8414
ENSMUSG00000008153	Clstn3	ENSMUST00000150774.2,ENSMUST00000143283.1,ENSMUST00000124998.1,ENSMUST00000147947.1,ENSMUST00000156040.1,ENSMUST00000008297.4,ENSMUST00000112523.7	processed_transcript,retained_intron,protein_coding	403.66	402.88	380.521	415.267	393.729	396.363	387.906	406.433	384.01	399.666	328.866	354.455	359.447	360.101	386.368	344.784	341.823	313.775	370.629	332.181
ENSMUSG00000038527	C1rl	ENSMUST00000049124.9	protein_coding	1.04219	0.49506	0.940139	0.49978	0.856657	0.477949	0.614598	0.433863	0.623159	0.289964	0.511963	0.662798	0.785998	1.25252	0.381034	1.13868	0.834605	1.39906	0.874976	0.884341
ENSMUSG00000055172	C1ra	ENSMUST00000068593.8	protein_coding	1.46854	1.58419	2.35035	1.89916	3.14108	2.91549	2.12745	2.02469	2.10916	2.07807	2.04785	2.46182	2.50537	2.55322	2.57198	3.13138	3.02544	3.90771	2.88227	2.70829
ENSMUSG00000038521	C1s1	ENSMUST00000162443.7,ENSMUST00000162844.1,ENSMUST00000159463.7,ENSMUST00000159143.1,ENSMUST00000160505.7	retained_intron,protein_coding	1.32643	0.594072	1.41021	0.49978	1.76091	1.33826	1.2292	0.723105	1.10251	0.676582	1.62897	1.23091	1.71937	2.07148	0.571551	2.13503	0.625954	2.12271	1.3382	2.15558
ENSMUSG00000098470	C1rb	ENSMUST00000184647.1	protein_coding	0.0473724	0	0	0.049978	0	0	0	0	0	0	0	0	0	0	0	0	0	0	0.0514692	0
ENSMUSG00000079343	C1s2	ENSMUST00000218020.1,ENSMUST00000068797.2	protein_coding	0.142117	0.49506	0.141021	0.399824	0.142776	0.19118	0.283661	0.144621	0.0958707	0.434945	0.23271	0.236714	0.196499	0.337218	0.190517	0.0948904	0.208651	0.14473	0.102938	0.165814
ENSMUSG00000004270	Lpcat3	ENSMUST00000130020.7,ENSMUST00000141546.1,ENSMUST00000133797.1,ENSMUST00000141069.7,ENSMUST00000135516.7,ENSMUST00000152176.1,ENSMUST00000128721.6,ENSMUST00000004381.13,ENSMUST00000150597.1	nonsense_mediated_decay,processed_transcript,retained_intron,protein_coding	20.4649	19.2083	18.7558	18.4919	21.5592	18.7356	21.2745	19.3792	17.2088	18.316	20.9439	22.7245	21.5167	22.1119	21.8618	22.3941	20.8651	21.1788	21.3082	19.345
ENSMUSG00000004268	Emg1	ENSMUST00000203238.1,ENSMUST00000004379.7,ENSMUST00000142187.7,ENSMUST00000204334.1,ENSMUST00000141251.1,ENSMUST00000125795.1	processed_transcript,retained_intron,protein_coding	20.7491	22.8718	22.4693	21.7904	20.0363	20.4084	18.4852	19.7167	21.7147	20.4424	22.6194	19.5999	19.8464	19.7513	19.7661	20.2117	19.6654	19.1526	18.1686	17.6315
ENSMUSG00000004264	Phb2	ENSMUST00000130279.1,ENSMUST00000147974.7,ENSMUST00000124779.7,ENSMUST00000150847.7,ENSMUST00000143000.7,ENSMUST00000129422.1,ENSMUST00000004375.15,ENSMUST00000145447.7	processed_transcript,retained_intron,protein_coding	64.9949	63.1202	63.0833	66.4708	63.345	61.5121	62.8781	61.5603	63.8499	63.5503	60.4581	62.3977	65.4834	61.9999	59.7747	65.9014	63.4821	66.4793	69.0201	71.4658
ENSMUSG00000004266	Ptpn6	ENSMUST00000173228.1,ENSMUST00000172690.1,ENSMUST00000172770.1,ENSMUST00000004377.14,ENSMUST00000174787.1,ENSMUST00000173647.1,ENSMUST00000172613.1,ENSMUST00000171549.8,ENSMUST00000112484.9,ENSMUST00000173315.7,ENSMUST00000174265.1	processed_transcript,retained_intron,protein_coding	6.53739	3.66345	3.76056	3.19859	4.33088	3.39344	3.49848	3.4709	3.06786	3.47956	12.2871	13.0192	14.0988	12.9106	10.5261	20.6861	17.9962	17.2711	15.1319	12.3255
ENSMUSG00000072772	Grcc10	ENSMUST00000137318.1,ENSMUST00000140423.1,ENSMUST00000129823.1,ENSMUST00000004389.5	processed_transcript,retained_intron,protein_coding	21.9334	19.0598	21.7172	20.6909	21.3212	18.5444	19.478	22.0306	20.4684	19.0893	19.92	20.6414	21.9097	19.7032	21.0521	18.5511	17.3702	22.5296	19.6097	19.9529
ENSMUSG00000107478	Gm45234	ENSMUST00000129411.6	nonsense_mediated_decay	0.0947448	0.24753	0.047007	0.099956	0.0951841	0.0955899	0.283661	0.192828	0.0958707	0.0483273	0.139626	0.142028	0	0.048174	0.190517	0	0.104326	0	0.411753	0.110543
ENSMUSG00000004263	Atn1	ENSMUST00000088357.11,ENSMUST00000133577.1,ENSMUST00000146872.2	processed_transcript,protein_coding	25.2495	23.4164	26.1829	23.7396	19.8935	23.6107	19.3362	18.0776	21.7147	18.0261	19.2684	20.6414	18.8148	21.9673	20.7664	24.7189	21.4389	21.2753	27.3816	56.6531
ENSMUSG00000004267	Eno2	ENSMUST00000149652.1,ENSMUST00000146712.1,ENSMUST00000151214.7,ENSMUST00000112476.7,ENSMUST00000156033.1,ENSMUST00000138770.7,ENSMUST00000127274.7,ENSMUST00000128598.1,ENSMUST00000128701.7,ENSMUST00000147004.1,ENSMUST00000135626.7,ENSMUST00000147307.1,ENSMUST00000139763.7,ENSMUST00000004378.14,ENSMUST00000125436.7,ENSMUST00000204896.2	nonsense_mediated_decay,processed_transcript,retained_intron,protein_coding	877.336	892.148	877.902	933.989	847.424	870.728	859.113	913.329	870.218	890.236	782.93	837.209	912.985	810.672	882.141	827.159	777.8	792.107	870.601	979.684
ENSMUSG00000030125	Lrrc23	ENSMUST00000128697.7,ENSMUST00000132492.1,ENSMUST00000112475.8,ENSMUST00000147669.1,ENSMUST00000032218.9	retained_intron,protein_coding	3.55293	2.62382	3.71355	2.0491	4.85439	1.76841	2.78933	2.60318	2.25296	2.60967	3.72336	4.30819	3.43874	3.61305	2.52435	3.65328	2.97328	3.08757	3.08815	3.26101
ENSMUSG00000038451	Spsb2	ENSMUST00000047760.9,ENSMUST00000052727.4,ENSMUST00000143040.7,ENSMUST00000130160.1,ENSMUST00000112473.1	protein_coding	2.51074	1.43568	2.82042	1.04954	2.28442	2.10298	2.31656	1.30159	1.96535	2.17473	2.00131	1.94105	2.70187	2.74592	2.42909	2.65693	2.08651	2.84636	2.62493	2.15558
ENSMUSG00000023456	Tpi1	ENSMUST00000172132.8,ENSMUST00000204602.1,ENSMUST00000139716.1,ENSMUST00000133251.2,ENSMUST00000149610.2,ENSMUST00000154883.2	retained_intron,protein_coding	464.913	440.752	449.575	479.639	467.164	437.419	437.31	470.404	454.044	462.685	432.469	479.108	476.315	420.607	470.148	427.529	433.942	456.72	469.656	383.528
ENSMUSG00000038429	Usp5	ENSMUST00000131805.1,ENSMUST00000129159.1,ENSMUST00000154189.1,ENSMUST00000122110.7,ENSMUST00000047510.9,ENSMUST00000142058.7,ENSMUST00000153306.1,ENSMUST00000141042.1,ENSMUST00000146098.1	retained_intron,protein_coding	191.242	194.608	184.784	196.064	183.039	188.264	184.427	198.902	188.002	192.004	171.787	175.405	174.541	174.631	187.421	177.208	182.048	183.566	197.384	156.584
ENSMUSG00000023505	Cdca3	ENSMUST00000024270.13,ENSMUST00000131847.7,ENSMUST00000134637.7,ENSMUST00000151674.2,ENSMUST00000150120.7,ENSMUST00000136692.1	retained_intron,protein_coding	0.568469	0.346542	0.611091	0.299868	0.285552	0.525744	0.472768	0.674898	0.623159	0.483273	0.558505	0.52077	0.785998	0.433566	0.857326	0.806568	0.521628	1.06135	0.360284	0.939612
ENSMUSG00000023439	Gnb3	ENSMUST00000129251.7,ENSMUST00000135996.1,ENSMUST00000024206.5,ENSMUST00000140233.1	processed_transcript,retained_intron,protein_coding	0.18949	0	0.047007	0.149934	0.951841	0.143385	0.472768	0.0964139	0	0.144982	0.0930841	0.142028	0.196499	0.144522	0.0476292	0.379562	0	0.0964867	0.102938	0.165814
ENSMUSG00000023191	P3h3	ENSMUST00000135127.7,ENSMUST00000147296.7,ENSMUST00000135546.1,ENSMUST00000129225.1,ENSMUST00000149870.7,ENSMUST00000126987.1,ENSMUST00000023958.9	nonsense_mediated_decay,retained_intron,protein_coding	16.4382	14.6043	16.4524	13.644	15.8482	16.8238	16.0268	14.6549	15.3872	14.4015	18.4307	17.8009	17.3902	16.2828	13.5267	21.3503	14.1361	15.2449	14.7202	14.2047
ENSMUSG00000038390	Gpr162	ENSMUST00000204161.2,ENSMUST00000204667.1,ENSMUST00000046893.9,ENSMUST00000204253.1	processed_transcript,retained_intron,protein_coding	163.482	163.221	156.486	163.578	161.29	158.488	147.078	155.901	157.324	162.138	143.07	160.776	152.287	140.909	153.033	146.938	137.084	139.134	151.731	137.128
ENSMUSG00000023274	Cd4	ENSMUST00000130378.1,ENSMUST00000024044.6,ENSMUST00000151594.7,ENSMUST00000145818.1,ENSMUST00000145977.7	processed_transcript,retained_intron,protein_coding	0.236862	0.297036	0.047007	0.149934	0.285552	0.143385	0.378214	0.0964139	0.287612	0.289964	0.0930841	0.331399	0.196499	0.529914	0.238146	0.711678	0.104326	0.0964867	0.514692	0.718527
ENSMUSG00000030124	Lag3	ENSMUST00000139571.1,ENSMUST00000032217.1	processed_transcript,protein_coding	14.4486	6.23776	8.32023	7.09688	6.99603	5.6398	6.66602	3.95297	5.94398	5.55763	27.1806	38.4423	37.2366	34.4926	29.1491	49.343	47.7811	49.5941	42.5135	40.0164
ENSMUSG00000030122	Ptms	ENSMUST00000134916.1,ENSMUST00000032216.6,ENSMUST00000181150.1,ENSMUST00000204671.2,ENSMUST00000203422.1	processed_transcript,retained_intron,protein_coding	426.162	415.504	430.819	434.459	355.132	429.103	401.616	370.374	400.644	401.599	315.741	378.505	384.697	394.4	380.558	421.408	396.281	439.063	508.67	789.164
ENSMUSG00000030120	Mlf2	ENSMUST00000203021.2,ENSMUST00000203133.1,ENSMUST00000180095.3,ENSMUST00000204815.2,ENSMUST00000203060.1,ENSMUST00000204534.2,ENSMUST00000032214.13,ENSMUST00000204177.2	retained_intron,protein_coding	465.007	459.168	460.339	470.293	429.852	445.066	425.396	434.345	445.895	459.979	387.23	421.871	433.625	418.247	425.948	441.715	431.856	457.491	499.92	696.584
ENSMUSG00000030127	Cops7a	ENSMUST00000032220.14,ENSMUST00000149346.1,ENSMUST00000129446.7,ENSMUST00000148485.1,ENSMUST00000129976.7,ENSMUST00000112439.8,ENSMUST00000135645.1	retained_intron,protein_coding	140.743	137.874	137.495	143.037	128.403	135.833	124.952	127.315	133.021	138.603	121.987	129.861	126.791	127.95	128.123	128.909	124.304	133.152	149.415	193.947
ENSMUSG00000030329	Pianp	ENSMUST00000160704.7,ENSMUST00000162170.7,ENSMUST00000159391.7,ENSMUST00000162000.3,ENSMUST00000032479.10,ENSMUST00000160666.1,ENSMUST00000161292.1	protein_coding	171.867	180.747	174.255	180.671	140.444	166.661	167.927	144.235	158.762	162.67	133.064	139.472	143.69	160.757	147.031	147.033	135.415	150.181	182.458	221.914
ENSMUSG00000038346	Zfp384	ENSMUST00000084275.11,ENSMUST00000131555.7,ENSMUST00000112427.7,ENSMUST00000140835.7,ENSMUST00000112425.7,ENSMUST00000046064.16,ENSMUST00000152752.7,ENSMUST00000132863.7,ENSMUST00000112428.7,ENSMUST00000137325.1,ENSMUST00000112424.1,ENSMUST00000145566.1,ENSMUST00000054553.10,ENSMUST00000088308.9,ENSMUST00000144308.7,ENSMUST00000145138.7	processed_transcript,retained_intron,protein_coding	41.0719	36.9315	38.5927	40.5322	39.0731	40.9125	39.4288	36.7819	40.0739	34.0707	40.6778	37.5428	39.9876	36.3232	36.8174	41.9415	37.1921	38.0157	40.815	50.2969
ENSMUSG00000030330	Ing4	ENSMUST00000128277.1,ENSMUST00000152574.7,ENSMUST00000146229.1,ENSMUST00000112417.8,ENSMUST00000151125.7,ENSMUST00000032480.13,ENSMUST00000156091.1,ENSMUST00000140131.7,ENSMUST00000133695.1	nonsense_mediated_decay,retained_intron,protein_coding	1.3738	0.940615	0.893132	1.64927	1.1898	1.43385	1.2292	1.30159	1.53393	1.64313	1.16355	1.04154	1.08075	1.39705	1.00021	1.23357	1.46056	1.20608	1.13232	0.386899
ENSMUSG00000108037	Gm44597	ENSMUST00000203287.2,ENSMUST00000140883.6	retained_intron	0.663213	0.742591	0.987146	0.899604	0.428329	0.955899	0.661875	0.674898	0.575224	0.289964	0.651589	0.52077	0.491249	0.915306	0.714439	0.759123	0.93893	0.771893	0.977914	0.939612
ENSMUSG00000072770	Acrbp	ENSMUST00000124159.1,ENSMUST00000112412.1,ENSMUST00000032481.7,ENSMUST00000136100.1,ENSMUST00000112413.7,ENSMUST00000088294.11,ENSMUST00000112414.7	processed_transcript,retained_intron,protein_coding	4.26351	4.0595	3.61954	3.04866	3.47422	3.01108	2.78933	3.13345	3.06786	2.75465	3.39757	2.65119	3.29137	2.6014	3.00064	3.9854	2.92112	3.03933	2.98521	3.86899
ENSMUSG00000067714	Lpar5	ENSMUST00000171989.2,ENSMUST00000088292.6,ENSMUST00000140346.8	protein_coding	0.80533	0.0990121	0.799118	0.449802	0.475921	0.430154	0.614598	0.723105	0.527289	0.289964	0.418878	1.37294	1.47375	0.915306	1.04784	0.806568	1.35623	1.1096	1.28673	1.82395
ENSMUSG00000063870	Chd4	ENSMUST00000138968.1,ENSMUST00000155261.1,ENSMUST00000124317.1,ENSMUST00000112390.7,ENSMUST00000112392.7,ENSMUST00000056889.14,ENSMUST00000155932.1,ENSMUST00000132794.1	retained_intron,protein_coding	194.464	188.568	198.839	194.365	205.55	197.919	196.293	203.771	190.783	191.231	199.665	185.82	201.559	213.507	205.139	203.682	216.215	177.873	203.252	178.195
ENSMUSG00000038279	Nop2	ENSMUST00000204185.1,ENSMUST00000044200.10	protein_coding	24.0178	23.2678	25.2427	23.6896	23.1297	23.4195	23.5438	23.1876	24.3032	23.8253	19.8269	20.9728	23.9729	22.16	22.7191	23.4379	23.1603	25.2795	25.0655	24.1536
ENSMUSG00000038271	Iffo1	ENSMUST00000141230.7,ENSMUST00000119527.7,ENSMUST00000153006.1,ENSMUST00000144364.7,ENSMUST00000150417.7,ENSMUST00000139071.7,ENSMUST00000148835.2,ENSMUST00000117675.7,ENSMUST00000135559.7,ENSMUST00000150474.1	nonsense_mediated_decay,processed_transcript,retained_intron,protein_coding	47.2303	51.7338	49.5453	48.9785	45.0697	45.9787	54.4156	48.689	49.0858	47.6507	50.4516	46.0171	49.3214	47.6441	43.5331	55.1313	54.9274	47.0855	50.028	56.1004
ENSMUSG00000057666	Gapdh	ENSMUST00000182670.1,ENSMUST00000182052.7,ENSMUST00000118875.7,ENSMUST00000117757.8,ENSMUST00000182277.1,ENSMUST00000182464.1,ENSMUST00000073605.14,ENSMUST00000192506.1,ENSMUST00000147954.1,ENSMUST00000144588.1,ENSMUST00000183272.1,ENSMUST00000144205.1,ENSMUST00000182115.1	processed_transcript,retained_intron,protein_coding	1643.82	1581.02	1580.52	1666.52	1447.56	1466.78	1531.67	1563.3	1529.57	1580.69	1472.4	1554.59	1539.57	1407.45	1515.66	1472.03	1552.42	1516.58	1738.73	1997.12
ENSMUSG00000038252	Ncapd2	ENSMUST00000186561.1,ENSMUST00000043848.10,ENSMUST00000188306.1,ENSMUST00000191080.1,ENSMUST00000189959.1,ENSMUST00000188119.1,ENSMUST00000186667.6,ENSMUST00000189706.6,ENSMUST00000186210.1,ENSMUST00000188665.1,ENSMUST00000185624.6,ENSMUST00000188762.6,ENSMUST00000188410.6	nonsense_mediated_decay,retained_intron,protein_coding	20.3701	19.6044	19.1318	18.292	19.6079	19.5003	19.7144	21.886	20.2287	19.6692	20.1527	15.6704	16.6533	19.7995	18.6707	19.5474	18.3613	17.6088	20.3818	19.5108
ENSMUSG00000030335	Mrpl51	ENSMUST00000144380.1,ENSMUST00000032485.6,ENSMUST00000136804.1	processed_transcript,retained_intron,protein_coding	34.345	32.3274	33.798	33.0355	29.983	31.5924	32.2428	36.4445	33.9382	34.264	33.6964	31.9563	34.7313	31.5058	31.5782	31.3613	33.2799	34.0115	34.8961	26.696
ENSMUSG00000107995	Gm44487	ENSMUST00000205145.1	processed_pseudogene	0.0473724	0	0	0	0	0	0	0	0	0	0	0	0	0	0	0	0	0	0	0
ENSMUSG00000030337	Vamp1	ENSMUST00000159547.2,ENSMUST00000160523.7,ENSMUST00000063588.10,ENSMUST00000205223.1,ENSMUST00000032487.13,ENSMUST00000100942.8	processed_transcript,protein_coding	146.475	162.182	147.555	164.278	138.921	146.061	131.477	144.139	147.689	148.123	139.626	132.844	134.651	141.102	145.984	141.861	121.331	124.178	126.46	137.57
ENSMUSG00000038213	Tapbpl	ENSMUST00000043422.7	protein_coding	6.91637	5.94072	5.64084	6.04734	7.51955	6.30893	7.61156	5.5438	6.18366	5.94425	7.6329	6.29658	6.23886	6.06992	6.47758	9.48904	8.08523	9.45569	7.30862	5.74822
ENSMUSG00000030336	Cd27	ENSMUST00000152650.1,ENSMUST00000151527.1,ENSMUST00000135205.1,ENSMUST00000112282.2,ENSMUST00000112281.7,ENSMUST00000032486.12	retained_intron,protein_coding	0.0473724	0.049506	0.0940139	0.149934	0.23796	0.19118	0.14183	0.241035	0.143806	0.0966545	0.23271	0.236714	0.0982497	0.24087	0.0952585	0.189781	0.208651	0.0482433	0.360284	0.165814
ENSMUSG00000108129	4930417O13Rik	ENSMUST00000204597.1	retained_intron	0	0	0	0.049978	0	0	0	0	0	0	0	0	0	0	0	0	0	0	0	0
ENSMUSG00000067702	Tuba3a	ENSMUST00000088246.5	protein_coding	0.142117	0.049506	0.282042	0.049978	0.142776	0.0955899	0.0472768	0	0.0479353	0	0.0930841	0.0473427	0.147375	0	0.238146	0.0474452	0.0521628	0.0482433	0.102938	0.165814
ENSMUSG00000030339	Ltbr	ENSMUST00000160901.1,ENSMUST00000161891.1,ENSMUST00000032489.7	retained_intron,protein_coding	11.1799	7.57442	10.8116	8.49626	10.3751	9.60678	11.0628	8.53263	9.4912	8.65058	11.3097	13.4453	13.1163	11.4172	9.38296	17.6971	16.7443	18.8149	15.9554	21.5005
ENSMUSG00000030340	Scnn1a	ENSMUST00000081440.13,ENSMUST00000176110.7,ENSMUST00000175966.7,ENSMUST00000176442.7,ENSMUST00000177329.1,ENSMUST00000176365.1,ENSMUST00000176655.7	nonsense_mediated_decay,protein_coding	12.5063	15.7429	15.7003	14.1938	13.2782	14.7686	13.5684	13.5944	13.4219	15.8997	12.194	9.94197	13.2146	13.3442	13.0028	16.0365	16.7964	11.6749	14.154	27.1382
ENSMUSG00000030341	Tnfrsf1a	ENSMUST00000131434.1,ENSMUST00000130257.7,ENSMUST00000032491.14,ENSMUST00000134803.1,ENSMUST00000125880.7,ENSMUST00000144524.1	nonsense_mediated_decay,processed_transcript,retained_intron,protein_coding	12.8853	8.11899	11.2347	8.54624	13.8017	10.2281	11.3464	9.0147	9.34739	9.32716	15.4054	17.5168	18.2253	20.4739	14.003	21.208	22.0649	25.6654	19.7127	26.5855
ENSMUSG00000038167	Plekhg6	ENSMUST00000042647.6	protein_coding	0.236862	0.445554	0.235035	0.24989	0.951841	0.525744	0.850982	0.241035	0.287612	0	0.23271	0.473427	0.392999	0.24087	0.238146	0.237226	0.469465	0.72365	0.61763	0.663256
ENSMUSG00000030342	Cd9	ENSMUST00000140024.1,ENSMUST00000130132.1,ENSMUST00000032492.8	processed_transcript,retained_intron,protein_coding	43.5352	30.7432	41.7892	36.6839	45.1173	32.6917	32.7628	34.0823	34.6093	34.409	84.5204	98.9936	88.8177	90.1335	77.7786	118.613	128.268	126.88	89.0416	101.036
ENSMUSG00000101162	Gm26728	ENSMUST00000204130.1	retained_intron	0	0.0990121	0.047007	0.049978	0.0475921	0	0.14183	0.192828	0.0479353	0.0966545	0.0465421	0.378742	0	0.096348	0.142888	0.142336	0	0	0.205877	0.0552713
ENSMUSG00000001930	Vwf	ENSMUST00000112254.7,ENSMUST00000134073.1,ENSMUST00000129436.1,ENSMUST00000147101.1,ENSMUST00000100941.8,ENSMUST00000146264.1,ENSMUST00000139678.1,ENSMUST00000126709.1,ENSMUST00000112253.5,ENSMUST00000150548.7,ENSMUST00000141521.1	nonsense_mediated_decay,processed_transcript,retained_intron,protein_coding	17.433	14.0102	19.978	12.8444	18.3705	18.3055	35.5521	14.0764	11.84	12.7101	19.5011	13.1139	16.0638	22.4973	17.9562	26.6642	19.9784	32.6607	21.4112	18.6817
ENSMUSG00000038115	Ano2	ENSMUST00000159984.1,ENSMUST00000161293.2,ENSMUST00000160496.7,ENSMUST00000160317.1,ENSMUST00000161619.7,ENSMUST00000159111.7	nonsense_mediated_decay,processed_transcript,retained_intron,protein_coding	3.26869	3.3169	3.90158	2.89873	4.09292	4.15816	5.38955	6.60436	2.73231	5.8476	3.81645	4.45022	4.02824	4.86557	4.09611	5.40875	5.99872	3.76298	4.78663	3.86899
ENSMUSG00000049107	Ntf3	ENSMUST00000204542.2,ENSMUST00000050484.8,ENSMUST00000112244.7	protein_coding	6.63213	5.00011	6.58098	5.94738	6.23456	7.93396	5.24772	6.60436	5.70431	5.94425	5.72467	5.72847	7.17223	4.86557	5.76314	6.31021	5.63358	1.68852	4.99251	6.46674
ENSMUSG00000107623	Gm10415	ENSMUST00000204181.1	lincRNA	0	0	0	0	0	0	0	0	0	0	0	0	0.0491249	0	0	0	0	0	0	0
ENSMUSG00000045534	Kcna5	ENSMUST00000060972.4	protein_coding	2.03701	2.4753	2.11531	2.24901	1.95127	2.24636	2.78933	2.36214	2.54057	2.46469	1.30318	2.69854	1.62112	1.97513	1.66702	3.27372	2.92112	2.41217	3.24256	2.87411
ENSMUSG00000110390	Gm45869	ENSMUST00000210335.1	lincRNA	3.55293	4.30703	4.55968	3.29855	2.85552	2.58093	3.49848	3.85656	3.69102	2.80298	3.5372	5.68113	4.27386	3.66122	3.61982	4.74452	4.79898	4.0042	2.52199	4.03481
ENSMUSG00000047976	Kcna1	ENSMUST00000205171.1,ENSMUST00000203094.1,ENSMUST00000055168.4	processed_transcript,protein_coding	89.0127	91.9327	84.5185	92.1095	95.898	96.4502	91.8588	102.922	90.454	102.937	93.0376	82.7077	88.5721	89.9408	101.927	73.8247	105.317	78.1059	88.1152	92.69
ENSMUSG00000038077	Kcna6	ENSMUST00000112242.1,ENSMUST00000128137.1,ENSMUST00000185333.1,ENSMUST00000040751.5	nonsense_mediated_decay,processed_transcript,protein_coding	98.0135	101.487	96.7873	104.154	95.6125	100.656	94.1753	102.97	99.0824	98.2976	96.2024	93.1231	99.5761	104.297	102.832	87.2043	102.187	105.122	96.865	107.669
ENSMUSG00000000399	Ndufa9	ENSMUST00000200890.1,ENSMUST00000205002.2,ENSMUST00000088194.6	retained_intron,protein_coding	81.3384	79.5562	80.805	87.6614	83.3813	76.3763	80.5596	82.8196	78.566	80.5615	74.7931	80.1986	78.7963	75.1514	79.6361	74.1568	79.131	79.2155	76.5861	60.2457
ENSMUSG00000030344	Akap3	ENSMUST00000202574.1,ENSMUST00000095440.8,ENSMUST00000202878.3	protein_coding	0.521096	0.148518	0.235035	0.149934	0.333144	0.716924	0.283661	0.144621	0.335547	0.386618	0.325794	0.331399	0.245624	0.289044	0.285775	0.237226	0.260814	0.192973	0.360284	0.165814
ENSMUSG00000030345	Dyrk4	ENSMUST00000171945.7,ENSMUST00000078521.6,ENSMUST00000032495.9	nonsense_mediated_decay,processed_transcript,protein_coding	0.236862	0.148518	0.188028	0.099956	0.190368	0.19118	0.0472768	0	0.335547	0.193309	0.186168	0.236714	0.245624	0.144522	0.238146	0.284671	0.417302	0.241217	0.463222	0.386899
ENSMUSG00000030346	Rad51ap1	ENSMUST00000202897.1,ENSMUST00000201102.1,ENSMUST00000201760.1,ENSMUST00000141212.1,ENSMUST00000112221.7,ENSMUST00000144954.4,ENSMUST00000202835.3,ENSMUST00000123837.1,ENSMUST00000112220.7,ENSMUST00000202191.1	nonsense_mediated_decay,processed_transcript,retained_intron,protein_coding	1.42117	1.48518	1.22218	1.79921	1.14221	1.09928	1.13464	1.20517	1.67774	1.15985	1.86168	1.89371	1.47375	1.01165	1.42888	1.66058	1.14758	1.1096	1.02938	1.27124
ENSMUSG00000106878	Gm17808	ENSMUST00000200859.1	processed_pseudogene	0	0	0	0	0	0	0	0	0	0	0	0	0	0	0	0	0	0.0482433	0	0.0552713
ENSMUSG00000030347	D6Wsu163e	ENSMUST00000201603.1,ENSMUST00000201617.1,ENSMUST00000032497.6,ENSMUST00000202964.1,ENSMUST00000201113.1,ENSMUST00000202086.3,ENSMUST00000201520.1	retained_intron,protein_coding	28.3287	29.0105	29.9434	29.8369	28.5552	29.2027	28.5079	29.4063	30.8704	27.9332	27.9718	27.4114	29.2784	25.0986	29.4825	26.427	29.9414	28.8495	29.183	24.7615
ENSMUSG00000106898	Gm43125	ENSMUST00000201724.1	processed_pseudogene	0	0	0.047007	0	0	0.0477949	0	0	0	0	0	0.0946854	0	0	0.0476292	0	0	0	0	0
ENSMUSG00000107389	Gm43124	ENSMUST00000201878.1	processed_pseudogene	0	0.049506	0	0.049978	0	0.0477949	0	0.048207	0	0.0966545	0.0465421	0.0473427	0	0.048174	0	0.0474452	0	0.0964867	0	0
ENSMUSG00000000183	Fgf6	ENSMUST00000000187.6	protein_coding	0	0	0.0940139	0	0	0	0	0	0	0	0	0	0	0	0	0	0	0	0	0
ENSMUSG00000000182	Fgf23	ENSMUST00000000186.8	protein_coding	0.0947448	0.396048	0.0940139	0.049978	0.0951841	0.382359	0.0945535	0.144621	0.239677	0.193309	0.279252	0.0946854	0.147375	0.096348	0.285775	0.237226	0.104326	0.0964867	0.257346	0.165814
ENSMUSG00000038028	Tigar	ENSMUST00000200988.1,ENSMUST00000039913.8	nonsense_mediated_decay,protein_coding	32.5922	31.6344	32.9049	35.1845	31.6963	32.5483	29.9262	30.8525	32.6919	30.1079	28.763	29.8259	32.0294	31.024	31.34	28.135	33.1234	30.2968	31.705	31.2836
ENSMUSG00000000184	Ccnd2	ENSMUST00000201066.1,ENSMUST00000201902.3,ENSMUST00000202363.1,ENSMUST00000201985.1,ENSMUST00000000188.11,ENSMUST00000201564.1,ENSMUST00000201637.1,ENSMUST00000201857.1	processed_transcript,retained_intron,protein_coding	103.793	97.4279	107.035	98.2568	92.7094	103.428	108.217	85.1817	97.5005	99.6508	99.8327	91.7975	102.131	93.6502	91.8292	96.551	108.499	92.8202	113.85	105.237
ENSMUSG00000107378	Gm18995	ENSMUST00000202981.1	processed_pseudogene	0	0	0	0	0.0475921	0	0	0	0	0	0	0	0	0.048174	0	0	0	0	0	0
ENSMUSG00000106755	Tpi-rs11	ENSMUST00000202145.1	processed_pseudogene	0.284234	0.445554	0.282042	0.299868	0.380737	0.143385	0.425491	0.241035	0.287612	0.338291	0.23271	0.0946854	0.343874	0.48174	0.285775	0.0474452	0.208651	0.241217	0.205877	0.221085
ENSMUSG00000062365	Gm4968	ENSMUST00000071458.4	processed_pseudogene	0	0.049506	0	0	0	0	0	0	0.0958707	0	0	0.0473427	0	0	0	0.0474452	0	0	0	0
ENSMUSG00000107013	Gm43635	ENSMUST00000202533.1	lincRNA	0	0	0	0	0	0	0.0472768	0	0	0	0	0	0	0	0	0	0	0	0	0.0552713
ENSMUSG00000081113	Gm7308	ENSMUST00000121087.1	processed_pseudogene	0.852703	1.23765	1.50422	0.849626	1.09462	1.24267	0.898259	1.30159	1.34219	1.25651	1.07047	1.04154	1.08075	0.674436	1.23836	0.759123	0.834605	1.06135	0.926445	0.939612
ENSMUSG00000107153	Gm38404	ENSMUST00000202005.1	lincRNA	0	0	0.047007	0	0	0	0	0	0	0.0483273	0	0.0473427	0	0	0	0	0	0	0	0
ENSMUSG00000106883	Gm43632	ENSMUST00000200875.1	processed_pseudogene	0	0	0	0	0	0	0	0	0	0	0.0930841	0	0	0	0	0	0	0	0	0
ENSMUSG00000037997	Parp11	ENSMUST00000039680.6,ENSMUST00000128470.7,ENSMUST00000144115.7,ENSMUST00000134018.1,ENSMUST00000112191.7,ENSMUST00000112195.7,ENSMUST00000201717.1,ENSMUST00000136945.2,ENSMUST00000125364.7,ENSMUST00000112193.7	nonsense_mediated_decay,retained_intron,protein_coding	18.3805	17.6241	16.5935	19.3415	19.9887	17.7797	18.6743	17.6438	18.4551	18.7026	16.8017	19.0318	16.3095	19.6068	19.147	18.5985	16.8486	18.8149	20.9994	18.0184
ENSMUSG00000061414	Cracr2a	ENSMUST00000212051.1,ENSMUST00000201303.4,ENSMUST00000071563.4	retained_intron,protein_coding	3.12658	3.01987	2.30334	2.59886	2.47479	2.8677	2.78933	2.55497	2.06122	2.1264	3.07178	3.36133	2.45624	2.4087	2.85775	3.32116	2.50381	2.84636	2.62493	3.53736
ENSMUSG00000030350	Prmt8	ENSMUST00000032500.8	protein_coding	57.5574	63.7638	60.2629	58.5243	55.4448	62.0378	58.0559	56.836	56.4678	59.9741	51.3824	51.8876	55.5602	49.7156	55.5357	53.6131	57.3791	56.8789	60.9395	55.9898
ENSMUSG00000106833	Gm42739	ENSMUST00000200687.1	processed_pseudogene	0	0	0	0	0	0	0.0472768	0	0	0	0	0	0	0	0	0	0.0521628	0.0482433	0.0514692	0
ENSMUSG00000107060	Gm42810	ENSMUST00000202448.1	lincRNA	0.18949	0.396048	0.376056	0.399824	0.380737	0.28677	0.425491	0.241035	0.191741	0.434945	0.325794	0.615455	0.343874	0.192696	0.0952585	0.427007	0.36514	0.337703	0.205877	0.110543
ENSMUSG00000030351	Tspan11	ENSMUST00000149801.1,ENSMUST00000032501.5	retained_intron,protein_coding	1.84752	1.53469	2.20933	1.64927	1.99887	4.34934	2.69478	1.54262	1.67774	2.1264	1.48935	3.21931	1.81762	1.3007	1.61939	1.13868	2.19084	2.36392	2.36758	1.38178
ENSMUSG00000030352	Tspan9	ENSMUST00000112173.7,ENSMUST00000146268.7,ENSMUST00000112171.7,ENSMUST00000202372.3,ENSMUST00000127105.7,ENSMUST00000123786.7,ENSMUST00000032503.11,ENSMUST00000145940.7,ENSMUST00000154375.7,ENSMUST00000127075.1,ENSMUST00000202141.1	processed_transcript,retained_intron,protein_coding	58.1733	48.4169	53.917	48.7785	53.8266	60.9863	52.9027	50.6655	49.5172	48.2306	47.7987	60.1726	53.497	54.822	57.8219	46.1642	45.7989	52.344	53.425	43.6091
ENSMUSG00000107879	9330102E08Rik	ENSMUST00000204642.1	lincRNA	30.5078	28.664	29.7084	29.487	28.4601	30.4454	29.5007	27.2369	29.0009	25.0818	26.3893	27.4588	30.1135	28.6635	28.911	26.7591	25.299	25.4725	28.9257	27.4146
ENSMUSG00000107810	Gm18609	ENSMUST00000203370.1	processed_pseudogene	7.39009	7.27739	7.89717	8.94607	10.5178	8.79427	9.17169	10.6055	7.52585	9.95541	8.56374	6.72267	9.23547	8.1414	8.57326	6.26277	8.65903	6.70582	6.38218	5.25077
ENSMUSG00000056771	Gm10010	ENSMUST00000071101.7	lincRNA	3.78979	3.2674	2.96144	2.99868	4.28329	3.53682	3.92397	4.38683	2.97199	5.21934	3.25794	2.69854	2.89837	3.03496	3.42931	2.84671	3.54707	2.74987	2.6764	3.75845
ENSMUSG00000097979	Gm4691	ENSMUST00000182989.2,ENSMUST00000182339.1	processed_transcript,transcribed_processed_pseudogene	0.473724	0.24753	0.235035	0.549758	0.285552	0.334564	0.236384	0.530277	0.671095	0.241636	0.325794	0.284056	0.196499	0.24087	0.523922	0.189781	0.312977	0.14473	0.360284	0.884341
ENSMUSG00000107873	Gm19065	ENSMUST00000203269.1,ENSMUST00000203910.1	processed_transcript,transcribed_processed_pseudogene	0	0.049506	0.047007	0	0	0	0	0	0	0.0483273	0	0	0	0	0	0.0474452	0	0	0	0
ENSMUSG00000108280	Gm8703	ENSMUST00000203793.1	processed_pseudogene	0.0473724	0.049506	0	0.049978	0	0	0	0	0.0958707	0	0	0	0	0	0	0	0	0	0	0
ENSMUSG00000030353	Tead4	ENSMUST00000143004.1,ENSMUST00000130454.7,ENSMUST00000112157.3,ENSMUST00000006311.12,ENSMUST00000133118.1	protein_coding	0.947448	0.445554	0.47007	0.549758	0.571105	1.14708	0.850982	0.723105	0.71903	0.821563	0.791215	0.994197	0.540373	0.867132	0.523922	0.711678	0.417302	0.57892	0.61763	1.10543
ENSMUSG00000095262	Gm21893	ENSMUST00000179119.2	processed_pseudogene	0	0	0	0	0	0	0	0	0.0479353	0	0	0	0	0	0	0	0	0	0	0
ENSMUSG00000053173	Rpl18-ps2	ENSMUST00000118863.1	processed_pseudogene	0.331607	0.148518	0.047007	0.349846	0.380737	0.334564	0.283661	0.192828	0.0958707	0.193309	0.279252	0.284056	0.343874	0.144522	0.190517	0.237226	0.156488	0.241217	0.154407	0.165814
ENSMUSG00000001521	Tulp3	ENSMUST00000128708.1,ENSMUST00000133134.2,ENSMUST00000138313.5,ENSMUST00000001562.8,ENSMUST00000157005.2,ENSMUST00000203625.1	processed_transcript,retained_intron,protein_coding	19.6122	20.0004	21.7172	17.7922	18.9892	18.9746	20.4236	18.4633	18.503	16.5762	20.5716	19.5999	19.4534	22.0637	16.3368	21.3978	19.5089	17.8018	18.2716	19.8977
ENSMUSG00000108267	Gm44190	ENSMUST00000205083.1	sense_intronic	0.142117	0.0990121	0.141021	0.149934	0.0951841	0	0	0.0964139	0	0.144982	0.139626	0.0946854	0.0491249	0.289044	0	0.0474452	0.104326	0.14473	0.102938	0
ENSMUSG00000048668	Rhno1	ENSMUST00000112152.7,ENSMUST00000132604.1,ENSMUST00000155573.2,ENSMUST00000203719.1,ENSMUST00000057421.14,ENSMUST00000112151.1	processed_transcript,protein_coding	15.4908	14.1092	15.7473	15.2433	14.23	13.9083	12.8593	12.5338	13.7095	13.9666	12.4733	14.1081	13.3128	14.0668	12.8599	13.0474	14.7621	12.2538	15.8525	13.652
ENSMUSG00000001517	Foxm1	ENSMUST00000203040.2,ENSMUST00000112148.3,ENSMUST00000125456.1,ENSMUST00000136395.1,ENSMUST00000153423.1,ENSMUST00000123988.7,ENSMUST00000073316.12,ENSMUST00000203258.1	processed_transcript,retained_intron,protein_coding	1.70541	1.38617	1.69225	1.94914	1.28499	1.76841	2.08018	1.25338	1.39012	1.73978	1.48935	2.17777	2.40712	2.02331	1.52414	2.4197	2.08651	2.02622	1.54407	2.32139
ENSMUSG00000079304	4933413G19Rik	ENSMUST00000100926.3,ENSMUST00000130785.3	protein_coding	1.04219	1.43568	1.17517	1.34941	1.52295	1.14708	1.27647	1.30159	1.24632	1.49814	1.7686	0.899512	1.3755	1.63792	1.42888	1.75547	2.08651	1.54379	1.23526	1.60287
ENSMUSG00000001520	Nrip2	ENSMUST00000123867.7,ENSMUST00000136631.1,ENSMUST00000147155.7,ENSMUST00000120405.3,ENSMUST00000001561.11	nonsense_mediated_decay,retained_intron,protein_coding	13.2643	15.5944	15.9354	13.2942	15.9433	16.2025	14.7031	14.6549	14.1409	14.6915	14.8935	14.1081	14.8357	14.5967	15.1461	14.8029	12.1539	16.9817	16.1613	15.5865
ENSMUSG00000001518	Itfg2	ENSMUST00000133994.1,ENSMUST00000203374.2,ENSMUST00000204362.1,ENSMUST00000142615.3,ENSMUST00000203195.2,ENSMUST00000001559.10,ENSMUST00000203984.1,ENSMUST00000203853.2,ENSMUST00000203026.1,ENSMUST00000204467.1	nonsense_mediated_decay,retained_intron,protein_coding	17.9541	19.0598	15.5593	16.6427	15.8958	17.3974	17.5397	17.1617	16.9691	15.9963	17.4067	15.7178	16.113	16.2828	16.6226	15.135	15.5967	16.8369	15.0805	18.0184
ENSMUSG00000030357	Fkbp4	ENSMUST00000032508.10,ENSMUST00000151796.2,ENSMUST00000150387.7,ENSMUST00000139448.6	retained_intron,protein_coding	101.045	94.21	105.296	100.356	97.2782	95.5899	90.7714	89.3757	94.8161	92.3051	86.894	95.6323	90.6845	97.6487	89.4477	83.6933	86.0165	106.666	91.3578	81.8015
ENSMUSG00000107505	Gm18009	ENSMUST00000203239.1	processed_pseudogene	0.473724	0.24753	0.376056	0.399824	0.285552	0.143385	0.189107	0.385656	0.239677	0.241636	0.325794	0.284056	0.294749	0.48174	0.238146	0.189781	0.0521628	0.337703	0.154407	0.221085
ENSMUSG00000107896	Gm8719	ENSMUST00000203602.1	processed_pseudogene	0.0473724	0	0.141021	0.349846	0.142776	0.143385	0.0472768	0.144621	0.143806	0.0966545	0.279252	0.142028	0.147375	0.385392	0.0952585	0.284671	0.0521628	0.192973	0.0514692	0.0552713
ENSMUSG00000030359	Pzp	ENSMUST00000204291.1,ENSMUST00000143664.1,ENSMUST00000203753.1,ENSMUST00000112132.7	processed_transcript,retained_intron,protein_coding	0.142117	0.24753	0.235035	0.199912	0.523513	0.19118	0.283661	0.0964139	0.0958707	0.193309	0.372336	0.189371	0.442124	0.192696	0.428663	0.0948904	0.260814	0.192973	0.205877	0.165814
ENSMUSG00000107764	Gm5318	ENSMUST00000205249.1	processed_pseudogene	0	0	0	0	0	0	0	0	0	0	0	0.0473427	0	0	0	0	0	0	0	0
ENSMUSG00000057370	Gm8724	ENSMUST00000081668.5	processed_pseudogene	0	0	0	0	0	0	0	0	0	0	0	0.0473427	0	0	0	0	0	0	0	0
ENSMUSG00000047228	A2ml1	ENSMUST00000203129.1,ENSMUST00000205167.1,ENSMUST00000203889.1,ENSMUST00000060574.8,ENSMUST00000203291.1	retained_intron,protein_coding	8.52703	9.25763	8.83731	10.0956	7.09122	7.64719	6.05143	7.66491	7.66965	8.40894	8.56374	8.7584	8.64597	5.87723	7.71594	6.83211	7.1463	6.51285	8.90416	17.4105
ENSMUSG00000107503	Gm44009	ENSMUST00000203539.1	lincRNA	0	0	0	0	0	0	0	0	0	0	0	0.0473427	0	0	0	0	0	0	0	0
ENSMUSG00000030361	Klrb1a	ENSMUST00000171306.4,ENSMUST00000203150.1,ENSMUST00000204819.2,ENSMUST00000203275.2,ENSMUST00000032512.14	protein_coding	0	0	0.047007	0	0	0.0477949	0	0.048207	0	0.0483273	0.139626	0.0946854	0	0.096348	0.0952585	0.0948904	0.104326	0.0964867	0.102938	0.221085
ENSMUSG00000037827	Gm5884	ENSMUST00000036712.5	processed_pseudogene	1.46854	1.18814	0.846125	0.949582	1.09462	1.14708	0.850982	0.915933	0.814901	1.49814	1.25664	1.13623	1.22812	0.818958	1.09547	1.23357	0.886768	1.1096	1.38967	1.76868
ENSMUSG00000107831	Gm44420	ENSMUST00000203669.1	processed_pseudogene	0	0	0	0	0	0	0.0472768	0	0	0	0	0	0	0	0	0	0	0	0	0
ENSMUSG00000079299	Klrb1	ENSMUST00000203869.1,ENSMUST00000112110.3	processed_transcript,protein_coding	0.0473724	0	0	0	0	0	0	0	0	0.0483273	0	0	0	0	0	0	0	0	0	0
ENSMUSG00000030325	Klrb1c	ENSMUST00000174865.1,ENSMUST00000172601.7,ENSMUST00000174404.7,ENSMUST00000167691.8	protein_coding	0.0473724	0.049506	0.047007	0	0	0	0	0	0.0479353	0.0966545	0.0930841	0.142028	0.0982497	0.096348	0.190517	0.142336	0.156488	0.241217	0.154407	0.165814
ENSMUSG00000079298	Klrb1b	ENSMUST00000205130.2,ENSMUST00000174544.1,ENSMUST00000172887.7,ENSMUST00000032472.10	protein_coding	0	0	0.0940139	0	0.0475921	0.0477949	0.0472768	0	0.0479353	0.0966545	0.744673	1.04154	0.638623	0.385392	0.666809	0.901459	1.19974	0.72365	0.669099	0.994884
ENSMUSG00000107946	Gm44066	ENSMUST00000203263.1	lincRNA	0.0947448	0.0990121	0.047007	0.149934	0.142776	0.0955899	0.0472768	0.0964139	0.383483	0.0483273	0	0.236714	0.0491249	0	0.0476292	0.189781	0.104326	0.0964867	0.154407	0.0552713
ENSMUSG00000090164	BC035044	ENSMUST00000160290.7,ENSMUST00000178918.1	protein_coding	1.08956	0.742591	0.987146	0.849626	0.951841	0.669129	0.709152	0.819519	0.862836	0.773236	0.698131	1.18357	0.687748	0.818958	1.23836	1.4708	0.93893	0.771893	0.823506	0.718527
ENSMUSG00000107733	Gm8774	ENSMUST00000203621.1	processed_pseudogene	0	0	0	0	0	0	0	0	0	0.0966545	0	0	0	0	0	0	0.104326	0	0	0
ENSMUSG00000030365	Clec2i	ENSMUST00000159080.5,ENSMUST00000032519.11,ENSMUST00000162666.3,ENSMUST00000159866.7,ENSMUST00000160867.2	retained_intron,protein_coding	0.0947448	0	0	0	0.0475921	0	0.189107	0.048207	0.0479353	0.0483273	0.139626	0.0946854	0.245624	0.048174	0.0952585	0.142336	0.104326	0.14473	0.154407	0.110543
ENSMUSG00000000248	Clec2g	ENSMUST00000204259.2,ENSMUST00000146925.1,ENSMUST00000000254.13,ENSMUST00000203405.2,ENSMUST00000142388.7,ENSMUST00000075789.3	retained_intron,protein_coding	0	0	0.047007	0	0	0	0	0	0	0	0	0	0	0	0	0	0	0	0.0514692	0
ENSMUSG00000079223	Gm8778	ENSMUST00000127246.1	processed_pseudogene	0	0	0	0.049978	0	0	0.0472768	0	0	0	0	0	0	0	0	0	0	0	0	0
ENSMUSG00000087150	BC064078	ENSMUST00000131176.7,ENSMUST00000122939.2	transcribed_unprocessed_pseudogene,processed_transcript	1.94227	1.6337	2.96144	3.19859	2.52238	1.67282	2.41112	2.0729	2.25296	2.17473	2.09439	2.22511	2.70187	2.26418	2.19095	2.04014	2.50381	2.99109	2.77933	2.65302
ENSMUSG00000089728	Clec2f	ENSMUST00000121051.1,ENSMUST00000204981.1	transcribed_unprocessed_pseudogene,processed_transcript	0	0	0	0	0	0	0	0	0	0	0.0465421	0.0473427	0	0.048174	0	0	0	0	0	0.0552713
ENSMUSG00000030154	Klrb1f	ENSMUST00000204413.1,ENSMUST00000032257.9,ENSMUST00000204784.1,ENSMUST00000204320.1,ENSMUST00000203059.2,ENSMUST00000204508.2	nonsense_mediated_decay,processed_transcript,retained_intron,protein_coding	0	0	0	0	0.0951841	0.0477949	0.0472768	0.048207	0.0479353	0.0966545	0.139626	0	0.0491249	0.096348	0	0.0948904	0	0	0	0
ENSMUSG00000030155	Clec2e	ENSMUST00000032258.7	protein_coding	0	0	0	0	0	0	0	0	0.0479353	0	0.0465421	0	0.0491249	0	0.142888	0	0	0.0482433	0	0.0552713
ENSMUSG00000079295	Klrb1-ps1	ENSMUST00000203057.2,ENSMUST00000184388.1	transcribed_unprocessed_pseudogene,processed_transcript	0.0473724	0	0	0	0	0	0.0472768	0	0	0	0	0	0	0	0	0	0	0	0	0
ENSMUSG00000030157	Clec2d	ENSMUST00000032260.5	protein_coding	1.61066	2.02975	2.25633	1.99912	1.8085	1.864	1.93835	1.10876	2.20503	1.73978	1.58243	1.657	2.30887	1.83061	1.38125	3.89051	1.8257	2.26744	1.69848	2.43194
ENSMUSG00000097354	2310001H17Rik	ENSMUST00000181517.7,ENSMUST00000203780.2,ENSMUST00000181238.1,ENSMUST00000204328.1,ENSMUST00000180379.3,ENSMUST00000205051.2	lincRNA	0.331607	0.049506	0.376056	0.049978	0.428329	0.28677	0.189107	0.337449	0.239677	0.241636	0.418878	0.378742	0.392999	0.24087	0.381034	0.142336	0.0521628	0.0964867	0.308815	0.221085
ENSMUSG00000112144	RP24-530N5.6	ENSMUST00000218416.1,ENSMUST00000219217.1	lincRNA	0.0473724	0	0	0	0	0	0	0	0	0	0	0	0	0	0	0	0	0	0	0.0552713
ENSMUSG00000030156	Cd69	ENSMUST00000203727.1,ENSMUST00000205032.1,ENSMUST00000032259.5,ENSMUST00000204411.1,ENSMUST00000205190.2	retained_intron,protein_coding	0	0.049506	0	0.049978	0.0475921	0	0	0.048207	0	0	0	0.0946854	0	0.048174	0.0476292	0.0474452	0.417302	0.14473	0	0
ENSMUSG00000053063	Clec12a	ENSMUST00000147106.2,ENSMUST00000133756.1,ENSMUST00000065289.5,ENSMUST00000151671.7	retained_intron,protein_coding	0.18949	0.0990121	0.0940139	0.299868	0.380737	0.0955899	0.189107	0.048207	0.0958707	0.0966545	0.325794	0.284056	0.343874	0.144522	0.142888	0.284671	0	0.482433	0.154407	0.110543
ENSMUSG00000030158	Clec12b	ENSMUST00000112082.8,ENSMUST00000032261.8	protein_coding	0	0.049506	0	0	0.0475921	0.0477949	0	0	0	0	0.0465421	0.0473427	0.0491249	0	0	0.0474452	0	0	0.0514692	0
ENSMUSG00000030159	Clec1b	ENSMUST00000133061.1,ENSMUST00000112081.8,ENSMUST00000112079.2,ENSMUST00000032262.13	retained_intron,protein_coding	0.0947448	0.148518	0.188028	0	0.23796	0	0.0472768	0.144621	0.0479353	0	0.23271	0.0473427	0.0491249	0.192696	0	0.0948904	0.104326	0.241217	0.205877	0.221085
ENSMUSG00000046080	Clec9a	ENSMUST00000164513.7,ENSMUST00000088075.7,ENSMUST00000058352.14,ENSMUST00000204860.2	protein_coding	0.947448	0.396048	0.329049	0.399824	0.475921	0.573539	0.709152	0.723105	0.383483	0.918218	0.511963	0.426084	0.638623	0.48174	0.476292	0.521897	0.469465	0.337703	0.463222	0.82907
ENSMUSG00000107792	Gm43914	ENSMUST00000203592.1	sense_intronic	0	0	0	0.049978	0	0.0477949	0	0	0	0	0	0	0	0	0	0	0	0	0	0
ENSMUSG00000033082	Clec1a	ENSMUST00000037481.9,ENSMUST00000204012.1,ENSMUST00000203162.2,ENSMUST00000204952.1	nonsense_mediated_decay,protein_coding	1.75278	1.78222	2.06831	2.24901	2.3796	2.62872	2.31656	1.73545	2.39677	2.94796	2.93215	2.36714	2.75099	2.69774	2.09569	2.84671	2.81679	1.88149	1.69848	2.54248
ENSMUSG00000079293	Clec7a	ENSMUST00000112076.8,ENSMUST00000195589.5,ENSMUST00000184861.3,ENSMUST00000184581.2	polymorphic_pseudogene,retained_intron,protein_coding	3.83716	0.792097	1.22218	1.19947	1.85609	0.430154	0.850982	0.530277	0.479353	0.773236	24.388	26.2752	29.0819	25.9658	20.7187	45.8321	48.3549	34.9282	28.2051	36.0369
ENSMUSG00000030162	Olr1	ENSMUST00000182784.3,ENSMUST00000032265.12,ENSMUST00000162815.1,ENSMUST00000183258.7,ENSMUST00000203564.1	protein_coding	0.142117	0.0990121	0	0.099956	0	0.0477949	0	0	0.0479353	0.0483273	0.139626	0.0473427	0	0.096348	0.0476292	0	0.0521628	0.0482433	0	0.165814
ENSMUSG00000030160	Tmem52b	ENSMUST00000204692.1,ENSMUST00000032263.6,ENSMUST00000203160.1,ENSMUST00000204741.2	retained_intron,protein_coding	0.0473724	0	0	0	0	0	0	0	0	0	0	0	0	0	0	0	0	0	0	0
ENSMUSG00000030161	Gabarapl1	ENSMUST00000204956.1,ENSMUST00000204639.1,ENSMUST00000204487.2,ENSMUST00000032264.8	protein_coding	493.289	510.061	501.047	516.323	489.484	481.534	474.328	515.766	504.184	523.288	444.942	478.398	463.493	481.836	483.437	443.945	484.123	474.425	523.596	459.526
ENSMUSG00000108257	Gm44251	ENSMUST00000204963.1	processed_pseudogene	0	0	0	0.049978	0.0475921	0	0	0	0	0	0	0.0473427	0.0491249	0.048174	0.0476292	0	0	0.0964867	0	0
ENSMUSG00000050241	Klre1	ENSMUST00000203865.1,ENSMUST00000053708.8,ENSMUST00000203322.1	nonsense_mediated_decay,retained_intron,protein_coding	0	0	0	0.049978	0	0.0477949	0.0945535	0.048207	0	0	0.0930841	0	0	0.048174	0.0476292	0.0948904	0.0521628	0.0964867	0.102938	0
ENSMUSG00000030165	Klrd1	ENSMUST00000203965.1,ENSMUST00000119520.7,ENSMUST00000159804.1,ENSMUST00000112063.8,ENSMUST00000032268.13,ENSMUST00000159077.1	nonsense_mediated_decay,retained_intron,protein_coding	0.0947448	0.049506	0.047007	0	0.0475921	0.0477949	0.0945535	0	0	0.0483273	0.0930841	0.236714	0	0.048174	0.0476292	0.142336	0.104326	0.0964867	0	0.0552713
ENSMUSG00000030149	Klrk1	ENSMUST00000204694.1,ENSMUST00000137660.1,ENSMUST00000168919.7,ENSMUST00000032252.7,ENSMUST00000152256.7,ENSMUST00000095412.9	retained_intron,protein_coding	0	0	0	0.099956	0.0951841	0.0955899	0.0472768	0.048207	0	0	0	0.189371	0	0.048174	0	0.0474452	0.0521628	0.0482433	0	0
ENSMUSG00000033027	Klrc3	ENSMUST00000170148.7,ENSMUST00000203189.2,ENSMUST00000071149.6	nonsense_mediated_decay,protein_coding	0	0	0	0	0	0	0	0	0	0	0	0	0	0.048174	0	0	0	0	0	0
ENSMUSG00000052736	Klrc2	ENSMUST00000112057.8,ENSMUST00000118401.7,ENSMUST00000071920.10,ENSMUST00000145984.7,ENSMUST00000149494.1,ENSMUST00000119533.1	retained_intron,protein_coding	0.0473724	0	0	0	0	0	0	0	0	0	0	0.0473427	0	0	0	0	0	0	0	0
ENSMUSG00000030167	Klrc1	ENSMUST00000032271.12,ENSMUST00000169545.7,ENSMUST00000118447.1,ENSMUST00000032270.12	protein_coding	0	0	0	0	0	0.0477949	0.0472768	0	0	0	0.0465421	0	0	0	0	0	0	0.192973	0	0
ENSMUSG00000067610	Klri1	ENSMUST00000088046.1	protein_coding	0.0473724	0	0	0	0	0.0477949	0	0	0	0	0	0	0	0	0	0	0	0.0482433	0	0
ENSMUSG00000043932	Klri2	ENSMUST00000050385.5	protein_coding	0	0	0	0	0	0	0	0	0	0.0483273	0.0465421	0.0473427	0	0.048174	0.0476292	0	0	0.0482433	0	0
ENSMUSG00000071158	Gm156	ENSMUST00000118532.7,ENSMUST00000095409.2	protein_coding	0	0	0	0	0	0	0	0	0	0	0.0930841	0	0	0	0	0	0	0	0	0
ENSMUSG00000014543	Klra17	ENSMUST00000122219.1,ENSMUST00000014687.10	protein_coding	0	0	0.047007	0	0	0	0	0	0	0	0	0	0	0	0	0	0	0	0	0
ENSMUSG00000061769	Klra6	ENSMUST00000074056.2	protein_coding	0.0473724	0	0	0	0	0	0	0	0	0	0.0465421	0	0	0	0	0	0	0	0	0
ENSMUSG00000079852	Klra4	ENSMUST00000119096.1	protein_coding	0	0.049506	0.047007	0	0	0	0	0	0	0	0	0.0946854	0	0	0	0.0474452	0.0521628	0.0482433	0	0.0552713
ENSMUSG00000089727	Klra8	ENSMUST00000014476.5	protein_coding	0	0	0	0	0	0	0	0	0	0	0.0465421	0	0	0	0	0	0	0	0	0
ENSMUSG00000072721	Klra14-ps	ENSMUST00000119532.2,ENSMUST00000203601.2	transcribed_unprocessed_pseudogene,processed_transcript	0	0.049506	0	0	0	0	0	0.048207	0	0.0483273	0	0.189371	0	0	0.0476292	0	0	0.0482433	0	0.0552713
ENSMUSG00000033024	Klra9	ENSMUST00000071554.2,ENSMUST00000112032.7	protein_coding	0	0	0.0940139	0	0.0475921	0.0477949	0	0	0	0.0483273	0	0	0.0491249	0.096348	0	0	0.0521628	0.0482433	0	0
ENSMUSG00000067599	Klra7	ENSMUST00000112013.7,ENSMUST00000049304.13,ENSMUST00000088011.10,ENSMUST00000032286.6	protein_coding	0	0.049506	0.047007	0	0	0.0477949	0.0472768	0	0	0	0.139626	0	0.0491249	0.048174	0	0	0.208651	0	0.0514692	0
ENSMUSG00000030178	Klra13-ps	ENSMUST00000204367.2,ENSMUST00000144414.7,ENSMUST00000205252.2,ENSMUST00000125813.1	transcribed_unprocessed_pseudogene,processed_transcript	0	0.049506	0	0.049978	0.0951841	0	0	0.048207	0	0.0483273	0.0465421	0	0	0.048174	0	0	0	0	0	0
ENSMUSG00000079853	Klra1	ENSMUST00000127570.1,ENSMUST00000032288.5	retained_intron,protein_coding	0.0473724	0	0	0	0	0	0	0	0.0479353	0.0483273	0	0	0	0	0	0	0	0	0	0
ENSMUSG00000107582	Gm44133	ENSMUST00000203823.1,ENSMUST00000204450.2	transcribed_unprocessed_pseudogene,processed_transcript	0	0	0	0	0	0	0	0	0	0	0	0	0	0	0	0.0474452	0	0	0	0
ENSMUSG00000107464	Gm44150	ENSMUST00000203317.1	unprocessed_pseudogene	0.0473724	0	0	0	0	0	0.0472768	0	0	0	0	0	0	0	0	0	0	0	0	0
ENSMUSG00000061969	Gm5581	ENSMUST00000204992.1,ENSMUST00000072940.7	transcribed_unprocessed_pseudogene,processed_transcript	0	0	0	0	0.0475921	0.0477949	0	0	0.0479353	0	0	0	0.0491249	0	0	0	0	0	0	0
ENSMUSG00000030187	Klra2	ENSMUST00000088867.6,ENSMUST00000032306.14	protein_coding	0.0947448	0.198024	0.141021	0.049978	0.285552	0.0955899	0.0472768	0.192828	0.143806	0.0483273	0.0930841	0	0.0982497	0.192696	0	0.189781	0.0521628	0	0.0514692	0
ENSMUSG00000058873	Gm5582	ENSMUST00000075251.1	processed_pseudogene	0	0.0990121	0.047007	0.049978	0	0	0	0	0	0.0483273	0	0	0	0	0	0.0474452	0	0.0482433	0.0514692	0
ENSMUSG00000108284	Gm44182	ENSMUST00000204052.1	processed_pseudogene	0	0	0.047007	0.049978	0	0	0	0	0.0958707	0	0	0.0946854	0	0	0.0476292	0.0474452	0.0521628	0	0.0514692	0
ENSMUSG00000030188	Magohb	ENSMUST00000173837.5,ENSMUST00000174488.1,ENSMUST00000172883.7,ENSMUST00000173198.7,ENSMUST00000174781.3,ENSMUST00000032307.11,ENSMUST00000173332.1	nonsense_mediated_decay,retained_intron,protein_coding	3.78979	4.00999	3.90158	3.29855	3.56941	3.34564	3.78214	4.00118	3.78689	3.7212	3.49065	3.45602	4.56861	3.37218	3.71508	3.9854	3.86005	4.24541	3.80872	2.59775
ENSMUSG00000107658	Gm44958	ENSMUST00000203734.1	processed_pseudogene	0.0473724	0	0	0	0.0475921	0	0	0	0.0958707	0	0	0	0	0	0.0476292	0	0	0.0482433	0	0
ENSMUSG00000032899	Styk1	ENSMUST00000145390.1,ENSMUST00000135859.1,ENSMUST00000204371.1,ENSMUST00000121078.1,ENSMUST00000049150.7	processed_transcript,retained_intron,protein_coding	0.426351	0.396048	0.564084	0.099956	0.761473	0.28677	0.661875	0.241035	0.575224	0.724909	0.279252	0.473427	0.687748	0.529914	0.428663	0.284671	0.417302	0.627163	0.566161	0.165814
ENSMUSG00000030189	Ybx3	ENSMUST00000204481.1,ENSMUST00000203157.1,ENSMUST00000087865.3,ENSMUST00000032309.12,ENSMUST00000205035.2	processed_transcript,retained_intron,protein_coding	34.5345	34.7532	38.5457	33.4353	30.6969	32.166	32.3373	28.2011	32.8357	30.2529	32.4398	31.7196	34.2892	35.3115	32.7213	33.3065	32.1845	32.5642	31.1903	40.8455
ENSMUSG00000107832	Gm18688	ENSMUST00000204695.1	processed_pseudogene	0	0	0	0	0	0	0.0472768	0	0	0	0	0	0	0	0	0	0	0	0	0
ENSMUSG00000094113	5430401F13Rik	ENSMUST00000075020.9,ENSMUST00000161385.4	protein_coding	0	0	0	0	0	0	0	0	0	0	0	0	0	0	0.0476292	0	0	0	0	0
ENSMUSG00000089792	Gm16571	ENSMUST00000203839.2,ENSMUST00000159112.1	transcribed_unprocessed_pseudogene,processed_transcript	0	0.049506	0	0	0	0	0	0	0	0	0	0.0473427	0	0	0	0	0	0	0	0
ENSMUSG00000057754	Tas2r106	ENSMUST00000076756.2	protein_coding	0	0	0.047007	0	0	0	0	0	0.0479353	0	0	0	0	0	0	0	0	0	0	0
ENSMUSG00000030143	Gm8882	ENSMUST00000080849.5	protein_coding	0	0	0	0	0	0	0	0	0	0	0	0	0	0	0.0476292	0	0	0	0	0
ENSMUSG00000107805	Gm44003	ENSMUST00000203024.1	processed_pseudogene	0	0	0	0	0	0	0	0	0	0	0.0465421	0	0	0	0	0	0	0	0	0
ENSMUSG00000067541	A630073D07Rik	ENSMUST00000205081.1,ENSMUST00000203888.2,ENSMUST00000091791.5	processed_transcript,protein_coding	0.0473724	0	0	0	0	0	0	0	0	0	0.0465421	0	0	0	0	0	0	0.0482433	0	0
ENSMUSG00000057381	Tas2r123	ENSMUST00000071696.1	protein_coding	0	0	0	0	0.0951841	0	0	0	0	0	0.0930841	0	0.0491249	0	0	0.0474452	0	0	0	0
ENSMUSG00000030194	Tas2r116	ENSMUST00000032315.2	protein_coding	0	0	0	0	0	0	0.0472768	0	0	0	0	0	0	0	0	0.0474452	0	0.0482433	0	0
ENSMUSG00000062952	Tas2r110	ENSMUST00000082014.1	protein_coding	0	0	0.047007	0	0	0	0.0472768	0	0	0	0	0	0	0.048174	0	0	0	0	0.0514692	0
ENSMUSG00000056926	Tas2r113	ENSMUST00000079035.2	protein_coding	0	0	0	0	0.0475921	0	0	0	0	0	0	0	0	0	0.0476292	0	0	0	0	0
ENSMUSG00000107594	Tas2r142-ps5	ENSMUST00000204651.1	unprocessed_pseudogene	0	0	0	0	0	0	0	0	0	0.0483273	0	0	0	0	0	0.0474452	0	0	0	0
ENSMUSG00000107746	Gm18690	ENSMUST00000204488.1	unprocessed_pseudogene	0	0	0	0	0	0	0	0	0	0	0	0	0	0	0.0476292	0	0	0	0	0
ENSMUSG00000107602	Gm18691	ENSMUST00000203593.1	unprocessed_pseudogene	0	0	0	0	0	0	0	0.048207	0	0	0	0	0	0	0	0	0	0	0	0
ENSMUSG00000107642	Tas2r141-ps4	ENSMUST00000205072.1	unprocessed_pseudogene	0	0	0	0	0	0	0	0	0	0	0	0	0	0	0.0476292	0.0474452	0	0	0	0
ENSMUSG00000072704	Smim10l1	ENSMUST00000100864.6,ENSMUST00000187237.1,ENSMUST00000191462.1,ENSMUST00000186945.2	nonsense_mediated_decay,protein_coding	162.724	167.974	178.862	162.828	153.056	178.179	153.933	166.218	171.273	164.506	156.661	159.545	163.586	168.079	158.558	163.211	164.469	170.154	165.422	190.741
ENSMUSG00000108115	Gm7039	ENSMUST00000205138.1	processed_pseudogene	0.142117	0.0990121	0.188028	0.049978	0.23796	0.143385	0.0945535	0.144621	0.239677	0.0483273	0.0930841	0.142028	0.0982497	0.048174	0.0952585	0.237226	0.0521628	0.14473	0.102938	0.110543
ENSMUSG00000107765	Gm34224	ENSMUST00000204606.1	unprocessed_pseudogene	0	0	0	0	0	0	0.0472768	0	0	0	0	0	0	0	0	0	0	0	0	0
ENSMUSG00000107950	Gm6375	ENSMUST00000205201.1	processed_pseudogene	0	0.0990121	0.047007	0.049978	0.0951841	0.0477949	0.0945535	0.0964139	0.0479353	0.0483273	0.0930841	0.142028	0.0982497	0	0	0.0948904	0.104326	0	0.102938	0.110543
ENSMUSG00000030199	Etv6	ENSMUST00000145869.1,ENSMUST00000081028.12,ENSMUST00000169529.1,ENSMUST00000164648.1,ENSMUST00000111963.7	processed_transcript,retained_intron,protein_coding	14.2591	13.8617	13.538	13.1942	11.5649	13.4304	11.7246	12.8713	13.5657	12.5651	13.6368	13.398	15.2287	16.0901	13.098	17.1752	13.5102	14.5695	14.2055	18.7922
ENSMUSG00000030200	Bcl2l14	ENSMUST00000127865.1,ENSMUST00000032321.10,ENSMUST00000163589.7,ENSMUST00000142612.1,ENSMUST00000139183.1,ENSMUST00000111960.1	processed_transcript,retained_intron,protein_coding	0.0473724	0.0990121	0	0	0.0951841	0.0477949	0	0	0	0	0	0.0473427	0	0.048174	0	0.0474452	0.156488	0.0964867	0	0.0552713
ENSMUSG00000030201	Lrp6	ENSMUST00000203235.1,ENSMUST00000032322.14,ENSMUST00000126836.3,ENSMUST00000111950.3,ENSMUST00000203773.1,ENSMUST00000203016.1	retained_intron,protein_coding	63.9527	59.2587	63.1774	57.9745	76.6232	62.1812	66.4239	58.8607	60.7341	65.0485	72.7452	73.0025	68.2344	75.3441	63.1564	62.3904	66.7684	71.8826	69.0201	68.7575
ENSMUSG00000107728	Gm43949	ENSMUST00000204630.1	lincRNA	4.16877	3.51493	3.71355	4.34809	4.14051	3.87139	2.88388	3.66373	3.40341	2.07807	3.02523	2.60385	3.43874	3.61305	3.23879	3.4635	2.29516	2.46041	3.3455	5.91403
ENSMUSG00000032718	Mansc1	ENSMUST00000047443.4	protein_coding	10.2324	11.0894	10.3885	11.445	9.75637	10.2759	9.3608	10.4609	8.6763	10.1004	10.2858	9.61057	9.6776	10.5019	9.00193	10.5803	9.65012	8.29785	10.7571	13.9836
ENSMUSG00000042992	Borcs5	ENSMUST00000166591.7,ENSMUST00000062755.9,ENSMUST00000204133.1,ENSMUST00000203234.1,ENSMUST00000203163.1	processed_transcript,retained_intron,protein_coding	30.792	30.3472	29.6144	31.886	28.8884	28.1034	28.177	31.1899	27.1793	29.3346	24.5742	29.3525	28.345	27.7482	31.1019	26.854	29.3677	29.4284	28.5654	29.7912
ENSMUSG00000108166	Gm44017	ENSMUST00000203231.1	sense_intronic	0.142117	0	0.047007	0.049978	0.0951841	0.143385	0.0945535	0.192828	0	0.338291	0.0465421	0.142028	0.0491249	0.096348	0.0952585	0	0.0521628	0.14473	0.0514692	0.0552713
ENSMUSG00000030203	Dusp16	ENSMUST00000203651.1,ENSMUST00000203452.2,ENSMUST00000149776.2,ENSMUST00000129433.3,ENSMUST00000100857.9,ENSMUST00000204083.2,ENSMUST00000148926.1	nonsense_mediated_decay,processed_transcript,retained_intron,protein_coding	16.0592	13.7627	15.9354	14.4436	18.3705	17.3496	13.7575	15.5226	14.3327	14.5465	15.2658	17.3274	16.4568	16.2828	17.0989	13.9014	17.3702	14.473	16.3157	15.476
ENSMUSG00000032652	Crebl2	ENSMUST00000111937.1,ENSMUST00000203742.1,ENSMUST00000145643.1,ENSMUST00000046303.11	retained_intron,protein_coding	36.1451	38.2187	37.1355	41.7816	38.4068	40.3867	40.7053	36.3481	43.765	37.5986	39.0022	36.9747	38.956	35.2152	39.7704	37.4343	35.4185	35.3624	33.4035	32.4443
ENSMUSG00000108233	Gm44084	ENSMUST00000203947.1	processed_pseudogene	0	0.0990121	0	0	0	0	0.0945535	0	0	0.0966545	0.139626	0	0.147375	0.096348	0.0952585	0.0948904	0	0	0	0.0552713
ENSMUSG00000032641	Gpr19	ENSMUST00000152140.2,ENSMUST00000111932.7,ENSMUST00000204880.2,ENSMUST00000203409.2,ENSMUST00000116515.8,ENSMUST00000046255.13,ENSMUST00000156379.1,ENSMUST00000204908.1,ENSMUST00000066107.9,ENSMUST00000215088.1,ENSMUST00000203762.3,ENSMUST00000165392.7,ENSMUST00000149375.7	processed_transcript,protein_coding	13.5485	13.6637	14.1491	13.744	12.3739	12.9524	13.4266	13.8836	14.0451	14.1599	12.9852	14.3448	13.1655	11.4654	11.7644	14.3759	13.5102	13.0257	15.904	13.8731
ENSMUSG00000107477	Gm44366	ENSMUST00000204933.1	sense_intronic	0.0947448	0.24753	0.047007	0.049978	0.142776	0.0955899	0.0945535	0.241035	0.239677	0.0483273	0.139626	0.142028	0.0491249	0.192696	0.190517	0.284671	0.156488	0.0964867	0.154407	0.0552713
ENSMUSG00000003031	Cdkn1b	ENSMUST00000204807.1,ENSMUST00000003115.8,ENSMUST00000067327.10	protein_coding	56.4205	55.6943	55.5152	55.9754	50.6856	56.5892	53.8482	54.6667	59.9192	55.0931	57.3864	60.9301	48.5845	58.3869	59.0126	50.4817	55.2404	54.3702	52.9103	66.5467
ENSMUSG00000107730	Gm44238	ENSMUST00000203300.1	lincRNA	0	0.049506	0	0	0	0	0	0	0	0	0	0	0	0	0	0	0	0	0	0
ENSMUSG00000098318	Lockd	ENSMUST00000183867.6,ENSMUST00000184991.7,ENSMUST00000185152.1,ENSMUST00000184504.1,ENSMUST00000183905.7	lincRNA	0.142117	0.049506	0.141021	0	0.0951841	0.0477949	0	0	0	0.0483273	0	0.0473427	0.0491249	0.144522	0.0476292	0.0474452	0	0.0482433	0	0
ENSMUSG00000090698	Apold1	ENSMUST00000167323.2	protein_coding	3.45818	4.85159	5.68784	4.0982	2.47479	4.06257	5.10589	2.84421	5.27289	2.75465	6.51589	4.02413	3.38962	4.72105	4.52478	3.13138	3.02544	10.2276	8.80123	5.08496
ENSMUSG00000030204	Ddx47	ENSMUST00000155022.2,ENSMUST00000204646.2,ENSMUST00000134549.1,ENSMUST00000123022.7,ENSMUST00000205055.2,ENSMUST00000155277.7,ENSMUST00000032326.10,ENSMUST00000154558.2,ENSMUST00000131719.7,ENSMUST00000155698.1,ENSMUST00000130851.7,ENSMUST00000205244.2	processed_transcript,retained_intron,protein_coding	37.9926	40.0999	39.3448	40.5822	36.6935	37.28	37.7741	39.4333	37.8689	37.1637	37.0009	38.821	36.4506	36.7086	37.4842	38.7627	36.8269	35.0247	41.0724	36.4791
ENSMUSG00000046733	Gprc5a	ENSMUST00000050104.7	protein_coding	0.284234	0.198024	0.047007	0.24989	0.142776	0.238975	0.14183	0.144621	0.191741	0.144982	0	0.142028	0.392999	0.048174	0.190517	0.0474452	0	0.241217	0.154407	0.110543
ENSMUSG00000030205	Gprc5d	ENSMUST00000032327.13,ENSMUST00000111922.1	protein_coding	0.0947448	0.198024	0.0940139	0.199912	0.0951841	0.0955899	0.236384	0.192828	0.143806	0.0483273	0.186168	0.331399	0	0.192696	0.142888	0.189781	0.104326	0.14473	0.308815	0.331628
ENSMUSG00000108191	Gm29803	ENSMUST00000205069.1	processed_pseudogene	0	0.049506	0	0	0.0475921	0.0477949	0.0472768	0	0.0479353	0.0483273	0	0	0	0.048174	0	0	0.0521628	0	0	0
ENSMUSG00000042770	Hebp1	ENSMUST00000205232.1,ENSMUST00000204730.1,ENSMUST00000204000.1,ENSMUST00000045855.8	processed_transcript,retained_intron,protein_coding	25.06	23.3173	24.0676	26.4384	25.6045	24.4232	22.3146	23.3804	24.1594	24.6952	21.9678	27.3168	23.8256	22.5454	22.9097	23.5328	28.1158	26.1479	24.4478	19.9529
ENSMUSG00000108248	Gm34391	ENSMUST00000203706.1	processed_pseudogene	0.142117	0	0	0.049978	0.0951841	0.0955899	0.0945535	0	0.0958707	0.0966545	0.186168	0	0	0.048174	0.0952585	0.0474452	0.0521628	0.0482433	0	0.221085
ENSMUSG00000030207	Fam234b	ENSMUST00000151951.2,ENSMUST00000151071.1,ENSMUST00000130612.1,ENSMUST00000111916.1,ENSMUST00000111915.7	retained_intron,protein_coding	236.009	241.986	243.543	239.495	229.203	235.964	232.129	238.721	232.486	240.186	206.461	224.168	235.259	229.453	254.578	209.328	207.764	197.46	223.633	216.829
ENSMUSG00000030206	Gsg1	ENSMUST00000087729.11,ENSMUST00000111910.3,ENSMUST00000111909.7,ENSMUST00000111911.8	protein_coding	0.331607	0.297036	0.0940139	0.149934	0.333144	0.19118	0.236384	0.289242	0.287612	0.241636	0.139626	0.426084	0.392999	0.433566	0.381034	0.569342	0.36514	0.43419	0.669099	0.276357
ENSMUSG00000047104	Pbp2	ENSMUST00000050471.3	protein_coding	0.0473724	0.0990121	0	0	0.0475921	0.0477949	0	0.048207	0.191741	0.0483273	0.0930841	0.0473427	0.0982497	0.096348	0.0952585	0.189781	0.0521628	0.0964867	0	0.110543
ENSMUSG00000107768	Gm44275	ENSMUST00000203442.1	lincRNA	0	0	0.047007	0	0	0	0	0	0	0	0.0465421	0	0	0.048174	0	0	0	0	0	0.110543
ENSMUSG00000082691	Dynlt1-ps1	ENSMUST00000117045.1	processed_pseudogene	0.0473724	0.148518	0.0940139	0.149934	0.0475921	0.0477949	0.236384	0.0964139	0.239677	0.0966545	0.186168	0.236714	0.147375	0.048174	0.0476292	0.0948904	0.104326	0.482433	0.257346	0.110543
ENSMUSG00000030208	Emp1	ENSMUST00000111907.1,ENSMUST00000154270.7,ENSMUST00000205156.2,ENSMUST00000204894.1,ENSMUST00000032330.15,ENSMUST00000204299.1	nonsense_mediated_decay,retained_intron,protein_coding	2.98446	1.58419	4.08961	2.19903	4.28329	3.48903	3.12027	2.50676	2.78025	2.17473	3.11832	2.98259	2.99662	2.6014	2.47672	3.60583	3.02544	5.4515	3.60284	3.03992
ENSMUSG00000107396	4930425L21Rik	ENSMUST00000203439.1,ENSMUST00000205073.2	lincRNA	0.0473724	0	0.0940139	0.149934	0	0	0.0472768	0.048207	0.0958707	0.144982	0	0	0	0.048174	0	0.0474452	0	0	0	0
ENSMUSG00000030209	Grin2b	ENSMUST00000198283.1,ENSMUST00000188999.2,ENSMUST00000125905.1,ENSMUST00000143943.7,ENSMUST00000152012.7,ENSMUST00000053880.12,ENSMUST00000111905.7	processed_transcript,protein_coding	481.161	495.456	434.72	485.786	471.352	515.229	491.584	527.674	468.232	522.611	463.466	393.134	438.194	488.388	479.912	348.2	519.437	396.608	444.694	464.942
ENSMUSG00000086239	Gm14329	ENSMUST00000136027.1	lincRNA	0	0	0	0	0.0951841	0.0477949	0	0	0	0.0483273	0	0	0	0	0	0	0	0	0	0
ENSMUSG00000094973	Gm8994	ENSMUST00000204530.1,ENSMUST00000077886.6,ENSMUST00000204966.1	protein_coding	0	0	0	0	0	0	0	0	0	0	0	0	0	0.048174	0.0476292	0	0	0	0	0
ENSMUSG00000083916	Gm15476	ENSMUST00000118247.2	processed_pseudogene	0	0	0	0	0	0	0	0	0	0	0	0.0473427	0	0	0	0	0	0	0	0
ENSMUSG00000045291	E330021D16Rik	ENSMUST00000058713.7,ENSMUST00000204830.1,ENSMUST00000203392.1	protein_coding	0	0	0	0	0	0	0	0	0	0	0	0	0.0491249	0	0	0	0	0	0	0
ENSMUSG00000091408	Gm6728	ENSMUST00000178117.1	processed_pseudogene	0	0.049506	0.0940139	0	0	0	0.0945535	0	0	0.193309	0.0930841	0	0.0491249	0.048174	0.0476292	0.0474452	0	0	0	0.0552713
ENSMUSG00000071141	Rpl36a-ps3	ENSMUST00000120093.1	processed_pseudogene	0.142117	0.0990121	0.188028	0.049978	0.0475921	0.0955899	0.0472768	0.048207	0.0958707	0.0966545	0.0465421	0.142028	0.147375	0.144522	0.0476292	0.0948904	0.0521628	0.0964867	0	0
ENSMUSG00000030213	Atf7ip	ENSMUST00000185332.1,ENSMUST00000188805.1,ENSMUST00000195743.1,ENSMUST00000186577.6,ENSMUST00000185724.6,ENSMUST00000186742.1,ENSMUST00000185936.1,ENSMUST00000032335.12,ENSMUST00000203178.2,ENSMUST00000203988.2,ENSMUST00000189535.1,ENSMUST00000187429.3	retained_intron,protein_coding	83.1859	88.1207	80.3349	82.9635	77.0516	87.4169	83.2071	91.2076	86.2836	87.6173	82.9845	76.0324	79.8279	87.3394	82.4462	78.2846	86.1208	78.4436	83.5859	106.453
ENSMUSG00000030214	Plbd1	ENSMUST00000205021.2,ENSMUST00000137139.1,ENSMUST00000032336.6,ENSMUST00000133911.1	retained_intron,protein_coding	0.378979	0.0990121	0.611091	0.299868	0.475921	0.143385	0.14183	0.048207	0.0479353	0.241636	0.325794	0.615455	0.442124	0.433566	0.0476292	0.142336	0.156488	0.337703	0.360284	0.44217
ENSMUSG00000107850	Gm4714	ENSMUST00000203395.1	processed_pseudogene	0	0	0.047007	0	0	0.0477949	0	0	0	0	0	0	0	0	0	0	0	0.0482433	0	0
ENSMUSG00000042638	Gucy2c	ENSMUST00000078095.10,ENSMUST00000032338.9	protein_coding	0.284234	0.49506	0.658098	0.349846	0.333144	0.28677	0.614598	0.337449	0.383483	0.483273	0.325794	0.284056	0.196499	0.578088	0.428663	0.189781	0.521628	0.385947	0.102938	0.663256
ENSMUSG00000096010	Hist4h4	ENSMUST00000179285.2	protein_coding	0	0.148518	0	0.099956	0.0475921	0	0.0945535	0.0964139	0.0479353	0	0.0465421	0.0473427	0.0982497	0.096348	0.142888	0.0474452	0.312977	0	0	0.0552713
ENSMUSG00000060032	H2afj	ENSMUST00000074556.6,ENSMUST00000203982.1	protein_coding	25.8653	26.3867	26.888	27.1381	25.5093	24.4232	27.7042	23.7178	26.1248	23.7287	25.4585	29.4945	25.1519	24.4724	25.053	26.6642	24.2035	28.753	27.9478	25.9775
ENSMUSG00000030216	Wbp11	ENSMUST00000146348.3,ENSMUST00000204129.1,ENSMUST00000116514.3,ENSMUST00000151333.1,ENSMUST00000129078.1,ENSMUST00000141598.2,ENSMUST00000204272.2	nonsense_mediated_decay,retained_intron,protein_coding	101.377	98.9626	100.078	102.805	84.238	103.572	98.0047	94.5339	92.3235	94.4315	86.6148	92.413	92.7477	99.8165	100.021	89.7189	94.6233	87.7064	97.0708	119.497
ENSMUSG00000047515	BC049715	ENSMUST00000203499.1,ENSMUST00000163640.1,ENSMUST00000052702.6,ENSMUST00000205058.1,ENSMUST00000204086.1	retained_intron,protein_coding	1.46854	0.990121	1.88028	1.19947	1.04703	0.908104	1.04009	0.819519	1.29425	1.5948	1.62897	1.51497	0.933372	1.49339	1.09547	1.4708	1.61705	0.964867	0.823506	0.884341
ENSMUSG00000043298	Smco3	ENSMUST00000111894.1,ENSMUST00000203468.1,ENSMUST00000068293.3	protein_coding	0.473724	0.0990121	0.282042	0.449802	0.571105	0.238975	0.236384	0.0964139	0.623159	0.338291	0.279252	0.378742	0.392999	0.337218	0.428663	0.521897	0.156488	0.241217	0.205877	0.386899
ENSMUSG00000030217	Art4	ENSMUST00000032341.2	protein_coding	0.284234	0.049506	0.0940139	0.049978	0.190368	0.0955899	0.0945535	0.144621	0.0479353	0.0483273	0	0	0.0982497	0.144522	0	0.0474452	0	0.0482433	0.0514692	0.221085
ENSMUSG00000030218	Mgp	ENSMUST00000203103.1,ENSMUST00000032342.2	retained_intron,protein_coding	15.8224	12.624	24.1616	14.6935	25.8901	24.949	27.8933	11.3768	13.6136	12.0818	22.2471	21.5883	16.8498	18.3543	15.289	16.6058	14.8664	30.4415	22.1832	18.737
ENSMUSG00000030219	Erp27	ENSMUST00000032343.6,ENSMUST00000162243.7,ENSMUST00000162755.1	retained_intron,protein_coding	0.568469	0.148518	0.188028	0.24989	0.142776	0.0955899	0.0945535	0.337449	0	0.144982	0.186168	0.0473427	0.147375	0.24087	0.190517	0.142336	0.260814	0.241217	0.154407	0.165814
ENSMUSG00000030220	Arhgdib	ENSMUST00000204934.1,ENSMUST00000111892.7,ENSMUST00000032344.11,ENSMUST00000111891.3,ENSMUST00000154440.1	protein_coding	9.23761	7.72294	8.97833	7.64664	8.51898	8.07734	8.03705	6.9418	6.90269	7.00745	10.0531	11.0782	10.8566	11.2727	9.57348	13.1898	12.5712	13.7976	14.1025	17.2446
ENSMUSG00000064330	Pde6h	ENSMUST00000137768.1,ENSMUST00000204627.2,ENSMUST00000204382.1,ENSMUST00000057650.5	retained_intron,protein_coding	0.0473724	0.198024	0.282042	0.199912	0.142776	0.143385	0.236384	0.289242	0.239677	0.434945	0.186168	0.378742	0.196499	0.24087	0.238146	0.284671	0.260814	0.192973	0.308815	0.110543
ENSMUSG00000030222	Rerg	ENSMUST00000117919.7,ENSMUST00000149100.2,ENSMUST00000119610.3,ENSMUST00000032347.10,ENSMUST00000203003.1	protein_coding	21.5544	19.8519	21.9523	22.84	25.081	19.8349	22.882	22.9947	22.961	20.5391	21.3163	24.8549	24.6116	19.2696	22.5763	21.7773	22.43	18.043	19.2495	18.129
ENSMUSG00000030223	Ptpro	ENSMUST00000167679.7,ENSMUST00000203010.1,ENSMUST00000203914.1,ENSMUST00000203127.1,ENSMUST00000204780.1,ENSMUST00000203255.2,ENSMUST00000167002.3,ENSMUST00000077115.12	processed_transcript,retained_intron,protein_coding	29.134	32.674	31.5417	29.9868	33.3144	30.7799	31.77	29.2616	30.2472	31.5577	29.2284	34.7496	35.1734	31.3131	32.6737	28.562	33.645	30.8275	37.0578	29.5701
ENSMUSG00000107759	Gm44258	ENSMUST00000204925.1	sense_intronic	0	0	0	0	0	0.0477949	0	0	0	0	0	0	0	0	0	0	0	0.0482433	0	0
ENSMUSG00000015766	Eps8	ENSMUST00000132920.7,ENSMUST00000146442.3,ENSMUST00000127179.1,ENSMUST00000111878.7,ENSMUST00000100841.8,ENSMUST00000153933.7,ENSMUST00000139753.7,ENSMUST00000058210.12,ENSMUST00000134630.5,ENSMUST00000152046.1,ENSMUST00000205037.1,ENSMUST00000147526.7,ENSMUST00000203515.1	processed_transcript,retained_intron,protein_coding	49.741	42.2286	40.473	40.832	46.9734	48.8942	45.6221	50.2799	45.5386	46.1525	43.3307	47.7688	47.209	43.8383	45.9146	42.7007	48.1984	47.2302	45.8075	46.5937
ENSMUSG00000030224	Strap	ENSMUST00000137235.1,ENSMUST00000154698.1,ENSMUST00000064910.6	processed_transcript,retained_intron,protein_coding	116.915	118.22	120.479	122.046	109.319	116.333	122.21	123.265	125.734	127.487	116.774	120.629	120.749	112.39	124.122	110.785	121.591	117.569	107.262	87.1629
ENSMUSG00000030225	Dera	ENSMUST00000203340.1,ENSMUST00000203136.2,ENSMUST00000087675.8,ENSMUST00000203216.2,ENSMUST00000204779.2,ENSMUST00000203754.1,ENSMUST00000203046.2,ENSMUST00000204100.2,ENSMUST00000204356.1,ENSMUST00000205060.1,ENSMUST00000203693.2,ENSMUST00000204976.1,ENSMUST00000203507.1,ENSMUST00000204723.1	processed_transcript,retained_intron,protein_coding	1.18431	1.78222	2.49137	1.94914	1.61813	1.72062	1.56013	2.65138	1.82154	2.27138	1.7686	2.50916	2.06324	2.69774	1.85754	2.9416	2.29516	2.74987	1.80142	2.43194
ENSMUSG00000044378	Slc15a5	ENSMUST00000171804.3,ENSMUST00000050132.9,ENSMUST00000141280.2,ENSMUST00000111873.7,ENSMUST00000154461.1,ENSMUST00000150278.2	retained_intron,protein_coding	0.142117	0.049506	0.047007	0.149934	0.0951841	0.0955899	0.0472768	0.289242	0.0479353	0.0483273	0.139626	0	0.147375	0.096348	0.190517	0.0474452	0	0.192973	0	0
ENSMUSG00000008540	Mgst1	ENSMUST00000118091.7,ENSMUST00000204628.2,ENSMUST00000120939.7,ENSMUST00000008684.10,ENSMUST00000120230.7,ENSMUST00000140932.1,ENSMUST00000125810.1,ENSMUST00000120302.7	protein_coding	7.95856	7.77245	8.0852	7.64664	12.3739	7.69498	11.0628	7.23105	7.62172	7.58738	10.3323	12.4038	10.5618	10.9837	9.43059	12.4306	14.084	14.9072	10.3453	6.96418
ENSMUSG00000030226	Lmo3	ENSMUST00000163065.7,ENSMUST00000203435.2,ENSMUST00000161450.7,ENSMUST00000163024.7,ENSMUST00000162772.7,ENSMUST00000162185.7,ENSMUST00000162932.1,ENSMUST00000160050.1	nonsense_mediated_decay,protein_coding	172.53	185.054	185.16	194.464	165.525	173.257	171.047	185.259	178.847	174.993	156.661	155.71	182.794	156.036	179.181	146.558	167.443	138.265	167.841	205.83
ENSMUSG00000046717	Igbp1b	ENSMUST00000054786.5	protein_coding	0.663213	0.297036	0.188028	0.649714	0.951841	0.621334	0.661875	0.915933	0.287612	0.676582	0.558505	0.473427	0.491249	0.385392	0.61918	0.379562	0.521628	0.28946	0.514692	0.607984
ENSMUSG00000108128	4922502N22Rik	ENSMUST00000204038.1	lincRNA	0	0	0	0	0	0.0477949	0	0	0	0	0	0	0	0	0	0	0	0	0	0
ENSMUSG00000092164	Rergl	ENSMUST00000170650.2	protein_coding	0	0	0	0	0	0	0.0472768	0	0	0	0	0	0	0	0	0	0	0	0	0
ENSMUSG00000030228	Pik3c2g	ENSMUST00000218528.1,ENSMUST00000206646.1,ENSMUST00000190962.6,ENSMUST00000187223.6,ENSMUST00000185968.6,ENSMUST00000191013.1,ENSMUST00000189374.6,ENSMUST00000187448.1,ENSMUST00000032353.8,ENSMUST00000191591.1,ENSMUST00000187069.6,ENSMUST00000087657.6,ENSMUST00000186585.1,ENSMUST00000188066.1,ENSMUST00000187618.6,ENSMUST00000111868.9	processed_transcript,retained_intron,protein_coding	0.18949	0.24753	0.141021	0.099956	0.285552	0.143385	0.14183	0.385656	0.0958707	0.241636	0.186168	0.236714	0.196499	0.096348	0.285775	0.284671	0.312977	0.28946	0.308815	0.44217
ENSMUSG00000030230	Plcz1	ENSMUST00000149931.1,ENSMUST00000129986.7,ENSMUST00000137148.7,ENSMUST00000032356.12	nonsense_mediated_decay,protein_coding	1.42117	1.33666	1.3632	1.49934	1.23739	1.76841	0.850982	0.964139	1.91741	0.869891	1.16355	1.51497	1.96499	0.915306	0.571551	1.18613	0.93893	1.39906	1.23526	1.49233
ENSMUSG00000041791	Capza3	ENSMUST00000043797.5,ENSMUST00000204342.1	processed_transcript,protein_coding	0	0	0	0	0	0	0	0	0	0	0	0	0	0	0	0.0474452	0	0	0	0
ENSMUSG00000107487	Gm44156	ENSMUST00000203885.1	processed_pseudogene	0.0473724	0	0	0	0	0	0.0472768	0	0	0	0	0	0	0.048174	0	0	0	0	0	0.0552713
ENSMUSG00000107936	Gm44155	ENSMUST00000203923.1	processed_pseudogene	0	0	0	0	0.0475921	0	0	0.048207	0	0	0	0	0.0491249	0	0	0.0474452	0	0	0	0
ENSMUSG00000107407	Gm44159	ENSMUST00000204065.1	processed_pseudogene	0	0	0	0	0	0	0	0	0	0	0	0	0	0	0	0	0	0	0	0.0552713
ENSMUSG00000107891	Gm5051	ENSMUST00000204085.1	processed_pseudogene	0	0	0	0.049978	0	0	0	0.048207	0	0	0.0465421	0	0	0	0.0952585	0.0474452	0	0	0	0.0552713
ENSMUSG00000030231	Plekha5	ENSMUST00000213444.1,ENSMUST00000203774.2,ENSMUST00000204876.2,ENSMUST00000204080.2,ENSMUST00000203955.2,ENSMUST00000203517.2,ENSMUST00000203483.1,ENSMUST00000205255.2,ENSMUST00000205026.2,ENSMUST00000203012.2,ENSMUST00000204145.2,ENSMUST00000204528.1,ENSMUST00000203315.1,ENSMUST00000087622.5,ENSMUST00000205025.1,ENSMUST00000204755.1	nonsense_mediated_decay,processed_transcript,retained_intron,protein_coding	55.4257	60.6944	54.9981	54.676	53.5411	53.2913	54.9829	58.1858	57.1389	57.4611	59.2015	55.0596	53.9391	57.1344	56.393	58.7846	51.7977	44.8663	50.3883	53.2263
ENSMUSG00000030232	Aebp2	ENSMUST00000162100.6,ENSMUST00000068583.13,ENSMUST00000032359.14,ENSMUST00000162903.6,ENSMUST00000160836.7,ENSMUST00000087614.10,ENSMUST00000160772.1,ENSMUST00000161335.7,ENSMUST00000204724.1,ENSMUST00000095350.10	processed_transcript,retained_intron,protein_coding	56.1363	55.0012	59.7929	55.3756	52.8272	60.4606	57.0631	54.8113	62.1721	54.2715	60.365	57.4267	58.606	61.3737	58.1077	56.4598	56.4923	52.73	54.7117	50.9601
ENSMUSG00000080921	Rpl38-ps2	ENSMUST00000117356.1	processed_pseudogene	3.69505	3.71295	3.57253	4.89785	3.85496	3.96698	4.25491	4.00118	3.97863	4.49443	4.28187	4.73427	5.05986	4.48018	4.239	5.31386	4.38168	4.87258	6.07336	9.17504
ENSMUSG00000108039	Gm43925	ENSMUST00000203498.1	processed_pseudogene	0	0	0	0	0	0	0	0	0	0	0	0	0	0.048174	0	0	0	0	0	0
ENSMUSG00000107638	Gm30524	ENSMUST00000204355.1,ENSMUST00000204271.2	lincRNA	0.0947448	0.0990121	0.047007	0	0	0	0.0472768	0	0	0.0483273	0.0930841	0.0473427	0.0491249	0	0	0.0474452	0	0	0.0514692	0.0552713
ENSMUSG00000107462	Gm7384	ENSMUST00000203682.1	processed_pseudogene	0.0473724	0.049506	0	0.049978	0	0	0.0945535	0	0	0	0	0.0473427	0	0	0.0476292	0	0	0.0482433	0.0514692	0
ENSMUSG00000041741	Pde3a	ENSMUST00000043259.9,ENSMUST00000189060.2	retained_intron,protein_coding	5.06884	3.86147	5.49981	4.84787	6.13938	7.31262	6.38236	6.2187	6.23159	6.3792	4.93346	5.72847	5.50198	5.58818	5.90603	6.16787	5.63358	5.98217	4.58075	3.59264
ENSMUSG00000030235	Slco1c1	ENSMUST00000032362.11,ENSMUST00000204998.2,ENSMUST00000203140.1,ENSMUST00000203755.1,ENSMUST00000135562.7,ENSMUST00000205214.2	nonsense_mediated_decay,retained_intron,protein_coding	64.758	49.506	80.3819	56.4252	90.6629	48.7986	49.6879	53.1723	56.324	52.1934	78.0045	63.9127	75.9962	73.4653	42.7234	66.9926	47.729	74.15	80.4463	57.9796
ENSMUSG00000030236	Slco1b2	ENSMUST00000162675.1,ENSMUST00000160179.1,ENSMUST00000042812.8,ENSMUST00000203597.1	retained_intron,protein_coding	0.426351	0.198024	0.47007	0.299868	0.23796	0.143385	0.189107	0.241035	0.0479353	0.0966545	0.186168	0.331399	0.147375	0.192696	0.190517	0.0948904	0.0521628	0.14473	0.205877	0.0552713
ENSMUSG00000084927	Gm5724	ENSMUST00000148411.1	protein_coding	0	0.049506	0	0.049978	0	0.0477949	0	0.048207	0.0479353	0	0.0465421	0	0.0491249	0	0.0952585	0	0	0.0482433	0	0.110543
ENSMUSG00000030237	Slco1a4	ENSMUST00000163678.1,ENSMUST00000204676.1,ENSMUST00000032364.13,ENSMUST00000165990.7	retained_intron,protein_coding	42.6351	45.7436	51.1436	44.4305	53.6839	48.5596	48.1277	46.2787	46.1617	47.9406	52.2202	35.2703	45.3422	49.0411	42.7711	55.7955	49.7633	56.4447	48.4325	44.4934
ENSMUSG00000041698	Slco1a1	ENSMUST00000042119.5,ENSMUST00000168119.7,ENSMUST00000171651.1	retained_intron,protein_coding	0	0	0.047007	0	0	0	0.0472768	0	0	0	0	0	0	0	0	0.0474452	0.0521628	0	0	0
ENSMUSG00000079263	Gm6614	ENSMUST00000111832.2,ENSMUST00000181791.7,ENSMUST00000181628.7	protein_coding	0	0	0.047007	0	0	0	0	0	0	0	0	0.0473427	0	0.048174	0	0	0	0	0	0
ENSMUSG00000079262	Slco1a6	ENSMUST00000172984.1,ENSMUST00000111827.3,ENSMUST00000174455.1,ENSMUST00000173877.1	processed_transcript,retained_intron,protein_coding	0	0	0.047007	0	0	0.0477949	0	0	0	0	0	0.0946854	0	0	0	0.142336	0	0	0	0.0552713
ENSMUSG00000063975	Slco1a5	ENSMUST00000081380.9,ENSMUST00000128446.1,ENSMUST00000111825.9,ENSMUST00000111822.7,ENSMUST00000153268.9	nonsense_mediated_decay,retained_intron,protein_coding	0.757958	0.049506	1.3162	0.149934	2.14164	0.19118	0.425491	0.0964139	0.287612	0.0966545	1.53589	1.51497	1.67025	1.3007	0.0476292	1.23357	0.208651	1.59203	1.54407	1.65814
ENSMUSG00000041681	Iapp	ENSMUST00000141583.1,ENSMUST00000041993.2	processed_transcript,protein_coding	0	0	0	0	0.0475921	0	0	0	0	0.0483273	0	0	0	0	0	0	0	0	0.0514692	0
ENSMUSG00000041671	Pyroxd1	ENSMUST00000041852.7,ENSMUST00000153912.1,ENSMUST00000137098.7,ENSMUST00000123289.1,ENSMUST00000204971.1	processed_transcript,retained_intron,protein_coding	4.35826	5.49517	4.60668	4.59798	4.8068	4.39713	4.20763	4.8689	5.99192	5.36433	5.77121	5.58644	5.64936	4.33566	5.81077	4.45985	4.43384	4.24541	4.78663	5.14023
ENSMUSG00000030243	Recql	ENSMUST00000138578.1,ENSMUST00000129694.7,ENSMUST00000155149.1,ENSMUST00000143102.1,ENSMUST00000123912.1,ENSMUST00000154870.1,ENSMUST00000141504.7,ENSMUST00000128082.1,ENSMUST00000032370.12,ENSMUST00000111803.8,ENSMUST00000203772.2,ENSMUST00000100832.9	processed_transcript,retained_intron,protein_coding	13.2169	13.0201	13.397	15.1433	13.6589	13.1436	12.9066	13.498	13.4698	14.4498	14.0557	12.9719	13.0181	11.8026	14.5269	12.3357	12.832	13.0257	13.2276	13.9836
ENSMUSG00000030245	Golt1b	ENSMUST00000146508.1,ENSMUST00000032372.6	processed_transcript,protein_coding	31.6921	32.872	35.3492	37.9833	32.3626	32.7873	33.2356	33.1182	36.1912	38.2269	35.5116	31.4356	33.1593	33.2401	31.864	32.1678	31.8193	34.3492	36.0284	34.2129
ENSMUSG00000071112	Spx	ENSMUST00000123209.1,ENSMUST00000211094.1,ENSMUST00000126521.8,ENSMUST00000141548.3	retained_intron,protein_coding	0.757958	0.792097	0.611091	0.74967	0.666289	0.860309	0.850982	0.723105	0.766965	0.386618	0.977383	1.08888	0.933372	1.05983	1.23836	0.996349	0.834605	0.916623	1.08085	0.82907
ENSMUSG00000030244	Gys2	ENSMUST00000032371.7,ENSMUST00000126939.1	protein_coding	0	0.24753	0.0940139	0.549758	0.142776	0.19118	0.0945535	0.144621	0.383483	0.144982	0.0930841	0.0473427	0.0982497	0.048174	0.142888	0.237226	0.104326	0.0964867	0.0514692	0.110543
ENSMUSG00000030246	Ldhb	ENSMUST00000204433.2,ENSMUST00000032373.11,ENSMUST00000134191.2,ENSMUST00000130817.2	protein_coding	318.437	301.195	328.908	315.811	317.058	283.185	304.084	310.598	301.849	314.514	298.474	307.112	302.953	298.631	285.918	296.011	275.315	294.911	296.514	230.813
ENSMUSG00000030247	Kcnj8	ENSMUST00000032374.8,ENSMUST00000203945.2	protein_coding	2.36862	3.16839	3.24348	3.14862	2.28442	2.53313	3.30937	2.7478	3.06786	2.27138	2.74598	3.36133	2.75099	2.74592	3.0959	3.4635	3.54707	4.05244	2.72787	2.48721
ENSMUSG00000030249	Abcc9	ENSMUST00000100827.4,ENSMUST00000073173.11,ENSMUST00000111771.7,ENSMUST00000204870.1,ENSMUST00000087527.10,ENSMUST00000205202.2	protein_coding	9.33236	8.41603	10.0125	9.04602	9.70878	9.4156	9.59718	8.14698	9.44326	9.71378	12.2871	11.741	11.9373	12.4771	11.1452	10.4854	10.8499	10.8547	11.735	10.5568
ENSMUSG00000030282	Cmas	ENSMUST00000032419.8,ENSMUST00000144920.3,ENSMUST00000204147.1,ENSMUST00000146643.1,ENSMUST00000133248.7	nonsense_mediated_decay,retained_intron,protein_coding	63.5264	66.8827	66.9849	70.3191	66.2482	61.3687	61.838	64.1153	67.3492	69.0596	64.8796	65.0016	65.1887	59.0131	69.3482	59.5912	62.491	67.6854	61.2998	51.6787
ENSMUSG00000048473	Sult6b2	ENSMUST00000111768.2,ENSMUST00000156662.7	nonsense_mediated_decay,protein_coding	0.0473724	0.0990121	0.423063	0.299868	0.190368	0.143385	0	0.0964139	0.239677	0.0966545	0.23271	0.236714	0.0982497	0.144522	0	0.0948904	0.208651	0.0482433	0.360284	0.221085
ENSMUSG00000072683	Gm7457	ENSMUST00000159599.1	retained_intron	0.142117	0	0.0940139	0.099956	0.142776	0.238975	0.189107	0.144621	0.191741	0.241636	0.0930841	0.236714	0.196499	0.24087	0.285775	0.142336	0.156488	0.0964867	0.257346	0.331628
ENSMUSG00000030283	St8sia1	ENSMUST00000205149.2,ENSMUST00000147058.1,ENSMUST00000032421.3	nonsense_mediated_decay,processed_transcript,protein_coding	56.7995	63.5658	61.8142	62.7724	64.2017	64.6187	63.209	67.538	63.5143	65.0002	57.3864	53.4973	63.8623	62.4335	67.443	50.7189	58.1615	52.2475	55.7926	58.477
ENSMUSG00000107443	Gm7468	ENSMUST00000203900.1	processed_pseudogene	0	0	0.047007	0	0	0	0	0	0	0.0483273	0	0	0	0	0	0	0	0	0	0
ENSMUSG00000030279	C2cd5	ENSMUST00000204233.1,ENSMUST00000204043.1,ENSMUST00000111758.8,ENSMUST00000203187.2,ENSMUST00000204655.2,ENSMUST00000204635.1,ENSMUST00000204967.2,ENSMUST00000171349.7,ENSMUST00000087485.6,ENSMUST00000203673.2,ENSMUST00000205079.1,ENSMUST00000205119.2,ENSMUST00000203349.2,ENSMUST00000205117.1,ENSMUST00000204140.1,ENSMUST00000203537.1,ENSMUST00000204160.1	nonsense_mediated_decay,processed_transcript,retained_intron,protein_coding	50.4516	53.516	51.0496	53.5764	55.4924	54.295	54.4628	54.0882	58.4811	50.7919	63.1576	51.4142	54.6268	52.1724	50.7728	52.4269	49.1895	36.6167	46.0649	48.694
ENSMUSG00000108094	Gm31108	ENSMUST00000204101.1	lincRNA	0.0473724	0	0	0	0	0	0.0472768	0	0	0	0	0	0	0	0	0	0	0.0482433	0.0514692	0
ENSMUSG00000030275	Etnk1	ENSMUST00000203341.1,ENSMUST00000204947.2,ENSMUST00000205256.1,ENSMUST00000032413.6	retained_intron,protein_coding	342.455	373.028	342.493	366.289	365.935	387.76	369.326	372.495	382.141	370.187	399.238	351.425	370.008	375.324	367.507	361.2	339.632	330.949	326.212	306.811
ENSMUSG00000072679	D6Ertd474e	ENSMUST00000160951.1,ENSMUST00000161174.3,ENSMUST00000159793.7,ENSMUST00000100817.5,ENSMUST00000160188.7	lincRNA	0.0473724	0.0990121	0	0.149934	0.23796	0.143385	0.189107	0.048207	0.191741	0.0483273	0.186168	0.0473427	0.0491249	0	0.238146	0.142336	0.0521628	0	0.0514692	0.0552713
ENSMUSG00000041540	Sox5	ENSMUST00000111746.7,ENSMUST00000111749.7,ENSMUST00000142294.7,ENSMUST00000150087.1,ENSMUST00000144289.3,ENSMUST00000139478.1,ENSMUST00000149451.7,ENSMUST00000129050.7,ENSMUST00000038815.13,ENSMUST00000170367.8,ENSMUST00000141102.7,ENSMUST00000077160.11,ENSMUST00000124233.6,ENSMUST00000111748.7	processed_transcript,retained_intron,protein_coding	35.0082	36.4364	31.0716	34.5348	35.3133	35.7506	34.1811	33.9377	35.1366	34.9889	34.8135	30.5834	32.5207	32.951	36.9603	30.5547	30.9325	29.5249	32.7344	33.2181
ENSMUSG00000072677	Sox5it	ENSMUST00000144026.1	sense_intronic	0	0	0	0	0	0	0	0	0	0	0	0	0	0	0	0.0948904	0.0521628	0	0	0
ENSMUSG00000030268	Bcat1	ENSMUST00000048252.10,ENSMUST00000032402.11,ENSMUST00000123930.7,ENSMUST00000111742.7,ENSMUST00000155693.7,ENSMUST00000149769.5,ENSMUST00000154611.2,ENSMUST00000204138.2,ENSMUST00000136819.2,ENSMUST00000145911.3	processed_transcript,protein_coding	96.4028	97.1804	99.4667	104.404	85.1422	88.0383	92.237	102.392	91.6524	100.037	86.382	85.2642	86.8527	92.5422	93.0199	78.2846	91.0241	90.601	89.9166	82.5753
ENSMUSG00000030263	Lrmp	ENSMUST00000135191.2,ENSMUST00000143631.7,ENSMUST00000156849.7,ENSMUST00000132937.2,ENSMUST00000135984.7,ENSMUST00000149244.7,ENSMUST00000032396.12,ENSMUST00000132948.1,ENSMUST00000152571.7,ENSMUST00000125029.1	nonsense_mediated_decay,processed_transcript,retained_intron,protein_coding	1.80015	1.73271	1.41021	1.64927	0.856657	1.9118	1.79652	1.97649	1.10251	1.35316	4.51458	4.11882	3.14399	3.46853	2.61961	5.97809	5.37277	3.85947	4.37488	3.75845
ENSMUSG00000043541	Casc1	ENSMUST00000133671.7,ENSMUST00000204105.1,ENSMUST00000111728.7,ENSMUST00000060797.9,ENSMUST00000203558.1,ENSMUST00000111727.7,ENSMUST00000205162.1,ENSMUST00000152138.7,ENSMUST00000128070.1	processed_transcript,retained_intron,protein_coding	1.3738	1.18814	1.12817	0.849626	1.95127	0.812514	0.803705	1.59083	0.862836	1.49814	1.7686	1.657	1.3755	1.05983	1.52414	1.61314	1.14758	1.4473	1.08085	1.05015
ENSMUSG00000040370	Etfrf1	ENSMUST00000111724.7,ENSMUST00000111725.7,ENSMUST00000126007.1,ENSMUST00000039729.4,ENSMUST00000111723.7,ENSMUST00000111719.1,ENSMUST00000111726.9,ENSMUST00000111721.1	processed_transcript,protein_coding	16.4856	17.9212	17.0635	14.4436	17.8946	14.8164	18.2488	17.933	17.5923	16.5279	15.9174	19.4105	16.6042	16.2828	18.9088	20.0219	16.8486	15.1484	16.3157	14.1495
ENSMUSG00000030265	Kras	ENSMUST00000156486.1,ENSMUST00000149314.1,ENSMUST00000111710.7,ENSMUST00000032399.11,ENSMUST00000123972.1,ENSMUST00000203147.2,ENSMUST00000155145.1	nonsense_mediated_decay,processed_transcript,retained_intron,protein_coding	115.162	121.24	122.876	124.645	110.461	124.84	120.083	132.087	132.781	129.904	118.636	116.605	129.1	123.325	117.073	104.949	115.488	115.35	112.254	112.311
ENSMUSG00000086013	Gm15706	ENSMUST00000139612.1	lincRNA	4.87936	4.30703	4.7477	4.34809	5.04476	4.49272	4.77495	5.35097	4.69766	4.7844	4.98	4.8763	4.37211	4.76922	4.19137	6.26277	3.33842	3.52176	4.63222	7.35108
ENSMUSG00000067344	Rps25-ps1	ENSMUST00000119876.1	processed_pseudogene	0.331607	0.24753	0.282042	0.299868	0.333144	0.477949	0.567321	0.385656	0.239677	0.5316	0.418878	0.52077	0.392999	0.24087	0.381034	0.711678	0.730279	0.530677	0.463222	0.82907
ENSMUSG00000087277	2010013B24Rik	ENSMUST00000126922.1	lincRNA	0.142117	0.0990121	0.188028	0.099956	0.0475921	0	0.189107	0.0964139	0.0958707	0.193309	0.186168	0.0473427	0.0982497	0.048174	0.190517	0.142336	0.156488	0	0.0514692	0
ENSMUSG00000083962	Gm15707	ENSMUST00000118804.1	processed_pseudogene	0.378979	0.346542	0.282042	0.399824	0.428329	0.28677	0.0945535	0.241035	0.479353	0.289964	0.418878	0.331399	0.0491249	0.289044	0.285775	0.332116	0.469465	0.86838	0.772037	0.221085
ENSMUSG00000054966	Lmntd1	ENSMUST00000148739.7,ENSMUST00000142122.1,ENSMUST00000111706.7,ENSMUST00000149666.1,ENSMUST00000111708.8,ENSMUST00000144829.1	nonsense_mediated_decay,processed_transcript,protein_coding	1.13694	1.18814	0.846125	0.849626	1.71331	2.05518	0.850982	1.30159	1.34219	0.724909	1.07047	0.568113	1.08075	0.915306	1.09547	1.04379	1.14758	1.785	0.926445	1.9345
ENSMUSG00000087204	1700073E17Rik	ENSMUST00000148424.1,ENSMUST00000136180.1,ENSMUST00000152419.1,ENSMUST00000146858.1	transcribed_processed_pseudogene,processed_transcript	0.0473724	0	0.0940139	0.099956	0.0951841	0.0477949	0.14183	0.192828	0	0.0966545	0.0930841	0.142028	0.147375	0.048174	0.0952585	0.0474452	0.156488	0.192973	0.0514692	0.0552713
ENSMUSG00000067338	Tuba3b	ENSMUST00000087445.6	protein_coding	0	0.049506	0	0	0.0475921	0	0	0	0	0	0	0	0	0	0.142888	0	0	0	0.0514692	0
ENSMUSG00000085658	Gm15704	ENSMUST00000144757.1	lincRNA	0.378979	0.24753	0.235035	0.449802	0.380737	0.143385	0.189107	0.289242	0.239677	0.144982	0.325794	0.331399	0.0982497	0.433566	0.381034	0.189781	0.36514	0.43419	0.360284	0.221085
ENSMUSG00000030259	Rassf8	ENSMUST00000058538.6,ENSMUST00000032388.4,ENSMUST00000140966.1,ENSMUST00000111704.7	protein_coding	24.9652	21.3371	24.9137	21.1907	27.9365	24.471	22.8347	27.3334	23.8239	23.7287	26.9478	25.2337	27.4117	29.8679	22.5286	27.0438	26.7074	26.2444	25.4772	19.9529
ENSMUSG00000030256	Bhlhe41	ENSMUST00000203949.1,ENSMUST00000111703.1,ENSMUST00000032386.10	retained_intron,protein_coding	59.4523	53.8131	56.9724	54.576	53.3507	62.1334	62.2635	55.9201	58.9125	57.8477	65.4381	65.475	66.4659	69.9968	64.0613	79.5181	84.2951	85.7766	73.498	89.2632
ENSMUSG00000030255	Sspn	ENSMUST00000111701.1,ENSMUST00000032383.13,ENSMUST00000111702.7	protein_coding	16.0119	13.3666	13.0679	15.1933	17.038	18.3533	20.329	15.5709	13.9012	17.2045	16.2432	16.3332	16.113	16.9091	16.7655	18.7883	21.8041	20.2622	17.8083	17.5763
ENSMUSG00000108161	Gm44269	ENSMUST00000203815.1	lincRNA	0	0	0	0.049978	0	0	0.0945535	0.048207	0	0	0.0465421	0	0	0	0.0952585	0.189781	0	0	0	0
ENSMUSG00000030287	Itpr2	ENSMUST00000139732.3,ENSMUST00000053273.14,ENSMUST00000131890.5,ENSMUST00000155339.1,ENSMUST00000145418.7,ENSMUST00000203292.1,ENSMUST00000204901.1,ENSMUST00000111673.1,ENSMUST00000137938.1,ENSMUST00000144557.1,ENSMUST00000079573.12	nonsense_mediated_decay,processed_transcript,retained_intron,protein_coding	27.6181	24.456	25.1487	26.2385	28.4125	28.0078	31.5336	27.8154	25.1661	26.435	31.2763	32.5245	31.1452	34.5408	31.6734	30.1277	39.1743	35.5553	33.3005	30.8414
ENSMUSG00000082120	Gm15720	ENSMUST00000117133.1	processed_pseudogene	0.710586	0.742591	0.658098	0.49978	0.761473	0.812514	1.13464	0.819519	0.71903	1.11153	0.884299	0.899512	0.982497	0.96348	0.61918	0.664233	0.417302	0.57892	0.257346	0.110543
ENSMUSG00000040250	Ints13	ENSMUST00000132963.1,ENSMUST00000135277.1,ENSMUST00000126996.1,ENSMUST00000152994.1,ENSMUST00000203545.2,ENSMUST00000204234.1,ENSMUST00000205078.1,ENSMUST00000032427.14,ENSMUST00000131662.1,ENSMUST00000139979.7,ENSMUST00000139546.1	processed_transcript,retained_intron,protein_coding	24.0178	25.7431	28.2982	25.8886	25.1762	25.4269	25.1512	26.08	27.2752	25.8551	31.6951	24.2395	25.6923	23.8943	25.7674	26.3795	23.8906	21.999	24.4478	25.8117
ENSMUSG00000040242	Fgfr1op2	ENSMUST00000111663.8,ENSMUST00000067404.12,ENSMUST00000037836.11,ENSMUST00000058245.4,ENSMUST00000147862.1,ENSMUST00000160697.1,ENSMUST00000205231.1	processed_transcript,retained_intron,protein_coding	119.71	121.537	123.957	129.643	105.892	123.693	116.537	126.592	138.485	122.026	120.963	115.8	124.335	117.737	127.408	109.266	122.061	124.661	118.688	130.661
ENSMUSG00000040234	Tm7sf3	ENSMUST00000127529.1,ENSMUST00000138476.7,ENSMUST00000037709.15,ENSMUST00000147027.1	nonsense_mediated_decay,processed_transcript,protein_coding	54.952	56.2884	55.8913	51.3774	56.5394	51.8575	62.2162	56.0165	51.7702	55.383	60.2254	60.5987	56.6901	59.9284	58.7269	57.0766	60.9783	59.484	51.0574	51.0707
ENSMUSG00000030291	Med21	ENSMUST00000111650.3,ENSMUST00000203416.1,ENSMUST00000075077.2,ENSMUST00000032429.8,ENSMUST00000204040.1,ENSMUST00000134387.7,ENSMUST00000125539.7	nonsense_mediated_decay,processed_transcript,retained_intron,protein_coding	14.2117	16.04	14.5252	13.2942	13.7065	11.662	14.0412	12.8713	14.0451	14.6432	14.94	13.256	14.3936	13.296	13.1933	15.135	12.1018	14.7625	13.5879	17.6868
ENSMUSG00000085238	4930479D17Rik	ENSMUST00000146754.1	lincRNA	0.947448	1.03963	1.22218	0.849626	0.856657	0.525744	0.803705	0.819519	0.671095	1.40149	0.605047	0.804826	0.884247	0.72261	0.61918	0.569342	0.782442	1.06135	0.669099	0.497442
ENSMUSG00000001630	Stk38l	ENSMUST00000001675.13,ENSMUST00000203318.1,ENSMUST00000111644.1	protein_coding	27.8076	26.8323	26.1829	25.8386	24.5575	28.3902	26.8532	28.0565	25.214	27.0633	25.4585	23.766	24.5133	25.9658	26.0056	25.2883	27.542	29.9109	24.139	21.0031
ENSMUSG00000107788	Gm6266	ENSMUST00000203844.1	processed_pseudogene	0	0.0990121	0.141021	0.099956	0	0	0.0945535	0	0.0479353	0	0	0.0473427	0	0.048174	0	0.0474452	0.104326	0.0482433	0	0
ENSMUSG00000040187	Arntl2	ENSMUST00000136594.1,ENSMUST00000129788.7,ENSMUST00000111639.7,ENSMUST00000123444.1,ENSMUST00000111638.7,ENSMUST00000204578.1,ENSMUST00000080530.5,ENSMUST00000203818.1,ENSMUST00000111636.7	nonsense_mediated_decay,processed_transcript,retained_intron,protein_coding	8.24279	9.45565	8.41425	8.39631	8.56657	8.93765	9.17169	10.0271	8.96391	7.73236	10.2393	9.89463	7.81085	8.18958	8.57326	9.10948	8.91984	5.98217	6.1763	7.40636
ENSMUSG00000030292	Smco2	ENSMUST00000128575.1,ENSMUST00000032433.8,ENSMUST00000205239.1,ENSMUST00000148099.2	processed_transcript,retained_intron,protein_coding	0	0.049506	0	0	0	0	0.0472768	0	0	0	0	0	0	0.048174	0	0	0	0	0	0
ENSMUSG00000016487	Ppfibp1	ENSMUST00000154221.1,ENSMUST00000204660.1,ENSMUST00000133825.1,ENSMUST00000111623.8,ENSMUST00000016631.13,ENSMUST00000155415.7,ENSMUST00000149203.1,ENSMUST00000136837.1,ENSMUST00000203730.2,ENSMUST00000123902.7,ENSMUST00000126774.1,ENSMUST00000204028.1	processed_transcript,retained_intron,protein_coding	19.7069	21.3866	20.354	19.6414	20.7501	21.2687	20.4236	17.5955	20.6601	20.9257	24.1088	22.3458	21.9588	23.6534	20.9569	23.343	23.2124	25.1348	25.0655	21.7769
ENSMUSG00000040163	1700034J05Rik	ENSMUST00000111622.1,ENSMUST00000036592.14	protein_coding	0	0	0	0	0	0	0	0	0	0	0	0.0473427	0	0	0	0	0	0	0	0
ENSMUSG00000107814	Gm35876	ENSMUST00000205044.1	processed_pseudogene	0	0.049506	0	0.049978	0.0475921	0	0.0472768	0	0	0.0966545	0	0.0473427	0	0.096348	0.0476292	0.0474452	0.0521628	0	0	0
ENSMUSG00000040121	Rep15	ENSMUST00000036194.5	protein_coding	0.426351	0.594072	0.423063	0.699692	0.190368	0.28677	0.425491	0.578484	0.527289	0.289964	0.325794	0.142028	0.589498	0.385392	0.61918	0.379562	0.782442	0.72365	0.463222	0.386899
ENSMUSG00000040112	Mrps35	ENSMUST00000036111.9,ENSMUST00000149660.1,ENSMUST00000123139.1,ENSMUST00000137556.2,ENSMUST00000143204.1	processed_transcript,retained_intron,protein_coding	16.8646	14.3072	16.5935	15.3932	18.3229	15.2944	15.1286	13.6908	12.8946	16.3829	15.8708	15.2444	16.7025	15.4639	16.0987	14.4233	13.9275	17.7053	14.8231	14.5364
ENSMUSG00000072662	Mansc4	ENSMUST00000123367.1,ENSMUST00000100780.2	protein_coding	0.80533	0.148518	0.893132	0.449802	1.38017	0.477949	0.709152	0.48207	0.671095	0.289964	1.16355	0.899512	1.42462	0.915306	0.381034	0.664233	0.521628	0.820137	1.28673	0.607984
ENSMUSG00000040102	Klhl42	ENSMUST00000203866.1,ENSMUST00000036003.7,ENSMUST00000203441.1	nonsense_mediated_decay,processed_transcript,protein_coding	27.7602	27.9214	31.4007	31.836	30.3637	33.0263	32.1009	29.2616	30.1993	29.8179	32.9983	28.6897	30.0644	33.8663	31.34	29.7481	29.9414	27.4505	30.0065	27.5804
ENSMUSG00000080760	Gm7571	ENSMUST00000120252.1	processed_pseudogene	0.0473724	0.049506	0	0	0.142776	0	0.0472768	0	0.0958707	0	0.0465421	0.0473427	0	0	0.0476292	0.0474452	0	0	0.0514692	0
ENSMUSG00000085600	E330012B07Rik	ENSMUST00000133471.1,ENSMUST00000151979.7	lincRNA	0	0	0	0	0	0	0.0472768	0	0.0479353	0	0	0.0473427	0.0491249	0	0	0	0	0	0	0
ENSMUSG00000086021	Gm15767	ENSMUST00000153786.1,ENSMUST00000153521.1	lincRNA	0	0.049506	0.047007	0.099956	0.0475921	0	0.0472768	0.0964139	0.0479353	0.144982	0.0930841	0	0.0491249	0.096348	0.0476292	0.0948904	0	0	0.0514692	0
ENSMUSG00000048776	Pthlh	ENSMUST00000204197.1,ENSMUST00000052296.8	protein_coding	2.84234	2.32678	2.11531	2.39894	2.23683	1.72062	1.93835	2.02469	1.91741	1.98142	2.23402	1.27825	0.933372	1.83061	1.57177	1.4708	0.886768	1.54379	2.0073	1.76868
ENSMUSG00000081023	Gm15766	ENSMUST00000118025.1	processed_pseudogene	0	0	0	0	0	0	0	0.048207	0	0	0	0	0	0	0.0476292	0	0	0	0	0
ENSMUSG00000030301	Ccdc91	ENSMUST00000156106.1,ENSMUST00000032441.13,ENSMUST00000111614.3,ENSMUST00000203659.2	nonsense_mediated_decay,processed_transcript,protein_coding	32.9238	31.5849	31.8707	33.8351	37.455	34.03	30.1626	34.2752	32.1167	35.3756	29.5077	34.5602	34.5839	32.9992	34.5788	34.1131	33.2277	35.8448	34.4843	27.8015
ENSMUSG00000085077	1700049E15Rik	ENSMUST00000141575.1,ENSMUST00000152737.1	lincRNA	0	0	0	0	0	0	0	0	0	0.0483273	0	0	0	0	0	0	0.0521628	0	0	0
ENSMUSG00000086019	Gm15762	ENSMUST00000126447.1	lincRNA	0	0	0.047007	0	0	0	0	0	0	0	0	0	0	0	0	0	0	0	0.0514692	0
ENSMUSG00000030303	Far2	ENSMUST00000203278.1,ENSMUST00000032443.13,ENSMUST00000111607.3	retained_intron,protein_coding	21.2702	25.3966	25.4778	23.7895	19.7507	20.6952	19.3362	23.766	22.8652	22.9554	20.8043	15.4337	19.1587	17.3908	19.6709	18.7883	17.1094	16.3062	21.2053	20.3951
ENSMUSG00000030304	Ergic2	ENSMUST00000148437.7,ENSMUST00000126773.7,ENSMUST00000204832.1,ENSMUST00000130242.7,ENSMUST00000143282.7,ENSMUST00000132413.1,ENSMUST00000150980.7,ENSMUST00000149631.3,ENSMUST00000140311.7,ENSMUST00000203268.1,ENSMUST00000125469.7,ENSMUST00000134574.7,ENSMUST00000203993.2,ENSMUST00000032446.11,ENSMUST00000136008.7,ENSMUST00000145162.1,ENSMUST00000126698.1	nonsense_mediated_decay,processed_transcript,retained_intron,protein_coding	28.6129	33.6641	30.1315	33.9351	31.6487	32.3094	33.8029	32.1058	33.2671	34.6023	34.9996	31.2462	33.2575	30.0124	30.4351	32.1678	32.2888	29.7661	28.411	28.8516
ENSMUSG00000084823	Gm17216	ENSMUST00000130872.2	lincRNA	0.0947448	0.297036	0	0.149934	0.0475921	0.19118	0.236384	0.0964139	0.239677	0.144982	0.186168	0.189371	0.147375	0.289044	0.381034	0	0.208651	0.28946	0.0514692	0.0552713
ENSMUSG00000030306	Tmtc1	ENSMUST00000060095.14,ENSMUST00000140797.3,ENSMUST00000100772.9,ENSMUST00000203991.1	nonsense_mediated_decay,protein_coding	72.5271	74.3581	81.6041	70.1691	100.039	90.8104	78.7158	82.1447	79.9082	78.7251	85.8701	82.9918	81.3508	87.0504	79.3979	73.3503	73.3931	89.6843	94.8577	87.3287
ENSMUSG00000082199	Gm15763	ENSMUST00000120136.1	processed_pseudogene	0.142117	0	0.0940139	0	0.0951841	0	0	0	0	0	0.0930841	0	0	0	0.0476292	0.0474452	0	0	0	0.0552713
ENSMUSG00000063171	Rps4l	ENSMUST00000071745.3,ENSMUST00000204242.1	transcribed_processed_pseudogene,processed_transcript	20.4649	18.0202	15.7003	20.7409	15.0867	16.0113	21.3218	14.7031	14.3806	17.6878	14.94	18.7004	18.1762	14.5485	15.1937	12.0985	17.3702	16.6439	17.2422	11.5517
ENSMUSG00000070995	Gm6313	ENSMUST00000150112.7,ENSMUST00000024796.6	lincRNA	0	0	0	0	0	0	0	0	0	0	0	0	0	0	0	0	0	0.0482433	0	0
ENSMUSG00000084909	4930528G23Rik	ENSMUST00000124575.1	lincRNA	0	0	0	0	0	0	0	0	0	0	0	0	0	0	0	0	0	0	0.0514692	0
ENSMUSG00000107405	Gm44115	ENSMUST00000203917.1	lincRNA	0	0	0	0	0	0.0477949	0	0	0	0	0	0	0	0	0	0	0	0	0	0
ENSMUSG00000040029	Ipo8	ENSMUST00000204936.1,ENSMUST00000048418.13,ENSMUST00000145960.1,ENSMUST00000145743.7,ENSMUST00000144357.3,ENSMUST00000147955.1,ENSMUST00000136896.7,ENSMUST00000204016.1,ENSMUST00000123842.7,ENSMUST00000204424.1,ENSMUST00000205196.1	nonsense_mediated_decay,processed_transcript,retained_intron,protein_coding	52.6307	53.12	57.1605	53.4265	58.1099	59.0267	56.874	53.7026	57.1389	56.4946	58.5964	51.7456	54.676	60.1693	58.2506	52.1423	54.9796	51.6686	51.778	40.127
ENSMUSG00000030309	Caprin2	ENSMUST00000204564.1,ENSMUST00000111569.8,ENSMUST00000151640.1,ENSMUST00000132535.1,ENSMUST00000203014.1,ENSMUST00000139914.1,ENSMUST00000154971.1,ENSMUST00000072324.11,ENSMUST00000122909.1,ENSMUST00000204942.1,ENSMUST00000127941.7	processed_transcript,retained_intron,protein_coding	7.53221	8.56454	6.39295	6.39719	7.85269	6.73908	7.51701	7.23105	7.1903	7.10411	8.1914	6.39127	6.97573	7.75601	7.71594	8.87225	5.11195	5.83744	6.48511	8.2907
ENSMUSG00000095288	Gm7618	ENSMUST00000121643.1	processed_pseudogene	0.284234	0.148518	0.141021	0.149934	0.190368	0.0477949	0.14183	0.048207	0.287612	0	0.23271	0.378742	0.0982497	0.144522	0.0476292	0.284671	0.208651	0.337703	0.154407	0.110543
ENSMUSG00000039985	Fam60a	ENSMUST00000204119.2,ENSMUST00000127063.1,ENSMUST00000146457.1,ENSMUST00000204590.2,ENSMUST00000111562.7,ENSMUST00000143963.1,ENSMUST00000132696.7,ENSMUST00000204435.2,ENSMUST00000203164.2,ENSMUST00000054080.14,ENSMUST00000081956.11,ENSMUST00000139355.7	nonsense_mediated_decay,processed_transcript,retained_intron,protein_coding	0.852703	0.49506	0.517077	0.549758	0.809065	0.621334	0.425491	0.915933	0.623159	0.724909	1.48935	0.473427	0.736873	0.770784	0.857326	0.711678	1.4084	1.25433	1.02938	0.552713
ENSMUSG00000030313	Dennd5b	ENSMUST00000204030.1,ENSMUST00000204583.1,ENSMUST00000145555.1,ENSMUST00000129539.1,ENSMUST00000111557.7,ENSMUST00000150436.1,ENSMUST00000127727.1	retained_intron,protein_coding	76.3643	78.071	73.4249	75.9666	74.5768	80.2477	76.3993	84.9407	78.7098	85.4426	71.6748	62.5397	72.7539	71.7792	78.7311	61.3466	69.22	65.225	68.5569	61.0195
ENSMUSG00000082633	Gm15779	ENSMUST00000117470.1	processed_pseudogene	0	0.0990121	0.0940139	0	0.0951841	0.238975	0.14183	0.192828	0	0.193309	0.0465421	0	0.0491249	0.096348	0.238146	0.0474452	0.156488	0.0964867	0.0514692	0.276357
ENSMUSG00000082829	Gm15780	ENSMUST00000121283.1	processed_pseudogene	0	0.198024	0	0	0	0	0	0	0	0	0	0	0	0	0.0476292	0.0474452	0	0	0.0514692	0
ENSMUSG00000039958	Etfbkmt	ENSMUST00000134306.7,ENSMUST00000111548.7,ENSMUST00000166416.7,ENSMUST00000179873.7,ENSMUST00000126406.7,ENSMUST00000111551.1,ENSMUST00000147934.3,ENSMUST00000047531.15,ENSMUST00000111547.1	protein_coding	3.6003	3.66345	3.94859	3.89829	3.617	3.53682	2.93116	3.32628	2.82819	3.1896	3.72336	3.02993	3.73349	4.23931	3.76271	3.41605	2.6603	2.70163	3.19109	3.37155
ENSMUSG00000068250	Amn1	ENSMUST00000134181.7,ENSMUST00000111535.7,ENSMUST00000203043.1,ENSMUST00000095319.9,ENSMUST00000156864.6,ENSMUST00000141346.1,ENSMUST00000127743.7,ENSMUST00000149149.7,ENSMUST00000150610.7,ENSMUST00000204681.2,ENSMUST00000152062.1	nonsense_mediated_decay,processed_transcript,retained_intron,protein_coding	12.0326	12.6735	13.303	12.0447	12.5167	13.4304	12.3865	12.9677	13.2781	13.0967	16.5224	12.7352	13.362	12.6698	13.098	12.7153	11.0064	12.7362	11.8379	13.3204
ENSMUSG00000107526	1700003I16Rik	ENSMUST00000205198.1	lincRNA	0	0	0.047007	0	0	0	0	0	0	0	0	0	0	0	0	0	0	0	0	0
ENSMUSG00000032712	2810474O19Rik	ENSMUST00000189837.1,ENSMUST00000185930.1,ENSMUST00000137983.1,ENSMUST00000127680.1,ENSMUST00000189932.6,ENSMUST00000187881.1,ENSMUST00000190785.6,ENSMUST00000046689.12,ENSMUST00000203348.1,ENSMUST00000100765.10,ENSMUST00000130664.7	retained_intron,protein_coding	13.4538	11.931	14.8542	12.1447	14.8963	14.1473	13.7103	12.0035	13.0863	13.7733	15.3123	16.0965	14.9831	16.8127	14.4793	15.3722	17.2137	15.8238	16.3157	15.9181
ENSMUSG00000084083	Gm15782	ENSMUST00000121073.1	processed_pseudogene	0	0	0	0	0	0	0	0	0	0.0483273	0	0	0	0	0	0	0.0521628	0	0	0
ENSMUSG00000081126	Gm15784	ENSMUST00000120260.1	processed_pseudogene	0.142117	0.0990121	0.188028	0.049978	0.0951841	0.19118	0.14183	0.192828	0.191741	0.0966545	0.139626	0.236714	0.147375	0.096348	0.190517	0.0948904	0.104326	0.192973	0.102938	0.110543
ENSMUSG00000081335	Gm15786	ENSMUST00000121079.1	processed_pseudogene	0	0	0	0	0	0.0955899	0	0	0	0	0	0	0	0	0	0	0	0	0	0
ENSMUSG00000083351	Gm15783	ENSMUST00000117521.1	processed_pseudogene	0	0	0	0.049978	0	0	0	0	0	0	0	0	0	0.144522	0	0	0	0	0	0
ENSMUSG00000003452	Bicd1	ENSMUST00000111513.8,ENSMUST00000174886.1,ENSMUST00000003544.13,ENSMUST00000173408.7,ENSMUST00000140759.2,ENSMUST00000130270.1,ENSMUST00000203502.1,ENSMUST00000172926.1,ENSMUST00000086829.10	nonsense_mediated_decay,retained_intron,protein_coding	46.0933	49.3575	44.1395	47.6291	47.5921	57.5451	53.0445	55.1488	54.5025	50.212	49.4277	47.0587	47.995	52.8469	52.7256	46.2591	45.9033	50.4143	46.7855	42.8905
ENSMUSG00000082072	Gm15785	ENSMUST00000119145.1	processed_pseudogene	0.0947448	0.24753	0.282042	0.349846	0.380737	0.28677	0.330937	0.241035	0.239677	0.338291	0.186168	0.568113	0.294749	0.385392	0.0952585	0.237226	0.312977	0.241217	0.360284	0.331628
ENSMUSG00000096299	Gm21814	ENSMUST00000144085.2,ENSMUST00000203729.2,ENSMUST00000203277.1	lincRNA	0.236862	0.198024	0.0940139	0.299868	0.380737	0.0955899	0.189107	0	0.191741	0.0483273	0.325794	0.236714	0.196499	0.337218	0.61918	0.142336	0.208651	0.337703	0.154407	0.386899
ENSMUSG00000055452	Gm7353	ENSMUST00000069044.6	processed_pseudogene	0.852703	0.742591	0.846125	0.899604	0.523513	0.621334	1.04009	1.06055	0.814901	0.483273	0.791215	0.662798	0.638623	0.48174	0.714439	0.854013	0.469465	0.627163	0.926445	0.994884
ENSMUSG00000107523	Gm44451	ENSMUST00000203767.1	processed_pseudogene	0	0	0	0	0.0475921	0	0	0	0	0	0	0.0473427	0	0	0	0	0	0.0482433	0	0
ENSMUSG00000107956	Speer9-ps1	ENSMUST00000203447.1	lincRNA	0.0947448	0	0.047007	0	0.190368	0	0	0	0	0.0483273	0.0465421	0.0473427	0	0.048174	0	0	0	0	0	0.0552713
ENSMUSG00000054753	AU018091	ENSMUST00000203937.1,ENSMUST00000171749.2,ENSMUST00000205185.1	processed_transcript,protein_coding	0.0473724	0	0	0	0.0475921	0	0	0	0	0	0	0	0	0	0.0952585	0	0	0	0.0514692	0.0552713
ENSMUSG00000107470	Gm3375	ENSMUST00000203929.1	processed_pseudogene	0.284234	0.198024	0.329049	0.099956	0.23796	0.238975	0.14183	0.0964139	0.0479353	0.241636	0.0930841	0.236714	0.245624	0.144522	0.333405	0	0.0521628	0.14473	0.205877	0.331628
ENSMUSG00000078817	Nlrp12	ENSMUST00000108653.3,ENSMUST00000205233.1	retained_intron,protein_coding	0.0947448	0.049506	0.141021	0.099956	0.0475921	0	0	0.0964139	0.239677	0.0966545	0.23271	0	0.0491249	0.048174	0.0476292	0.142336	0.0521628	0.241217	0.0514692	0.276357
ENSMUSG00000107413	Gm20553	ENSMUST00000204205.1	unprocessed_pseudogene	0.0473724	0	0.047007	0	0	0	0	0	0.0479353	0.0966545	0	0	0	0	0	0	0	0	0	0
ENSMUSG00000108105	Gm5340	ENSMUST00000203733.1	processed_pseudogene	0	0	0	0	0	0	0	0.048207	0.0479353	0	0	0	0	0	0.0476292	0	0	0	0.0514692	0.0552713
ENSMUSG00000068566	Myadm	ENSMUST00000203328.2,ENSMUST00000203566.2,ENSMUST00000096744.7,ENSMUST00000164553.6,ENSMUST00000204541.1	protein_coding	90.1496	84.5068	94.249	91.2599	79.4788	89.1375	82.1197	77.1794	81.1545	80.0299	74.3742	65.4276	84.593	78.6681	86.1137	80.8941	71.463	75.935	90.946	118.281
ENSMUSG00000078816	Prkcg	ENSMUST00000203600.1,ENSMUST00000203454.1,ENSMUST00000203081.1,ENSMUST00000172109.3,ENSMUST00000100301.10	nonsense_mediated_decay,processed_transcript,retained_intron,protein_coding	728.208	712.441	716.668	730.729	574.198	668.603	651.379	667.088	609.114	640.578	521.178	551.448	618.777	590.469	648.901	555.346	623.971	484.266	685.569	1003.4
ENSMUSG00000069806	Cacng7	ENSMUST00000203497.1,ENSMUST00000092891.5	retained_intron,protein_coding	181.957	176.588	174.866	181.47	168	179.04	165.327	160.144	167.678	176.298	148.283	158.503	161.179	168.561	157.224	183.186	159.097	168.176	202.531	312.836
ENSMUSG00000107815	Gm44257	ENSMUST00000204469.1	lincRNA	1.75278	2.72283	1.78626	1.89916	2.23683	2.10298	2.31656	1.44621	1.86948	2.22305	2.14093	1.46762	1.86674	2.55322	1.90517	2.4197	2.34733	1.20608	1.28673	1.71341
ENSMUSG00000053395	Cacng8	ENSMUST00000203617.1,ENSMUST00000092351.5,ENSMUST00000182222.7	protein_coding	130.274	126.537	121.936	123.945	115.03	115.807	125.52	131.219	120.653	127.197	110.305	114.853	109.401	109.114	111.167	103.715	133.224	107.969	112.1	90.4239
ENSMUSG00000107585	3300002P13Rik	ENSMUST00000204020.1	lincRNA	53.8624	54.4071	59.7929	61.1731	48.2108	57.4017	56.6376	51.6779	54.886	48.3273	48.0314	64.1494	62.2903	54.1957	66.2999	53.5656	51.4847	47.1337	51.9838	59.7483
ENSMUSG00000078815	Cacng6	ENSMUST00000108647.2,ENSMUST00000183200.7	protein_coding	0.757958	1.48518	1.12817	0.99956	1.1898	1.29046	1.08737	0.867726	0.623159	0.724909	0.605047	0.994197	0.884247	1.01165	1.04784	1.18613	1.19974	0.72365	1.23526	0.994884
ENSMUSG00000107985	Gm44160	ENSMUST00000203144.1	lincRNA	1.04219	0.643578	0.893132	0.899604	0.856657	0.525744	0.898259	0.723105	0.335547	0.676582	0.744673	1.08888	0.933372	0.770784	1.09547	0.806568	1.14758	0.771893	1.49261	1.05015
ENSMUSG00000053338	Tarm1	ENSMUST00000203821.2,ENSMUST00000065703.8,ENSMUST00000203020.2	protein_coding	0.18949	0.148518	0.188028	0.149934	0	0.0477949	0.189107	0.192828	0.143806	0.144982	0.0930841	0.0946854	0	0.24087	0.333405	0	0.0521628	0	0.0514692	0.165814
ENSMUSG00000108644	Gm44920	ENSMUST00000206503.1	lincRNA	0	0	0	0	0	0	0	0	0	0	0	0	0	0	0	0	0	0	0.0514692	0.110543
ENSMUSG00000054594	Oscar	ENSMUST00000039507.14,ENSMUST00000148645.1,ENSMUST00000148012.1,ENSMUST00000108645.7	processed_transcript,protein_coding	1.42117	2.07925	1.55123	1.79921	1.14221	1.19487	1.79652	1.01235	1.39012	1.11153	1.39626	1.51497	1.47375	1.108	1.47651	1.66058	0.991093	1.01311	0.977914	1.82395
ENSMUSG00000035674	Ndufa3	ENSMUST00000150497.7,ENSMUST00000134683.1,ENSMUST00000148403.1,ENSMUST00000076657.10,ENSMUST00000108644.7,ENSMUST00000156712.1	nonsense_mediated_decay,retained_intron,protein_coding	47.0881	47.3773	48.6052	49.7781	47.7824	40.0999	44.6765	47.3392	52.3933	45.4276	48.1245	55.3436	54.3321	43.6938	45.7241	56.0802	45.9554	54.2737	57.3881	110.322
ENSMUSG00000006335	Tfpt	ENSMUST00000206370.1,ENSMUST00000156194.2,ENSMUST00000058880.8,ENSMUST00000153143.1,ENSMUST00000205596.1,ENSMUST00000108641.9,ENSMUST00000155592.7	nonsense_mediated_decay,processed_transcript,protein_coding	13.4064	15.4459	13.444	13.544	12.3263	12.1399	13.1902	12.7266	11.3127	13.1933	13.823	13.398	12.7725	12.6216	13.1933	14.6131	11.9974	12.7362	12.6614	13.044
ENSMUSG00000008373	Prpf31	ENSMUST00000143231.1,ENSMUST00000008517.12,ENSMUST00000134047.1,ENSMUST00000125782.7,ENSMUST00000179769.7,ENSMUST00000108636.1	nonsense_mediated_decay,retained_intron,protein_coding	32.6869	32.872	31.9647	32.9855	32.7433	33.5042	30.8245	35.3357	32.7398	35.4722	33.2776	33.708	34.5839	32.1321	35.9124	34.208	33.1755	34.108	34.0726	32.389
ENSMUSG00000085039	Gm15927	ENSMUST00000137000.1,ENSMUST00000206440.1,ENSMUST00000129971.1	processed_transcript,retained_intron	0.18949	0.891109	0.423063	0.349846	0.428329	0.525744	0.661875	0.674898	0.431418	0.579927	0.558505	0.473427	0.294749	0.915306	0.61918	0.996349	0.36514	0.627163	0.566161	0.884341
ENSMUSG00000035632	Cnot3	ENSMUST00000206331.1,ENSMUST00000160200.1,ENSMUST00000129973.1,ENSMUST00000038913.15,ENSMUST00000132344.7,ENSMUST00000206287.1,ENSMUST00000143085.7,ENSMUST00000135977.7	nonsense_mediated_decay,retained_intron,protein_coding	38.4664	38.8622	39.2038	38.633	37.0742	36.8977	38.5306	37.2158	39.1632	36.4388	34.6738	35.6017	38.1209	37.2867	33.0547	36.2956	38.757	34.9764	38.9622	57.4269
ENSMUSG00000078813	Leng1	ENSMUST00000019878.7	protein_coding	7.91119	6.08924	6.722	5.89741	6.28215	6.54791	7.09152	6.70077	5.80018	6.66916	6.14355	7.57484	5.74761	7.2261	6.76335	6.21532	6.729	7.28474	7.72037	7.9038
ENSMUSG00000019734	Tmc4	ENSMUST00000144751.7,ENSMUST00000038743.14,ENSMUST00000130689.1,ENSMUST00000145034.2,ENSMUST00000121743.1,ENSMUST00000148313.7,ENSMUST00000136678.2	retained_intron,protein_coding	2.93709	3.2674	2.7264	2.74879	2.4272	3.05888	4.34946	2.7478	2.54057	1.78811	3.30449	2.60385	2.21062	2.31235	2.33383	3.74817	3.07761	2.60514	2.98521	3.97953
ENSMUSG00000035596	Mboat7	ENSMUST00000150785.1,ENSMUST00000118710.2,ENSMUST00000206448.1,ENSMUST00000150684.2,ENSMUST00000133223.1,ENSMUST00000205644.1,ENSMUST00000131688.7,ENSMUST00000206379.1,ENSMUST00000128364.7,ENSMUST00000206571.1,ENSMUST00000206343.1,ENSMUST00000127106.7,ENSMUST00000038608.13	nonsense_mediated_decay,retained_intron,protein_coding	164.524	171.736	161.187	164.528	165.811	167.665	153.839	163.373	152.578	161.365	142.605	156.373	157.347	157.047	157.272	155.336	148.142	152.98	170.929	190.078
ENSMUSG00000035585	Tsen34	ENSMUST00000147288.2,ENSMUST00000155060.7,ENSMUST00000142713.1,ENSMUST00000137204.1,ENSMUST00000123088.7,ENSMUST00000205287.1,ENSMUST00000205734.1,ENSMUST00000108630.7,ENSMUST00000108627.3,ENSMUST00000038521.13,ENSMUST00000108629.7,ENSMUST00000139396.2	nonsense_mediated_decay,retained_intron,protein_coding	47.2776	44.704	48.7462	48.5287	46.6402	43.9713	45.4803	44.1094	46.2097	46.6841	44.1219	44.8336	45.0966	46.5361	43.295	46.1642	46.8422	48.0021	44.8296	38.9663
ENSMUSG00000006333	Rps9	ENSMUST00000126562.7,ENSMUST00000108623.7,ENSMUST00000136858.1,ENSMUST00000128729.1,ENSMUST00000146927.1,ENSMUST00000108624.7,ENSMUST00000146303.1,ENSMUST00000139818.1,ENSMUST00000108625.7,ENSMUST00000006496.14	nonsense_mediated_decay,retained_intron,protein_coding	142.449	128.023	136.461	134.341	137.065	127.182	126.324	122.687	128.275	126.376	135.856	153.106	150.764	145.004	139.697	155.573	155.862	175.268	141.128	109.437
ENSMUSG00000058818	Pirb	ENSMUST00000155131.7,ENSMUST00000078451.6,ENSMUST00000129493.7,ENSMUST00000137474.1,ENSMUST00000136238.7	retained_intron,protein_coding	0.473724	0.49506	0.564084	0.549758	0.951841	0.716924	0.803705	0.530277	0.814901	0.434945	0.791215	0.473427	0.343874	1.05983	0.61918	0.806568	0.573791	1.30257	0.823506	0.884341
ENSMUSG00000081665	Gm15922	ENSMUST00000118068.2	polymorphic_pseudogene	0	0	0	0	0	0	0.0472768	0	0	0	0	0	0	0.048174	0	0	0	0.0482433	0.0514692	0.0552713
ENSMUSG00000074419	Gm15448	ENSMUST00000153846.7,ENSMUST00000108619.7,ENSMUST00000108620.7,ENSMUST00000189095.6,ENSMUST00000094911.4	protein_coding	0	0	0	0	0.0475921	0	0	0	0	0	0.0465421	0	0	0	0	0	0	0	0	0
ENSMUSG00000089942	Pira2	ENSMUST00000108615.9,ENSMUST00000119469.1	protein_coding	0	0	0	0	0	0	0	0	0	0	0	0	0.0491249	0	0	0	0	0	0	0
ENSMUSG00000074417	Gm14548	ENSMUST00000070639.7	protein_coding	0	0	0	0	0	0	0	0	0	0	0	0	0	0	0.0476292	0	0	0	0	0
ENSMUSG00000030427	Lilra6	ENSMUST00000131255.2,ENSMUST00000038176.14,ENSMUST00000090689.4,ENSMUST00000206851.1,ENSMUST00000206077.1	retained_intron,protein_coding	0	0	0	0	0	0	0.0472768	0.048207	0	0.0966545	0	0	0	0	0	0	0	0.0964867	0	0
ENSMUSG00000108593	Gm44581	ENSMUST00000206227.1	lincRNA	0	0	0	0	0	0	0	0	0	0	0.0465421	0	0	0	0	0	0	0	0.0514692	0
ENSMUSG00000108505	1700095K22Rik	ENSMUST00000206808.1	lincRNA	0	0	0	0	0	0	0	0	0	0	0	0	0	0	0.0952585	0	0	0	0	0
ENSMUSG00000083344	Gm7363	ENSMUST00000119883.2	processed_pseudogene	0.0473724	0.049506	0	0.049978	0.0475921	0.0477949	0	0.048207	0.0479353	0.0483273	0	0.142028	0.0982497	0	0.0476292	0	0.104326	0.14473	0	0.0552713
ENSMUSG00000082093	Gm15928	ENSMUST00000122455.2	processed_pseudogene	0.0473724	0.049506	0.047007	0.049978	0	0.0477949	0	0.048207	0	0.0483273	0	0.0946854	0.0982497	0.096348	0.0476292	0.0948904	0.0521628	0.14473	0	0
ENSMUSG00000055541	Lair1	ENSMUST00000086401.9,ENSMUST00000205296.1,ENSMUST00000131126.2,ENSMUST00000206445.1,ENSMUST00000149395.7,ENSMUST00000136616.7,ENSMUST00000119711.2,ENSMUST00000068865.11,ENSMUST00000108600.8,ENSMUST00000086400.12	nonsense_mediated_decay,processed_transcript,protein_coding	10.3746	8.86158	8.32023	7.79657	7.94788	8.65088	8.03705	9.06291	8.34075	7.974	17.9187	19.7419	19.1096	17.2945	18.1467	21.1606	24.8817	22.0954	18.9406	18.7922
ENSMUSG00000086155	9430041J12Rik	ENSMUST00000050989.5	pseudogene	0.615841	0.346542	0.564084	0.699692	0.666289	0.573539	0.472768	0.723105	0.383483	0.386618	0.511963	0.331399	0.736873	0.818958	0.571551	0.806568	0.625954	0.530677	0.514692	0.497442
ENSMUSG00000030428	Ttyh1	ENSMUST00000126971.7,ENSMUST00000079415.11,ENSMUST00000129423.7,ENSMUST00000151959.7,ENSMUST00000134536.7,ENSMUST00000119661.7,ENSMUST00000032594.12,ENSMUST00000206987.1,ENSMUST00000148951.7,ENSMUST00000128317.1,ENSMUST00000139789.1,ENSMUST00000132400.1,ENSMUST00000205971.1,ENSMUST00000153673.7,ENSMUST00000148760.7,ENSMUST00000130150.7,ENSMUST00000206869.1,ENSMUST00000140637.1	nonsense_mediated_decay,processed_transcript,retained_intron,protein_coding	465.86	458.871	446.049	462.247	442.13	489.516	490.449	467.367	458.789	457.611	541.238	518.497	495.965	516.136	537.734	537.459	569.514	523.151	536	476.549
ENSMUSG00000035545	Leng8	ENSMUST00000146434.1,ENSMUST00000128756.7,ENSMUST00000132086.7,ENSMUST00000127723.7,ENSMUST00000121270.7,ENSMUST00000144248.2,ENSMUST00000154571.6,ENSMUST00000037472.12,ENSMUST00000155881.1,ENSMUST00000117274.7	retained_intron,protein_coding	93.5605	127.082	81.5571	84.7127	88.5688	104.91	104.718	101.476	87.6258	77.9519	124.081	95.1589	86.558	91.5306	71.9678	145.04	83.3562	75.1631	80.7036	143.54
ENSMUSG00000043432	Leng9	ENSMUST00000058358.7	protein_coding	5.40045	5.84171	5.31179	5.34765	5.28272	4.87508	5.62594	5.35097	6.18366	5.21934	5.91084	5.77581	5.50198	6.02175	4.76292	5.26642	5.37277	5.74096	4.94104	4.97442
ENSMUSG00000063838	1700027J19Rik	ENSMUST00000143825.1,ENSMUST00000076831.6,ENSMUST00000140410.1	protein_coding	0.947448	0.891109	1.17517	1.04954	1.1898	0.908104	0.945535	1.15697	0.910771	0.628254	0.791215	1.42028	1.08075	0.818958	0.381034	0.854013	1.09542	0.72365	1.13232	1.43705
ENSMUSG00000082782	Gm5319	ENSMUST00000118965.1	processed_pseudogene	0	0	0	0	0	0	0	0	0	0	0	0	0	0	0	0	0	0.0482433	0	0
ENSMUSG00000070873	Lilra5	ENSMUST00000117550.1	protein_coding	0.18949	0.346542	0.611091	0.149934	0.666289	0.382359	0.0945535	0.144621	0.239677	0.241636	0.651589	0.946854	0.835123	0.674436	0.714439	0.711678	0.678116	1.25433	0.360284	0.939612
ENSMUSG00000081723	Gm15931	ENSMUST00000118066.1	unprocessed_pseudogene	0	0	0.047007	0.099956	0	0.0955899	0.0472768	0	0.0479353	0.0483273	0.0930841	0	0.147375	0.048174	0.0476292	0	0.104326	0.0482433	0	0
ENSMUSG00000062524	Ncr1	ENSMUST00000126417.2,ENSMUST00000006792.5	protein_coding	0	0	0.047007	0.049978	0	0	0	0	0	0.0966545	0	0	0	0	0	0	0	0.0964867	0	0
ENSMUSG00000078810	Gp6	ENSMUST00000206928.1,ENSMUST00000108590.3	protein_coding	0	0	0	0	0	0	0.0472768	0	0	0	0	0	0	0	0	0.0474452	0	0	0	0
ENSMUSG00000108761	Atp6v0c-ps1	ENSMUST00000206596.1	processed_pseudogene	0	0.049506	0	0	0	0.0477949	0	0	0.0958707	0.0966545	0.0465421	0.0473427	0.0491249	0.096348	0.0952585	0	0	0.0964867	0.0514692	0
ENSMUSG00000008435	Rdh13	ENSMUST00000119485.7,ENSMUST00000128299.2,ENSMUST00000147599.7,ENSMUST00000154033.1,ENSMUST00000008579.13,ENSMUST00000138798.1	nonsense_mediated_decay,processed_transcript,retained_intron,protein_coding	16.6751	17.6241	15.9824	14.5436	13.5161	16.2981	18.107	13.6426	16.9212	16.9629	16.8948	17.0907	14.8848	15.1266	13.098	17.3649	17.2137	15.7756	16.0584	12.3255
ENSMUSG00000006154	Eps8l1	ENSMUST00000163893.7,ENSMUST00000086372.7,ENSMUST00000171445.7,ENSMUST00000169820.7,ENSMUST00000163804.7,ENSMUST00000167810.7,ENSMUST00000168924.1,ENSMUST00000167599.7,ENSMUST00000164987.1,ENSMUST00000170423.7,ENSMUST00000170635.1,ENSMUST00000167068.2,ENSMUST00000163137.7,ENSMUST00000167298.1	nonsense_mediated_decay,processed_transcript,retained_intron,protein_coding	16.7698	13.3171	12.7859	13.0942	12.6119	6.97806	13.2375	19.9095	5.75224	14.0149	13.823	8.94777	13.0672	17.1499	10.9071	11.8613	5.47709	9.50394	8.28653	13.5967
ENSMUSG00000019254	Ppp1r12c	ENSMUST00000136863.1,ENSMUST00000125220.2,ENSMUST00000147679.1,ENSMUST00000134738.1,ENSMUST00000133374.7,ENSMUST00000153101.6,ENSMUST00000145689.6,ENSMUST00000127329.1,ENSMUST00000124248.7,ENSMUST00000154710.1,ENSMUST00000013886.8	nonsense_mediated_decay,processed_transcript,retained_intron,protein_coding	91.0971	88.3683	89.5013	87.2116	85.3326	88.325	86.942	91.1594	89.1597	83.7028	82.3329	82.5184	80.3191	81.8476	78.9693	87.7262	82.8345	89.1054	85.0785	75.0032
ENSMUSG00000064179	Tnnt1	ENSMUST00000108587.8,ENSMUST00000163722.7,ENSMUST00000163560.1,ENSMUST00000166959.7,ENSMUST00000166268.7,ENSMUST00000163538.7,ENSMUST00000169571.1,ENSMUST00000178163.7,ENSMUST00000166161.7,ENSMUST00000086502.4,ENSMUST00000071798.12,ENSMUST00000163710.7,ENSMUST00000168111.7	processed_transcript,retained_intron,protein_coding	0.99482	0.643578	1.22218	0.649714	1.23739	1.38605	1.18192	0.964139	1.24632	0.579927	0.930841	1.18357	1.179	0.915306	1.1431	1.89781	0.834605	1.88149	1.08085	1.21597
ENSMUSG00000035458	Tnni3	ENSMUST00000127736.2,ENSMUST00000154913.1,ENSMUST00000132621.1,ENSMUST00000150166.1,ENSMUST00000209148.1,ENSMUST00000140424.7,ENSMUST00000098859.9,ENSMUST00000126873.1	retained_intron,protein_coding	0.236862	0.198024	0.188028	0.099956	0.23796	0.238975	0.236384	0.289242	0.239677	0.193309	0.605047	0.189371	0.147375	0.337218	0.0952585	0.711678	0.312977	0.192973	0.308815	0.386899
ENSMUSG00000055809	Dnaaf3	ENSMUST00000094897.4	protein_coding	1.61066	0.841603	2.11531	0.799648	1.71331	0.430154	1.04009	1.49442	0.527289	0.628254	1.7686	1.84637	1.22812	1.63792	1.04784	1.61314	1.19974	2.02622	1.95583	1.76868
ENSMUSG00000004961	Syt5	ENSMUST00000206023.1,ENSMUST00000065957.6,ENSMUST00000206933.1	protein_coding	157.182	170.697	159.213	175.223	139.635	160.256	155.115	155.901	162.693	173.785	138.742	132.891	137.107	140.283	138.696	127.96	133.954	166.777	176.797	179.632
ENSMUSG00000035429	Ptprh	ENSMUST00000049113.13,ENSMUST00000205417.1,ENSMUST00000206999.1,ENSMUST00000205341.1,ENSMUST00000166650.2	nonsense_mediated_decay,processed_transcript,retained_intron,protein_coding	0.80533	1.23765	0.705104	0.899604	0.809065	0.812514	1.37103	0.819519	0.814901	1.64313	0.837757	1.18357	0.785998	0.915306	0.857326	0.901459	0.730279	1.15784	1.23526	0.773798
ENSMUSG00000045282	Tmem86b	ENSMUST00000206610.1,ENSMUST00000205402.1,ENSMUST00000205360.1,ENSMUST00000055085.7	protein_coding	4.83198	4.80209	5.02975	3.84831	4.14051	3.68021	4.49129	3.27807	4.31418	3.28625	4.04916	4.68693	4.56861	4.14296	3.57219	4.36496	3.75572	3.37703	4.11753	4.03481
ENSMUSG00000052296	Ppp6r1	ENSMUST00000205374.1,ENSMUST00000206966.1,ENSMUST00000206391.1,ENSMUST00000206532.1,ENSMUST00000206768.1,ENSMUST00000064099.7	nonsense_mediated_decay,retained_intron,protein_coding	160.782	154.063	147.132	155.532	162.622	153.183	156.817	151.611	146.922	154.744	153.682	153.864	155.431	159.311	155.986	165.773	153.15	147.383	154.305	148.846
ENSMUSG00000108571	Gm6855	ENSMUST00000206307.1	processed_pseudogene	0.142117	0.049506	0.047007	0.049978	0.142776	0.0477949	0.0472768	0.0964139	0.143806	0.193309	0.0930841	0.0946854	0.0491249	0.144522	0.190517	0.142336	0.104326	0.0482433	0	0.0552713
ENSMUSG00000063802	Hspbp1	ENSMUST00000206946.1,ENSMUST00000205474.1,ENSMUST00000079970.5,ENSMUST00000206306.1,ENSMUST00000206708.1,ENSMUST00000205952.1	processed_transcript,protein_coding	58.5049	57.2785	58.0536	61.1231	58.2527	57.0671	53.1864	58.8607	61.2134	60.1191	51.2893	54.1127	54.6268	51.2571	50.3917	57.2189	56.075	59.5805	56.2043	49.7442
ENSMUSG00000035390	Brsk1	ENSMUST00000120836.7,ENSMUST00000205666.1,ENSMUST00000048248.8,ENSMUST00000123637.1,ENSMUST00000206024.1	protein_coding	285.987	266.095	259.431	283.275	286.219	287.917	264.797	267.693	273.088	272.131	229.778	259.722	254.319	258.646	282.68	281.919	269.369	267.557	306.447	271.161
ENSMUSG00000046456	Tmem150b	ENSMUST00000086363.4,ENSMUST00000086364.10	protein_coding	0.378979	0.297036	0.517077	0.24989	0.142776	0.525744	0.378214	0.433863	0.766965	0.193309	0.511963	0.236714	0.392999	0.289044	0.333405	0.0474452	0.208651	0.241217	0.514692	0.607984
ENSMUSG00000059851	Kmt5c	ENSMUST00000152431.1,ENSMUST00000160480.1,ENSMUST00000129927.1,ENSMUST00000136177.7,ENSMUST00000108582.9,ENSMUST00000135541.1,ENSMUST00000130200.1,ENSMUST00000152500.1,ENSMUST00000108583.8,ENSMUST00000128018.1,ENSMUST00000130215.7,ENSMUST00000098853.8	nonsense_mediated_decay,retained_intron,protein_coding	12.3642	9.90121	12.3158	10.6953	12.8975	10.9928	12.3865	11.4251	10.0185	9.5688	13.1249	10.3207	12.183	10.6465	9.95451	12.9525	9.85877	11.2407	10.86	16.305
ENSMUSG00000051811	Cox6b2	ENSMUST00000182738.7,ENSMUST00000182111.7,ENSMUST00000182173.1,ENSMUST00000183971.7,ENSMUST00000184143.7,ENSMUST00000063324.13,ENSMUST00000182048.1,ENSMUST00000182272.1,ENSMUST00000183334.7	nonsense_mediated_decay,retained_intron,protein_coding	3.0792	1.78222	3.00845	1.29943	4.09292	1.57723	1.56013	1.73545	1.72567	1.30484	3.02523	2.50916	3.04574	2.89044	1.80991	3.03649	1.35623	2.79811	3.08815	7.62744
ENSMUSG00000092518	Fam71e2	ENSMUST00000163574.7,ENSMUST00000174409.1	nonsense_mediated_decay,protein_coding	0.0473724	0	0	0	0	0	0	0	0	0	0.0465421	0	0	0.048174	0	0	0	0	0	0.0552713
ENSMUSG00000004371	Il11	ENSMUST00000094892.11,ENSMUST00000163481.2	protein_coding	0.378979	0.297036	0.423063	0.349846	0.285552	0.477949	0.0945535	0.337449	0.383483	0.241636	0.325794	0.473427	0.343874	0.529914	0.142888	0.332116	0.312977	0.337703	0.205877	0.386899
ENSMUSG00000013091	Tmem190	ENSMUST00000013235.5,ENSMUST00000206395.1	retained_intron,protein_coding	0.521096	0.198024	0.188028	0.149934	0.666289	0.430154	0.378214	0.241035	0.239677	0.434945	0.325794	0.284056	0.343874	0.433566	0.333405	0.521897	0.573791	0.43419	0.61763	0.386899
ENSMUSG00000030431	Tmem238	ENSMUST00000168578.2,ENSMUST00000206315.1	nonsense_mediated_decay,protein_coding	3.03183	2.12876	2.96144	1.39938	2.9983	1.72062	2.78933	2.0729	2.58851	2.46469	3.16486	2.84056	2.40712	2.89044	1.57177	2.5146	2.71247	4.0042	3.60284	3.81372
ENSMUSG00000030432	Rpl28	ENSMUST00000206617.1,ENSMUST00000129888.1,ENSMUST00000078432.4,ENSMUST00000126794.1,ENSMUST00000032597.11	retained_intron,protein_coding	137.569	126.141	130.256	128.893	112.175	112.653	114.552	108.032	112.456	113.907	107.605	133.98	119.423	115.955	117.025	135.978	130.876	144.73	134.798	132.872
ENSMUSG00000060860	Ube2s	ENSMUST00000206139.1,ENSMUST00000205815.1,ENSMUST00000205885.1,ENSMUST00000206669.1,ENSMUST00000079496.8	nonsense_mediated_decay,retained_intron,protein_coding	31.4079	28.7135	31.0716	28.3875	28.1745	28.0556	29.4061	27.6226	27.6587	29.4796	28.4837	31.1989	29.2784	24.9541	26.1961	28.562	27.229	28.8978	26.8669	25.4248
ENSMUSG00000053550	Shisa7	ENSMUST00000132806.1,ENSMUST00000066041.11,ENSMUST00000157068.1,ENSMUST00000117452.7,ENSMUST00000119433.3	retained_intron,protein_coding	238.188	245.896	234.142	234.747	215.354	229.463	236.667	227.248	234.787	225.785	209.951	224.831	236.684	240.099	233.812	186.46	223.1	185.447	232.538	330.909
ENSMUSG00000052605	Isoc2b	ENSMUST00000064547.12,ENSMUST00000207699.1,ENSMUST00000207502.1,ENSMUST00000208816.1,ENSMUST00000208173.1	retained_intron,protein_coding	5.35308	4.85159	3.05545	4.49802	3.80737	3.7758	4.82223	4.33863	4.36212	4.15614	4.04916	4.30819	3.92999	5.39549	3.9056	3.70072	3.39058	5.30677	4.06606	6.19039
ENSMUSG00000086784	Isoc2a	ENSMUST00000125249.2	protein_coding	14.7328	13.0696	15.8884	13.744	13.5637	14.8164	14.3721	13.6426	12.0797	12.5168	15.6847	15.339	15.5726	15.223	12.8123	14.0912	14.4491	17.2711	13.8452	11.7175
ENSMUSG00000110221	Gm36210	ENSMUST00000210663.1	protein_coding	0.473724	0.841603	0.47007	0.549758	0.809065	0.477949	1.04009	0.578484	0.527289	0.579927	0.558505	0.662798	0.736873	0.289044	0.61918	0.664233	0.469465	0.771893	0.360284	0.386899
ENSMUSG00000109441	Gm44983	ENSMUST00000208121.1	lincRNA	0	0.049506	0.0940139	0	0.0475921	0.0955899	0	0.0964139	0.0479353	0.0483273	0.0465421	0	0	0	0	0.0474452	0	0	0.0514692	0.110543
ENSMUSG00000108840	Gm5320	ENSMUST00000207163.1	processed_pseudogene	0	0.049506	0.047007	0.049978	0	0.0477949	0	0.048207	0.143806	0	0	0.0473427	0	0.048174	0.0476292	0.0474452	0.104326	0.0964867	0.0514692	0.0552713
ENSMUSG00000074406	Zfp628	ENSMUST00000116354.3	protein_coding	14.9697	14.0597	15.5593	13.744	13.183	14.0517	15.3649	11.9553	14.3327	14.1116	13.2179	13.4453	13.8041	14.6931	13.2409	14.0912	14.0318	14.0388	14.9261	18.9581
ENSMUSG00000035285	Nat14	ENSMUST00000207506.1,ENSMUST00000207687.1,ENSMUST00000047309.5,ENSMUST00000207527.1,ENSMUST00000208754.1	protein_coding	48.5093	49.5555	47.8531	53.8263	52.1609	54.8686	46.7094	52.8831	53.4479	53.16	42.3067	54.4915	48.9284	47.2105	46.5338	46.7335	43.4516	51.5239	48.0722	39.1321
ENSMUSG00000035279	Ssc5d	ENSMUST00000057612.8,ENSMUST00000207310.1	retained_intron,protein_coding	1.84752	1.43568	1.88028	1.84919	1.42776	2.10298	2.55295	1.78366	1.24632	1.49814	2.14093	2.17777	1.67025	2.31235	2.09569	2.79927	1.72137	4.0042	2.31611	3.59264
ENSMUSG00000030433	Sbk2	ENSMUST00000183170.1,ENSMUST00000032598.13,ENSMUST00000182214.7,ENSMUST00000208109.1,ENSMUST00000182837.1	processed_transcript,protein_coding	0.284234	0.346542	0.141021	0.049978	0.142776	0.0955899	0.0945535	0.337449	0.0479353	0.5316	0.23271	0.284056	0.343874	0.433566	0	0.664233	0.208651	0.482433	0.308815	0.607984
ENSMUSG00000085272	Sbk3	ENSMUST00000144863.7,ENSMUST00000133272.1	protein_coding	0.99482	1.33666	1.26919	1.19947	0.856657	1.43385	1.08737	1.54262	1.19838	0.628254	1.34972	1.84637	1.179	1.05983	1.04784	1.70803	1.04326	1.20608	0.772037	1.87922
ENSMUSG00000051550	Zfp579	ENSMUST00000160808.1,ENSMUST00000159754.1,ENSMUST00000162502.1,ENSMUST00000108572.1,ENSMUST00000160225.1,ENSMUST00000162731.1	processed_transcript,protein_coding	19.47	16.04	17.9567	17.6922	15.8482	16.8716	18.0124	15.2334	16.2501	14.4015	17.9187	17.0907	16.3586	19.6068	15.3842	18.1241	18.6743	18.5737	19.198	28.2989
ENSMUSG00000061374	Fiz1	ENSMUST00000207691.1,ENSMUST00000207412.1,ENSMUST00000209060.1,ENSMUST00000167804.8,ENSMUST00000077385.14,ENSMUST00000208944.1,ENSMUST00000165320.2,ENSMUST00000207946.1,ENSMUST00000207030.1	retained_intron,protein_coding	22.8335	19.4559	21.7642	20.6909	21.5592	20.9342	18.2488	20.2469	19.6535	22.2789	18.9426	20.168	21.8114	19.7995	19.5756	20.354	20.7086	22.0472	22.6979	24.043
ENSMUSG00000051184	Zfp524	ENSMUST00000086349.4,ENSMUST00000207901.1,ENSMUST00000209030.1	protein_coding	1.94227	1.6337	2.0213	1.94914	1.85609	2.10298	2.17473	2.16931	1.86948	2.17473	2.83907	1.79902	2.11237	2.26418	2.00043	1.9927	2.97328	2.46041	2.6764	2.37667
ENSMUSG00000074405	Zfp865	ENSMUST00000207193.1,ENSMUST00000085427.5,ENSMUST00000076791.3,ENSMUST00000207362.1,ENSMUST00000076251.6,ENSMUST00000207845.1	processed_transcript,retained_intron,protein_coding	39.5086	41.2385	38.4047	35.8842	37.9309	38.0448	40.4216	36.0588	37.4375	38.6135	35.372	36.5486	35.7138	38.3947	35.5314	35.2043	38.9135	36.0378	39.8886	48.5282
ENSMUSG00000035228	Ccdc106	ENSMUST00000208161.1,ENSMUST00000207215.1,ENSMUST00000045543.7,ENSMUST00000207974.1,ENSMUST00000108571.8,ENSMUST00000208042.1,ENSMUST00000208728.1	protein_coding	29.513	29.6541	28.9093	30.0868	28.9836	30.7321	29.5953	31.0453	28.3777	30.3495	28.0649	28.8317	27.8047	22.8345	27.5773	30.4598	29.3677	28.0294	27.6389	29.1833
ENSMUSG00000043290	Zfp784	ENSMUST00000062428.4	protein_coding	0.0947448	0.198024	0.0940139	0.099956	0.0951841	0.0477949	0.0945535	0.0964139	0.0479353	0.0966545	0.0465421	0.142028	0.0982497	0	0.0476292	0	0.208651	0.0482433	0.0514692	0.0552713
ENSMUSG00000055633	Zfp580	ENSMUST00000208570.1,ENSMUST00000069324.6	protein_coding	20.1806	20.743	18.5207	16.9425	17.038	18.1143	18.6743	19.2346	18.7427	18.751	14.1488	17.0907	18.4218	17.5835	18.8136	19.5474	18.4135	19.9245	23.4185	39.4637
ENSMUSG00000109549	Gm38941	ENSMUST00000208606.1	unitary_pseudogene	0.378979	0.24753	0.188028	0.099956	0.0951841	0.238975	0.189107	0.048207	0.0958707	0.289964	0.325794	0.236714	0.147375	0.192696	0.0952585	0.142336	0.260814	0.241217	0.0514692	0.221085
ENSMUSG00000030435	U2af2	ENSMUST00000207097.1,ENSMUST00000005041.14,ENSMUST00000207926.1,ENSMUST00000207498.1,ENSMUST00000165399.1,ENSMUST00000208419.1,ENSMUST00000209099.1,ENSMUST00000207960.1,ENSMUST00000207523.1	nonsense_mediated_decay,retained_intron,protein_coding	120.942	116.29	116.859	119.348	117.076	112.892	119.705	109.96	112.121	109.268	109.979	111.776	107.682	118.315	113.072	108.792	111.42	112.793	122.754	109.714
ENSMUSG00000035203	Epn1	ENSMUST00000153169.1,ENSMUST00000098845.9,ENSMUST00000208634.1,ENSMUST00000146317.7,ENSMUST00000155436.1,ENSMUST00000045277.6,ENSMUST00000152083.1	processed_transcript,retained_intron,protein_coding	470.029	428.772	448.587	456.949	411.767	439.713	434.001	412.652	408.121	424.023	363.819	405.632	404.494	409.334	426.186	415.952	431.856	430.186	467.34	541.935
ENSMUSG00000035191	Rfpl4	ENSMUST00000045215.8,ENSMUST00000208468.1,ENSMUST00000179971.7	protein_coding	0	0	0	0.049978	0	0	0	0	0.0479353	0	0.0465421	0	0	0	0	0	0	0	0	0
ENSMUSG00000083649	Rasl2-9	ENSMUST00000147835.3	protein_coding	0.0473724	0.0990121	0.235035	0.24989	0.0951841	0.143385	0.14183	0.0964139	0.239677	0.241636	0.23271	0.142028	0.147375	0.337218	0.238146	0.0948904	0.156488	0.192973	0.154407	0.165814
ENSMUSG00000109495	RP23-419K14.11	ENSMUST00000207732.1	processed_pseudogene	0.0947448	0.0990121	0.047007	0.049978	0.0951841	0.143385	0	0.048207	0	0.0966545	0	0.0473427	0	0	0.0952585	0.0474452	0.208651	0.14473	0	0
ENSMUSG00000078808	Vmn1r58	ENSMUST00000108569.2	protein_coding	0	0	0	0.049978	0	0	0	0	0	0	0	0	0	0	0	0	0	0	0	0
ENSMUSG00000094313	Vmn1r61	ENSMUST00000164880.2	protein_coding	0.0473724	0	0.047007	0	0	0	0	0	0	0	0	0	0	0	0	0	0	0	0	0.0552713
ENSMUSG00000066850	Vmn1r65	ENSMUST00000086338.1	protein_coding	0	0	0	0	0	0	0	0	0	0	0	0	0	0	0	0	0.0521628	0	0	0
ENSMUSG00000064231	Gm5321	ENSMUST00000072050.1	processed_pseudogene	0.0947448	0	0	0	0	0	0	0.048207	0	0	0	0	0.0491249	0	0	0	0	0	0	0
ENSMUSG00000034690	Nlrp4c	ENSMUST00000121583.1,ENSMUST00000037728.12,ENSMUST00000207267.1,ENSMUST00000208360.1	processed_transcript,protein_coding	0	0	0	0	0	0	0.0472768	0	0	0	0	0	0	0.048174	0	0	0	0.0482433	0	0.0552713
ENSMUSG00000046792	Zfp787	ENSMUST00000208746.1,ENSMUST00000207957.1,ENSMUST00000094870.2,ENSMUST00000207331.1,ENSMUST00000207315.1,ENSMUST00000208894.1,ENSMUST00000207628.1	retained_intron,protein_coding	14.8276	13.7627	13.585	12.9443	15.0867	13.3826	12.4811	14.0764	13.8533	13.7733	12.1475	15.8598	12.3795	12.2362	13.1933	14.4708	13.6667	14.666	12.8673	17.8526
ENSMUSG00000044876	Zfp444	ENSMUST00000054680.11,ENSMUST00000134933.7,ENSMUST00000208192.1,ENSMUST00000128495.7,ENSMUST00000108566.7,ENSMUST00000108565.7,ENSMUST00000136777.1,ENSMUST00000108567.8,ENSMUST00000207176.1,ENSMUST00000137450.1,ENSMUST00000207329.1,ENSMUST00000149540.2	processed_transcript,protein_coding	31.7869	28.5155	28.7213	27.6378	29.6023	29.0115	29.7371	29.4063	27.5628	28.9964	25.6912	28.3109	28.738	27.9891	26.6724	29.843	27.0203	28.1741	30.9844	31.8915
ENSMUSG00000109165	Gm45148	ENSMUST00000208578.1	sense_intronic	0.236862	0.24753	0.376056	0.299868	0.190368	0.143385	0.378214	0.241035	0.0479353	0.5316	0.23271	0.284056	0.147375	0.192696	0.381034	0.569342	0.260814	0.241217	0.257346	0.386899
ENSMUSG00000034660	Galp	ENSMUST00000130076.1,ENSMUST00000037553.5	protein_coding	0	0	0	0	0	0.0477949	0	0	0	0	0	0	0	0.048174	0	0	0	0	0	0
ENSMUSG00000058028	Zscan5b	ENSMUST00000072662.11,ENSMUST00000165445.2,ENSMUST00000155314.1	protein_coding	0	0	0	0	0	0	0	0	0	0	0	0	0	0	0	0	0	0.0482433	0	0.110543
ENSMUSG00000053367	Gm6792	ENSMUST00000121024.7,ENSMUST00000128903.1,ENSMUST00000155248.1	nonsense_mediated_decay,protein_coding	0	0.049506	0.047007	0	0	0.0477949	0.0472768	0.048207	0	0.0483273	0.0465421	0.0473427	0	0.048174	0.0952585	0.0948904	0	0.0964867	0.102938	0.110543
ENSMUSG00000108949	Gm45069	ENSMUST00000208604.1	lincRNA	0.0473724	0.0990121	0	0	0.0475921	0.0477949	0	0.048207	0	0	0.186168	0.0946854	0	0	0.0476292	0	0.0521628	0	0	0
ENSMUSG00000054893	Zfp667	ENSMUST00000147784.1,ENSMUST00000170776.7,ENSMUST00000086327.11,ENSMUST00000108562.1,ENSMUST00000153840.1	retained_intron,protein_coding	14.7802	17.4261	17.5336	16.9925	15.3246	17.6841	17.6815	15.8601	18.3113	17.8811	15.2193	16.2859	14.8357	13.5851	15.8129	13.3321	16.3791	16.1615	16.2643	13.652
ENSMUSG00000030443	Zfp583	ENSMUST00000108560.7,ENSMUST00000123868.7,ENSMUST00000135435.1,ENSMUST00000165705.7,ENSMUST00000127658.1,ENSMUST00000062765.13	processed_transcript,protein_coding	5.54257	6.48529	5.31179	6.54712	6.28215	6.93026	5.57866	5.64022	5.46463	6.52418	6.60897	5.58644	5.89498	5.9254	5.52499	5.12408	5.63358	5.49974	5.45573	5.52713
ENSMUSG00000109080	Gm45068	ENSMUST00000208218.1	lincRNA	0.473724	0.049506	0.282042	0.149934	0.190368	0.0477949	0.236384	0.0964139	0.287612	0.144982	0.418878	0.142028	0.0491249	0.096348	0.190517	0.332116	0.260814	0.43419	0.360284	0.165814
ENSMUSG00000109398	Gm3854	ENSMUST00000207173.2,ENSMUST00000208865.1	retained_intron,protein_coding	3.26869	4.9011	4.13661	5.24769	5.09235	3.29785	3.59303	5.39918	4.0745	5.94425	4.23533	5.2077	3.48786	4.14296	3.85797	3.27372	3.96437	3.90771	3.24256	4.58752
ENSMUSG00000055150	Zfp78	ENSMUST00000208390.1,ENSMUST00000208763.1,ENSMUST00000108559.2,ENSMUST00000086323.10,ENSMUST00000207347.1,ENSMUST00000207314.1,ENSMUST00000208030.1	protein_coding	3.6003	4.35653	3.61954	3.69837	3.42663	3.96698	4.72768	3.66373	3.83483	3.67287	4.28187	3.12462	3.92999	3.13131	2.90538	2.9416	3.12977	3.47352	4.22047	4.69806
ENSMUSG00000062861	Zfp28	ENSMUST00000207465.1,ENSMUST00000207809.1,ENSMUST00000208949.1,ENSMUST00000081022.8,ENSMUST00000208338.1,ENSMUST00000207086.1	nonsense_mediated_decay,protein_coding	9.14287	9.0596	8.17921	8.24637	8.85213	9.4634	8.32071	9.73781	8.86804	9.5688	8.56374	8.85309	8.74422	7.90053	8.66852	9.10948	9.23282	7.81542	8.23506	8.6776
ENSMUSG00000093536	Smim17	ENSMUST00000160218.1,ENSMUST00000159318.1,ENSMUST00000161855.7	processed_transcript,protein_coding	16.533	18.7133	19.931	19.1916	17.6567	19.4047	17.8233	18.2222	18.8865	17.2045	17.9187	17.0434	18.6674	17.2463	17.8133	19.1679	15.8053	15.9685	14.5658	21.7216
ENSMUSG00000089780	Gm16306	ENSMUST00000160568.1	sense_intronic	0.0947448	0.0990121	0	0.049978	0.142776	0.0477949	0.0472768	0.048207	0	0	0.0930841	0.0473427	0.0982497	0.048174	0.0476292	0.0948904	0	0.0482433	0.0514692	0.0552713
ENSMUSG00000090179	Gm16307	ENSMUST00000161269.1	processed_pseudogene	0.0947448	0.0990121	0	0	0	0.143385	0.0945535	0	0.0479353	0	0.139626	0	0.0982497	0.048174	0.0476292	0.142336	0.0521628	0.0482433	0	0.0552713
ENSMUSG00000045929	Gm20715	ENSMUST00000054781.6	nonsense_mediated_decay	0.142117	0.148518	0.047007	0	0.0475921	0.0477949	0.14183	0.241035	0.239677	0.193309	0.186168	0.0946854	0.0491249	0.048174	0.0476292	0.142336	0	0.0482433	0.154407	0.110543
ENSMUSG00000090824	Olfr1344	ENSMUST00000168341.1,ENSMUST00000218906.1	protein_coding	0	0.049506	0.141021	0.049978	0	0	0	0.289242	0	0.0483273	0	0.0473427	0	0.048174	0.0476292	0	0	0	0	0
ENSMUSG00000048620	Olfr1336	ENSMUST00000056120.4,ENSMUST00000214301.2	protein_coding	0.0473724	0.049506	0.0940139	0	0.0951841	0.0477949	0	0	0	0.0966545	0.0465421	0.142028	0	0.048174	0.0952585	0.0474452	0	0.0964867	0	0
ENSMUSG00000054938	Olfr1346	ENSMUST00000215302.2,ENSMUST00000207658.3,ENSMUST00000056144.6	protein_coding	0.0947448	0	0.047007	0.199912	0.190368	0.0477949	0.0472768	0.048207	0.143806	0	0	0.142028	0.0982497	0.096348	0.0476292	0.0948904	0.104326	0.192973	0	0.110543
ENSMUSG00000096228	Olfr5	ENSMUST00000209866.3,ENSMUST00000086318.4	protein_coding	0.0473724	0	0.188028	0.149934	0.0951841	0	0.283661	0.144621	0.0958707	0	0.0465421	0.0473427	0.0491249	0.144522	0.0952585	0.142336	0.104326	0.241217	0	0.331628
ENSMUSG00000034583	Olfr1347	ENSMUST00000220413.1,ENSMUST00000207339.3,ENSMUST00000218572.1,ENSMUST00000209055.1,ENSMUST00000036357.6	processed_transcript,protein_coding	0.0473724	0	0.047007	0	0.0475921	0.0955899	0.0472768	0.048207	0.143806	0.0483273	0.0465421	0	0.0491249	0.048174	0.0952585	0.0474452	0.0521628	0.0482433	0.0514692	0.0552713
ENSMUSG00000093877	Olfr1348	ENSMUST00000207055.2,ENSMUST00000214383.1,ENSMUST00000208207.1,ENSMUST00000086319.4,ENSMUST00000208066.2,ENSMUST00000209097.1,ENSMUST00000207624.1,ENSMUST00000209029.3,ENSMUST00000208623.2,ENSMUST00000213549.1	protein_coding	0.0473724	0	0.047007	0	0.0951841	0	0.14183	0	0	0	0.0465421	0	0	0.048174	0	0	0	0	0	0
ENSMUSG00000048067	Olfr1349	ENSMUST00000207075.1,ENSMUST00000213656.1,ENSMUST00000213504.1,ENSMUST00000207043.1,ENSMUST00000207820.2,ENSMUST00000051982.5,ENSMUST00000216447.1	protein_coding	0.0473724	0.0990121	0.141021	0.049978	0.142776	0.0477949	0.189107	0.192828	0.143806	0.0483273	0.139626	0.0946854	0.147375	0.096348	0	0.0948904	0.104326	0.43419	0.102938	0.110543
ENSMUSG00000109466	Gm7587	ENSMUST00000207618.1	processed_pseudogene	0	0	0	0	0	0	0	0	0	0	0	0	0	0	0	0.0474452	0	0	0	0
ENSMUSG00000056696	Olfr1350	ENSMUST00000207221.2,ENSMUST00000219278.1,ENSMUST00000070985.3	protein_coding	0.0947448	0	0	0	0	0	0.0472768	0	0	0	0.0465421	0	0	0	0	0	0	0.0482433	0	0
ENSMUSG00000108113	Gm44015	ENSMUST00000203156.1,ENSMUST00000203572.2	lincRNA,retained_intron	0	0.148518	0	0	0	0.0477949	0	0	0	0	0	0	0	0.048174	0	0	0	0	0.154407	0.0552713
ENSMUSG00000002266	Zim1	ENSMUST00000213399.1,ENSMUST00000122432.3,ENSMUST00000203908.1,ENSMUST00000002336.15	processed_transcript,protein_coding	4.92673	5.54468	3.85457	3.99824	7.61473	4.44493	5.43683	3.61552	4.98528	4.97771	6.19009	7.38546	4.91249	3.99844	5.0487	4.74452	5.94656	4.58312	5.14692	3.92426
ENSMUSG00000002265	Peg3	ENSMUST00000150182.7,ENSMUST00000155910.2,ENSMUST00000051209.10,ENSMUST00000143703.1	nonsense_mediated_decay,retained_intron,protein_coding	274.333	304.017	270.807	285.225	326.958	320.895	302.902	333.93	302.999	311.324	313.414	262.089	273.576	277.193	293.587	272.62	260.032	242.905	278.5	286.526
ENSMUSG00000051527	Usp29	ENSMUST00000200535.5,ENSMUST00000208195.1,ENSMUST00000208642.1,ENSMUST00000198068.2,ENSMUST00000054055.6,ENSMUST00000197117.4,ENSMUST00000208952.1,ENSMUST00000208662.1,ENSMUST00000207899.1	processed_transcript,retained_intron,protein_coding	32.4027	36.4859	31.3066	31.5861	46.5926	38.3793	37.2541	44.3986	39.4029	42.528	33.1845	38.9157	37.4331	36.275	39.8657	32.5948	35.6272	31.5029	36.2858	38.6346
ENSMUSG00000109176	Zfp264	ENSMUST00000208656.1,ENSMUST00000208781.1	transcribed_unprocessed_pseudogene,processed_transcript	0	0	0.047007	0	0.0951841	0.0477949	0	0.048207	0	0.241636	0.0930841	0.0946854	0	0	0.0952585	0.0474452	0	0	0	0
ENSMUSG00000070837	Aurkc	ENSMUST00000208049.1,ENSMUST00000207660.1,ENSMUST00000086248.6,ENSMUST00000207711.1,ENSMUST00000208518.1	protein_coding	0	0.0990121	0.047007	0.099956	0.0475921	0	0	0	0.0479353	0.0966545	0	0.0473427	0.0491249	0	0.238146	0.379562	0	0.0482433	0	0
ENSMUSG00000109177	Pafah1b1-ps2	ENSMUST00000207209.1	unprocessed_pseudogene	0	0	0	0	0	0	0	0	0	0.0483273	0	0	0.0491249	0	0.0476292	0	0	0	0	0.0552713
ENSMUSG00000109488	Gm6828	ENSMUST00000207902.1	processed_pseudogene	0	0	0	0	0	0	0	0	0	0	0.139626	0.0473427	0.0491249	0	0	0	0	0.0482433	0	0
ENSMUSG00000062116	Zfp954	ENSMUST00000056246.7,ENSMUST00000210142.1	retained_intron,protein_coding	8.43228	9.20812	10.3415	9.64576	8.75694	9.08104	9.92812	8.87008	10.0185	8.55392	9.96	10.6995	8.54773	7.41879	9.38296	8.16057	8.81551	10.8547	9.6762	9.00922
ENSMUSG00000063535	Zfp773	ENSMUST00000211240.1,ENSMUST00000032622.8	protein_coding	1.98964	1.83172	2.20933	2.0491	1.71331	2.00739	1.70196	1.78366	1.72567	1.5948	1.58243	1.89371	1.86674	2.216	1.80991	1.66058	1.8257	1.83325	1.90436	1.71341
ENSMUSG00000034538	Zfp418	ENSMUST00000209387.1,ENSMUST00000051435.7	retained_intron,protein_coding	3.0792	3.21789	3.66654	3.59842	4.61643	3.29785	3.16754	3.08525	2.92406	3.38291	4.37495	3.21931	2.80012	3.46853	4.14374	2.65693	3.07761	3.57001	4.06606	5.02969
ENSMUSG00000066838	Zfp772	ENSMUST00000074455.8	protein_coding	11.2746	11.4359	12.2688	11.1451	11.5649	9.70237	9.17169	11.6661	10.8813	11.2603	11.3097	11.883	11.3478	10.2129	12.717	10.7701	9.9631	9.35921	8.02919	9.67248
ENSMUSG00000110105	Gm45844	ENSMUST00000209325.1,ENSMUST00000210333.1,ENSMUST00000173842.2,ENSMUST00000209788.1,ENSMUST00000209833.1	processed_transcript,protein_coding	2.55811	2.27728	2.0213	2.54888	2.71275	3.01108	2.50567	2.12111	2.34883	2.31971	2.79252	2.60385	2.55449	2.84227	2.57198	2.32481	2.13867	2.17095	1.80142	2.04504
ENSMUSG00000095730	Vmn2r29	ENSMUST00000209613.1,ENSMUST00000211433.1,ENSMUST00000170922.1	nonsense_mediated_decay,retained_intron,protein_coding	0.0947448	0.049506	0.047007	0.24989	0.0475921	0.0477949	0	0.144621	0.143806	0.193309	0.0930841	0.142028	0.294749	0.144522	0.190517	0.332116	0.208651	0.0482433	0.0514692	0.221085
ENSMUSG00000098900	Gm18190	ENSMUST00000209944.1,ENSMUST00000210994.1,ENSMUST00000209485.1,ENSMUST00000174801.3	transcribed_unprocessed_pseudogene,processed_transcript	0.568469	0.49506	0.282042	0.599736	0.285552	0.430154	0.520044	0.337449	0.335547	0.434945	0.279252	0.284056	0.491249	0.48174	0.61918	0.332116	0.417302	0.43419	0.514692	0.165814
ENSMUSG00000000605	Clcn4	ENSMUST00000210444.1,ENSMUST00000210061.1,ENSMUST00000000619.7,ENSMUST00000210594.1,ENSMUST00000210362.1,ENSMUST00000209916.1,ENSMUST00000211551.1,ENSMUST00000210989.1,ENSMUST00000210809.1,ENSMUST00000211574.1	nonsense_mediated_decay,processed_transcript,retained_intron,protein_coding	209.149	226.391	216.655	231.198	220.446	218.805	220.735	224.837	226.686	236.417	211.487	220.049	220.718	218.565	232.764	207.051	229.412	216.806	225.538	218.985
ENSMUSG00000070847	Vmn2r30	ENSMUST00000072475.7,ENSMUST00000174368.7	protein_coding	0.0947448	0.049506	0.047007	0	0	0.0477949	0	0.048207	0.0958707	0.0483273	0.0465421	0.236714	0.0491249	0.144522	0.0952585	0	0.0521628	0.0482433	0	0
ENSMUSG00000109654	Gm3912	ENSMUST00000211024.1,ENSMUST00000173575.2,ENSMUST00000210164.1	transcribed_unprocessed_pseudogene,processed_transcript	0.0473724	0.148518	0	0	0	0	0.0945535	0.048207	0.0479353	0	0.0465421	0.0473427	0.147375	0.096348	0.0952585	0.142336	0	0.0482433	0	0
ENSMUSG00000092314	Gm3563	ENSMUST00000172963.1	unprocessed_pseudogene	0	0	0	0	0	0	0	0	0	0	0	0	0	0.048174	0	0	0	0	0	0
ENSMUSG00000109885	Gm6842	ENSMUST00000211361.1	processed_pseudogene	0.0947448	0.198024	0	0.049978	0.142776	0.0955899	0.0472768	0.048207	0.143806	0.193309	0.0465421	0.0473427	0.0982497	0.048174	0.190517	0.0474452	0.104326	0.14473	0.0514692	0.0552713
ENSMUSG00000092387	Gm7648	ENSMUST00000173036.1	unprocessed_pseudogene	0	0.049506	0	0	0	0	0	0	0	0	0	0	0	0	0	0	0	0	0	0
ENSMUSG00000070841	Vmn2r34	ENSMUST00000173459.1	protein_coding	0	0	0	0	0	0	0	0	0	0	0	0	0	0	0.0476292	0	0	0	0	0
ENSMUSG00000096399	Vmn2r35	ENSMUST00000169683.1	protein_coding	0	0	0	0	0.0475921	0	0.0472768	0	0	0	0	0	0	0	0	0	0	0	0	0
ENSMUSG00000092221	Gm7230	ENSMUST00000173026.1	unprocessed_pseudogene	0	0	0	0	0	0	0	0	0	0	0	0	0	0	0.0476292	0	0	0	0	0
ENSMUSG00000092574	2810047C21Rik1	ENSMUST00000210322.1,ENSMUST00000172930.3	transcribed_unprocessed_pseudogene,processed_transcript	0.0947448	0.049506	0	0.099956	0	0.0477949	0	0	0	0	0.0465421	0	0	0	0	0.0474452	0.0521628	0.0482433	0	0.0552713
ENSMUSG00000092624	Gm3654	ENSMUST00000210597.1,ENSMUST00000173038.1	transcribed_unprocessed_pseudogene,processed_transcript	0.236862	0.049506	0.0940139	0.149934	0.380737	0.0477949	0.189107	0.337449	0.239677	0.5316	0.23271	0.331399	0.491249	0.096348	0.238146	0.379562	0.156488	0.192973	0.205877	0.110543
ENSMUSG00000092452	Vmn2r-ps45	ENSMUST00000174138.1	unprocessed_pseudogene	0	0	0	0	0	0	0	0	0.0479353	0	0	0	0.0491249	0	0.0476292	0	0	0	0	0
ENSMUSG00000092447	Gm7696	ENSMUST00000174727.1	unprocessed_pseudogene	0	0.0990121	0.0940139	0	0.0951841	0	0	0	0	0	0.0465421	0	0.0491249	0	0.0476292	0.0474452	0.156488	0.0482433	0	0
ENSMUSG00000094098	Vmn2r44	ENSMUST00000166499.2	protein_coding	0	0	0	0	0	0	0	0	0	0	0	0	0	0	0	0.0474452	0	0.0482433	0	0
ENSMUSG00000092441	Vmn2r-ps46	ENSMUST00000172969.1	unprocessed_pseudogene	0	0	0	0	0	0	0	0	0	0.0483273	0	0	0	0	0	0	0	0	0	0
ENSMUSG00000090662	Vmn2r45	ENSMUST00000164845.2	protein_coding	0	0	0	0	0	0	0	0	0	0.0483273	0	0	0	0	0	0	0	0	0	0
ENSMUSG00000092204	Vmn2r-ps49	ENSMUST00000173160.1	unprocessed_pseudogene	0	0	0	0	0	0	0.0945535	0	0	0	0	0	0	0	0	0	0	0	0	0
ENSMUSG00000092175	Gm3584	ENSMUST00000173822.1	unprocessed_pseudogene	0	0	0	0.049978	0	0	0	0	0	0.0483273	0	0	0	0	0	0	0	0	0	0
ENSMUSG00000092490	Gm20482	ENSMUST00000172746.7,ENSMUST00000174729.1	transcribed_unprocessed_pseudogene,processed_transcript	0.0473724	0	0	0	0	0.0477949	0	0	0.0479353	0	0	0.0473427	0	0.048174	0	0	0	0	0	0
ENSMUSG00000092312	Zfp419	ENSMUST00000173446.1	unprocessed_pseudogene	0.378979	0.0990121	0.235035	0.149934	0.190368	0.0477949	0.0472768	0.048207	0.0479353	0.241636	0.186168	0	0.0982497	0.192696	0.238146	0	0.0521628	0.241217	0.205877	0.221085
ENSMUSG00000092620	Gm18201	ENSMUST00000174735.1	unprocessed_pseudogene	0	0.049506	0	0	0	0	0	0	0	0	0	0	0	0	0	0	0	0	0	0
ENSMUSG00000092308	Gm3623	ENSMUST00000173643.1	unprocessed_pseudogene	0	0	0	0	0	0	0	0	0	0	0	0	0.0491249	0	0	0	0	0	0	0
ENSMUSG00000092178	Gm45351	ENSMUST00000210683.1	lincRNA	0	0	0	0.099956	0.0951841	0.0955899	0.14183	0.048207	0.0479353	0.0483273	0.0465421	0.0473427	0.0491249	0.096348	0.0476292	0	0	0	0.0514692	0
ENSMUSG00000109949	Gm45402	ENSMUST00000211796.1	processed_pseudogene	0	0	0	0	0	0	0	0	0	0	0	0	0	0.048174	0	0	0	0	0	0.0552713
ENSMUSG00000110255	Gm45400	ENSMUST00000211603.1	unprocessed_pseudogene	0	0	0	0	0.0475921	0	0	0	0	0	0	0	0	0	0	0	0.104326	0	0	0.110543
ENSMUSG00000110098	Gm45401	ENSMUST00000209456.1	processed_pseudogene	0	0	0	0	0	0	0	0	0	0	0	0	0	0	0	0	0	0.0482433	0	0
ENSMUSG00000034122	Nlrp4d	ENSMUST00000182420.7	unprocessed_pseudogene	0.0473724	0	0	0	0.0475921	0	0	0	0	0	0.0465421	0.0473427	0	0	0	0	0	0	0	0
ENSMUSG00000107520	Gm3726	ENSMUST00000203110.1	unprocessed_pseudogene	0	0	0	0	0	0	0	0	0	0	0	0	0	0	0	0	0	0	0	0.110543
ENSMUSG00000046716	Vmn1r67	ENSMUST00000055964.5	protein_coding	0	0	0.047007	0	0	0	0	0	0	0	0	0	0	0	0	0	0	0	0	0
ENSMUSG00000030393	Zik1	ENSMUST00000032551.7	protein_coding	15.1592	18.6143	13.585	16.7426	14.8963	16.3459	17.9652	17.2099	17.017	17.3012	16.6155	18.7004	13.9023	15.1266	17.7181	13.3321	14.8664	15.4861	13.7423	11.0543
ENSMUSG00000110232	Gm18193	ENSMUST00000210017.1	processed_pseudogene	0	0	0.047007	0	0	0	0	0	0	0	0	0	0	0	0	0	0	0	0	0
ENSMUSG00000093826	Gm6900	ENSMUST00000178971.1	processed_pseudogene	0.663213	0.693085	0.329049	0.299868	0.380737	0.430154	0.283661	0.433863	0.527289	0.918218	0.558505	0.331399	0.736873	0.529914	0.523922	0.569342	0.208651	0.57892	0.720568	0.718527
ENSMUSG00000110034	Gm45379	ENSMUST00000211772.1	sense_intronic	0.0473724	0.0990121	0	0	0	0	0	0	0	0	0	0	0	0	0	0	0	0	0	0
ENSMUSG00000054272	Zscan4c	ENSMUST00000131379.3	protein_coding	0	0	0	0	0	0	0	0	0	0	0	0	0	0	0.0476292	0	0	0	0	0
ENSMUSG00000110103	Zscan4-ps1	ENSMUST00000165848.9	protein_coding	0	0.049506	0	0	0	0	0	0	0	0	0	0	0	0	0	0	0	0	0	0
ENSMUSG00000110348	Gm4157	ENSMUST00000211647.1	processed_pseudogene	0.0473724	0	0	0	0	0	0	0	0	0	0	0	0	0	0	0	0	0	0	0
ENSMUSG00000090714	Zscan4d	ENSMUST00000067210.11	protein_coding	0	0	0	0	0	0	0	0	0	0	0	0	0	0	0.0952585	0	0	0	0	0
ENSMUSG00000110379	Gm6909	ENSMUST00000209825.1	unprocessed_pseudogene	0	0	0	0	0	0	0	0	0	0	0	0	0	0	0.0476292	0	0	0	0	0
ENSMUSG00000110215	Gm45598	ENSMUST00000209832.1,ENSMUST00000210719.1	transcribed_unprocessed_pseudogene,processed_transcript	0.0473724	0.049506	0.0940139	0	0	0	0	0	0	0	0	0	0	0	0	0	0	0	0	0
ENSMUSG00000070828	Zscan4f	ENSMUST00000145237.7,ENSMUST00000141491.1	protein_coding	0	0	0	0	0	0	0	0	0	0	0	0	0	0	0.0476292	0	0	0	0	0
ENSMUSG00000109969	Zscan4-ps3	ENSMUST00000210559.1	protein_coding	0.0473724	0	0	0	0	0	0	0	0	0	0	0	0	0	0.0476292	0	0	0	0	0
ENSMUSG00000092489	Vmn1r-ps53	ENSMUST00000173066.1	unprocessed_pseudogene	0	0	0	0	0	0	0	0	0	0.0483273	0	0	0	0	0	0	0	0	0	0
ENSMUSG00000110173	Gm6929	ENSMUST00000210930.1	processed_pseudogene	0	0	0	0	0.0475921	0	0	0	0.0479353	0	0	0	0	0.048174	0	0	0.0521628	0.0482433	0	0
ENSMUSG00000109811	Tpt1-ps4	ENSMUST00000210908.1	processed_pseudogene	0	0.049506	0	0	0	0	0.0472768	0	0	0	0	0	0	0	0.0476292	0	0.156488	0.0964867	0.0514692	0
ENSMUSG00000110049	Gm3836	ENSMUST00000211377.1	processed_pseudogene	0.0473724	0	0	0	0	0	0	0	0	0	0	0	0	0	0	0	0	0	0	0
ENSMUSG00000109752	Gm18597	ENSMUST00000209519.1	processed_pseudogene	0	0.049506	0	0	0	0	0	0	0	0	0	0	0	0	0	0	0	0	0	0
ENSMUSG00000110292	Gm17850	ENSMUST00000210023.1	processed_pseudogene	0	0	0	0	0	0	0	0	0	0	0.0465421	0	0	0	0	0	0	0	0	0
ENSMUSG00000066807	Gm10179	ENSMUST00000086233.2	processed_pseudogene	0.18949	0.0990121	0.235035	0.099956	0.190368	0.0955899	0.330937	0.144621	0.431418	0.241636	0.0930841	0.0946854	0.196499	0.096348	0.142888	0.0474452	0.104326	0.192973	0.308815	0.0552713
ENSMUSG00000096735	Vmn1r79	ENSMUST00000062811.4,ENSMUST00000210112.1	protein_coding	0	0	0	0	0	0	0	0.048207	0	0	0	0	0	0	0	0	0	0	0	0
ENSMUSG00000034071	Zfp551	ENSMUST00000080348.11,ENSMUST00000123877.1,ENSMUST00000120220.2	nonsense_mediated_decay,protein_coding	4.73724	3.41592	4.84172	4.19815	4.33088	3.87139	4.96406	4.09759	3.73896	4.68774	4.37495	3.40868	4.32299	5.05827	3.66745	4.12773	4.79898	3.57001	4.06606	3.70318
ENSMUSG00000030386	Zfp606	ENSMUST00000133515.1,ENSMUST00000209403.1,ENSMUST00000123589.7,ENSMUST00000151933.1,ENSMUST00000098822.9	nonsense_mediated_decay,retained_intron,protein_coding	12.4589	11.8319	11.7517	11.4949	13.4686	13.0958	14.183	13.2569	12.9905	13.0484	12.8456	12.2144	11.5935	12.6698	13.098	15.6095	13.3537	12.5433	13.1246	12.436
ENSMUSG00000030385	2900092C05Rik	ENSMUST00000032541.4	protein_coding	0	0	0	0	0	0	0	0	0	0	0	0.0473427	0	0	0	0	0	0	0	0
ENSMUSG00000081550	Gm15877	ENSMUST00000121897.1	processed_pseudogene	0	0	0	0	0	0	0	0	0	0	0	0	0	0	0	0	0.0521628	0	0	0
ENSMUSG00000096002	Vmn2r53	ENSMUST00000170412.1	protein_coding	0	0.049506	0	0	0	0	0	0	0	0	0	0	0	0	0	0	0	0	0	0
ENSMUSG00000082872	Gm15773	ENSMUST00000118665.1	processed_pseudogene	0	0	0.0940139	0.099956	0.0475921	0.0477949	0.236384	0.048207	0.0958707	0	0.0465421	0.0946854	0	0.24087	0.0476292	0	0	0.0482433	0.0514692	0.0552713
ENSMUSG00000096593	Vmn2r54	ENSMUST00000086210.5	protein_coding	0	0.049506	0	0	0.0475921	0	0.0472768	0	0	0	0	0.142028	0	0	0	0	0.0521628	0	0.0514692	0
ENSMUSG00000091045	Vmn2r55	ENSMUST00000167771.1,ENSMUST00000172743.7	protein_coding	0	0	0	0	0	0	0.0472768	0	0	0	0	0	0	0	0.0476292	0	0	0.0482433	0	0
ENSMUSG00000090762	Vmn2r56	ENSMUST00000163852.1	protein_coding	0	0	0	0	0	0	0	0.048207	0.0479353	0	0	0	0	0	0	0	0	0	0	0
ENSMUSG00000098135	Gm6946	ENSMUST00000182237.1	processed_pseudogene	0	0	0	0.049978	0	0	0.0472768	0	0.0479353	0	0	0	0	0	0	0.0474452	0	0	0	0
ENSMUSG00000070822	Zscan18	ENSMUST00000211665.1,ENSMUST00000211392.1,ENSMUST00000210650.1,ENSMUST00000046245.5,ENSMUST00000210891.1,ENSMUST00000209869.1	nonsense_mediated_decay,retained_intron,protein_coding	18.4279	18.3667	16.1704	18.4919	17.2283	17.1106	16.2632	17.7884	17.9278	18.5093	16.8017	18.1323	16.6042	14.2113	18.7183	16.3211	16.5878	15.1002	16.4701	15.9181
ENSMUSG00000110124	Gm4247	ENSMUST00000211441.1	processed_pseudogene	0.852703	1.08913	1.26919	0.849626	0.523513	0.525744	0.945535	0.48207	0.71903	1.0632	0.930841	0.52077	0.540373	0.818958	1.09547	0.664233	1.09542	0.964867	1.18379	0.994884
ENSMUSG00000109724	Gm18194	ENSMUST00000210952.1,ENSMUST00000210455.1	transcribed_processed_pseudogene,processed_transcript	1.3738	1.23765	1.73926	1.44936	1.42776	1.33826	1.37103	1.88007	1.10251	1.25651	1.95477	1.46762	1.3755	1.73426	1.85754	1.42336	2.34733	1.83325	1.59554	2.21085
ENSMUSG00000057894	Zfp329	ENSMUST00000121215.1,ENSMUST00000072222.7,ENSMUST00000108546.1,ENSMUST00000129647.1	nonsense_mediated_decay,processed_transcript,protein_coding	15.1118	22.8718	15.6063	17.6422	17.1807	17.7319	18.4852	17.9812	17.5443	17.8328	20.1527	17.0907	17.7341	17.2945	15.4795	18.5036	14.6577	13.6046	11.9408	11.4964
ENSMUSG00000110119	Gm45593	ENSMUST00000211415.1	lincRNA	0	0	0.047007	0.049978	0	0	0.0472768	0	0.0479353	0.0483273	0	0	0	0	0	0	0.0521628	0	0.0514692	0
ENSMUSG00000058638	Zfp110	ENSMUST00000137718.2,ENSMUST00000168247.1,ENSMUST00000004614.14,ENSMUST00000148041.1,ENSMUST00000154011.7	processed_transcript,retained_intron,protein_coding	15.6803	15.4954	15.7473	14.3937	15.9909	14.5297	15.4122	14.1246	15.6749	14.5465	16.7086	16.0018	16.2112	15.9456	18.0039	16.6058	14.8664	17.2229	15.904	13.2651
ENSMUSG00000110320	Gm45603	ENSMUST00000210319.1	lincRNA	0.663213	1.08913	0.611091	1.04954	1.04703	1.05149	1.04009	0.626691	0.766965	1.35316	1.16355	0.899512	1.47375	0.867132	0.809697	0.521897	0.573791	0.337703	0.566161	0.939612
ENSMUSG00000060397	Zfp128	ENSMUST00000081891.6,ENSMUST00000144578.1	retained_intron,protein_coding	9.90083	9.55467	9.96548	9.5458	10.4703	11.0406	8.41526	9.6896	9.82675	10.7287	9.16878	9.46854	10.7583	9.10488	11.05	9.3467	8.86768	9.26272	10.9115	11.3859
ENSMUSG00000054715	Zscan22	ENSMUST00000120809.1,ENSMUST00000119989.2,ENSMUST00000117189.1,ENSMUST00000055528.10	protein_coding	13.8801	13.0696	13.8671	14.4936	13.5161	14.8642	12.9538	12.2446	13.7095	12.7101	11.4959	12.0251	13.5093	13.3924	12.0978	12.6204	12.1018	14.7625	13.5879	18.9028
ENSMUSG00000012848	Rps5	ENSMUST00000147435.7,ENSMUST00000131795.1,ENSMUST00000108539.7,ENSMUST00000139349.2,ENSMUST00000137329.3,ENSMUST00000004554.13	retained_intron,protein_coding	129.374	113.814	126.167	115.399	132.925	115.138	118.003	117.095	117.346	122.365	125.012	145.247	127.086	121.591	117.216	132.704	140.527	154.765	128.055	88.8763
ENSMUSG00000033967	Rnf225	ENSMUST00000045870.4	protein_coding	0.80533	1.33666	1.03415	0.799648	1.04703	0.525744	1.04009	0.771312	0.910771	0.579927	1.07047	1.27825	1.52287	1.01165	1.19073	0.806568	1.04326	0.86838	1.28673	0.884341
ENSMUSG00000097115	1810019N24Rik	ENSMUST00000191346.1,ENSMUST00000181128.1	lincRNA	0.142117	0	0.141021	0.099956	0.23796	0.0477949	0.0472768	0.241035	0.0479353	0.0966545	0.139626	0.0473427	0.0491249	0.048174	0.0952585	0.0474452	0.0521628	0.0964867	0.0514692	0.0552713
ENSMUSG00000102084	Gm29638	ENSMUST00000186106.1	lincRNA	0	0	0.047007	0	0	0.0477949	0	0	0	0	0.0465421	0	0	0	0	0	0	0	0	0
ENSMUSG00000004500	Zfp324	ENSMUST00000038701.7,ENSMUST00000210619.1,ENSMUST00000128293.1,ENSMUST00000124387.1	nonsense_mediated_decay,protein_coding	15.3487	13.6142	13.585	13.2442	12.945	13.7171	14.8449	12.582	14.1889	13.4833	12.1475	13.7294	12.8707	12.4289	12.9075	12.4306	14.5534	13.7493	13.6393	11.7728
ENSMUSG00000033961	Zfp446	ENSMUST00000128427.1,ENSMUST00000147996.1,ENSMUST00000108536.2,ENSMUST00000108537.7,ENSMUST00000108535.7,ENSMUST00000045810.14	retained_intron,protein_coding	10.9904	8.36652	8.50826	8.99604	10.8034	8.41191	11.2519	8.87008	9.34739	9.27883	9.77383	9.94197	10.4636	9.58662	8.71615	9.96349	7.98091	7.62245	8.44094	10.7226
ENSMUSG00000030382	Slc27a5	ENSMUST00000032539.13,ENSMUST00000155192.1,ENSMUST00000120903.7,ENSMUST00000133977.2	retained_intron,protein_coding	0.236862	0.346542	0.0940139	0.099956	0.285552	0.28677	0.14183	0.289242	0.383483	0.193309	0.186168	0.236714	0.0982497	0.385392	0.142888	0.237226	0	0.0964867	0.205877	0.0552713
ENSMUSG00000005566	Trim28	ENSMUST00000128951.8,ENSMUST00000125136.2,ENSMUST00000123603.2,ENSMUST00000129122.1,ENSMUST00000209577.1,ENSMUST00000123778.1,ENSMUST00000149061.2,ENSMUST00000142421.8,ENSMUST00000005705.7,ENSMUST00000148354.2	processed_transcript,retained_intron,protein_coding	119.852	118.468	121.466	121.397	110.461	116.667	122.021	113.19	114.613	112.892	119.194	109.314	112.25	110.463	109.023	113.726	118.201	115.591	120.953	115.296
ENSMUSG00000049600	Zbtb45	ENSMUST00000051390.8,ENSMUST00000210108.1,ENSMUST00000210282.1,ENSMUST00000172240.1,ENSMUST00000209997.1	protein_coding	21.3176	21.0896	25.2897	23.9395	21.1309	22.368	22.4092	21.8378	22.1941	22.3755	18.9892	20.9728	21.3202	22.7381	20.9092	20.8759	22.3778	23.591	24.4993	30.7308
ENSMUSG00000033916	Chmp2a	ENSMUST00000211344.1,ENSMUST00000209487.1,ENSMUST00000211626.1,ENSMUST00000210587.1,ENSMUST00000005711.5,ENSMUST00000211369.1	nonsense_mediated_decay,retained_intron,protein_coding	43.5352	41.3375	46.5369	46.8794	44.3558	39.8132	43.4473	44.1576	45.251	48.1339	45.5181	47.7215	44.3106	41.2851	40.8183	43.3175	45.3816	40.8139	46.8369	60.301
ENSMUSG00000005575	Ube2m	ENSMUST00000156389.1,ENSMUST00000125964.7,ENSMUST00000005714.13,ENSMUST00000138357.8,ENSMUST00000123541.1,ENSMUST00000131837.7,ENSMUST00000165394.8,ENSMUST00000126827.1	processed_transcript,retained_intron,protein_coding	145.196	139.161	138.012	133.041	130.259	136.98	125.756	138.933	134.746	136.863	124.081	130.287	132.49	123.181	129.028	137.686	134.997	145.164	152.606	169.738
ENSMUSG00000030380	Mzf1	ENSMUST00000069289.14,ENSMUST00000182293.7,ENSMUST00000182515.7,ENSMUST00000183176.1,ENSMUST00000210727.1,ENSMUST00000182087.1,ENSMUST00000182490.1	processed_transcript,retained_intron,protein_coding	8.76389	10.7428	9.07234	9.19596	12.0884	10.0369	10.6845	10.943	11.6004	11.0186	10.6116	10.9362	9.2846	8.71949	10.0974	9.44159	9.33714	8.53907	8.64682	10.6674
ENSMUSG00000110268	Gm45436	ENSMUST00000210729.1	lincRNA	0	0	0	0	0	0	0	0	0	0	0	0	0	0	0.0476292	0	0	0	0	0
ENSMUSG00000109707	Gm4270	ENSMUST00000209666.1	processed_pseudogene	0	0	0	0	0	0	0	0	0	0.0483273	0	0	0	0	0	0	0	0	0	0
ENSMUSG00000048261	Gm4879	ENSMUST00000122190.1	processed_pseudogene	0.0473724	0.0990121	0	0.049978	0.0951841	0.0477949	0.0945535	0.192828	0	0	0.0465421	0.142028	0	0	0.0476292	0	0.0521628	0.0964867	0.0514692	0.0552713
ENSMUSG00000070814	6330408A02Rik	ENSMUST00000144470.1,ENSMUST00000211707.1,ENSMUST00000119558.7,ENSMUST00000108532.8,ENSMUST00000119139.7,ENSMUST00000140530.1,ENSMUST00000135898.1,ENSMUST00000137574.1	retained_intron,protein_coding	11.9852	13.4656	12.5039	12.6944	12.8023	12.6179	13.8994	12.9677	12.3673	12.6134	12.194	14.7236	12.2321	12.8625	12.8599	13.7591	12.6234	13.5081	11.9408	12.9335
ENSMUSG00000056394	Lig1	ENSMUST00000131294.2,ENSMUST00000147735.8,ENSMUST00000156525.8,ENSMUST00000098814.10,ENSMUST00000177588.7,ENSMUST00000138453.1,ENSMUST00000123025.1,ENSMUST00000123846.8,ENSMUST00000148471.8,ENSMUST00000146998.7,ENSMUST00000185145.7,ENSMUST00000165964.7	processed_transcript,retained_intron,protein_coding	8.14805	6.98035	7.05104	5.84743	5.75864	8.5075	8.08433	6.45973	5.94398	6.81414	7.3071	6.72267	6.53361	7.85236	8.43038	8.49269	6.57251	8.20137	8.02919	6.85364
ENSMUSG00000033847	Pla2g4c	ENSMUST00000043612.9,ENSMUST00000108528.8,ENSMUST00000108257.2,ENSMUST00000167232.7	processed_transcript,protein_coding	0.236862	0.396048	0.0940139	0.349846	0.190368	0.238975	0.330937	0.192828	0.0958707	0.144982	0.325794	0.189371	0.294749	0.192696	0.190517	0.284671	0.156488	0.337703	0.154407	0.386899
ENSMUSG00000074547	Rps8-ps4	ENSMUST00000092523.2	processed_pseudogene	0	0	0	0.049978	0	0.143385	0	0.048207	0	0	0.0465421	0.0473427	0.0982497	0.096348	0.0476292	0.189781	0	0.0964867	0.0514692	0
ENSMUSG00000108293	Pla2g4c-ps	ENSMUST00000204668.1	unprocessed_pseudogene	0.0947448	0	0	0	0	0	0.0472768	0	0	0	0	0	0	0	0	0	0	0.0482433	0	0
ENSMUSG00000005649	Cabp5	ENSMUST00000005791.13,ENSMUST00000117400.1,ENSMUST00000152995.1	nonsense_mediated_decay,protein_coding	0.0473724	0.049506	0	0	0.0475921	0.0477949	0	0	0	0.0966545	0	0	0	0.048174	0	0	0.0521628	0.14473	0	0
ENSMUSG00000101532	Zbed4-ps1	ENSMUST00000186734.1	processed_pseudogene	0.142117	0	0	0.049978	0.0951841	0.0955899	0.14183	0	0	0	0.0465421	0.0473427	0	0	0	0	0	0.0482433	0	0
ENSMUSG00000099400	Kat6b-ps1	ENSMUST00000187624.1	processed_pseudogene	0	0	0	0	0	0	0	0	0	0	0	0	0.0491249	0.048174	0	0	0	0	0	0
ENSMUSG00000099901	Zbed4-ps2	ENSMUST00000187003.1	processed_pseudogene	0	0	0	0	0	0	0	0	0	0	0	0	0	0	0	0.0474452	0.0521628	0	0	0
ENSMUSG00000098354	Rpap3-ps2	ENSMUST00000184741.1	processed_pseudogene	0	0	0	0	0	0	0	0	0.0479353	0	0.0465421	0	0	0	0	0	0	0	0	0
ENSMUSG00000098506	Phf20-ps	ENSMUST00000185066.2	processed_pseudogene	0.142117	0.049506	0.141021	0	0.0475921	0.0477949	0.0472768	0.144621	0.0958707	0	0.186168	0.0946854	0	0.048174	0.0476292	0	0.0521628	0	0	0.165814
ENSMUSG00000030378	Sult2a8	ENSMUST00000209972.1,ENSMUST00000210396.1,ENSMUST00000125941.2,ENSMUST00000210366.1,ENSMUST00000211800.1,ENSMUST00000063509.10,ENSMUST00000209425.1,ENSMUST00000168252.8	nonsense_mediated_decay,retained_intron,protein_coding	0	0	0	0	0	0	0	0	0	0	0	0	0	0	0	0	0	0.0482433	0.0514692	0
ENSMUSG00000094156	Sult2a7	ENSMUST00000108524.3,ENSMUST00000209744.1,ENSMUST00000210034.1,ENSMUST00000211740.1	protein_coding	0	0.049506	0	0	0	0	0	0	0	0	0	0	0	0	0	0.0474452	0	0	0	0
ENSMUSG00000098290	Obox4-ps1	ENSMUST00000184446.1	unprocessed_pseudogene	0	0	0	0	0	0	0	0	0	0	0.0930841	0	0	0	0	0	0	0	0	0
ENSMUSG00000098741	Obox4-ps2	ENSMUST00000185088.1	unprocessed_pseudogene	0	0	0	0	0	0	0.0472768	0	0	0	0	0	0.0491249	0	0.0476292	0.189781	0	0.0482433	0	0.110543
ENSMUSG00000041596	Nlrp5-ps	ENSMUST00000190796.1,ENSMUST00000173220.2,ENSMUST00000044683.11,ENSMUST00000173766.7	transcribed_unprocessed_pseudogene,processed_transcript	0.18949	1.03963	0.658098	1.09952	0.904249	0.955899	0.520044	0.433863	0.431418	0.434945	0.558505	0.52077	0.540373	1.108	0.952585	0.901459	0.834605	0.820137	0.874976	0.331628
ENSMUSG00000099242	Obox4-ps3	ENSMUST00000183474.1	unprocessed_pseudogene	0	0.049506	0	0.049978	0	0	0	0	0	0	0	0	0	0.048174	0	0.0474452	0.0521628	0	0.0514692	0
ENSMUSG00000100586	Vmn1r90	ENSMUST00000185220.1	protein_coding	0.142117	0.0990121	0.047007	0.149934	0.190368	0.0955899	0.0472768	0.048207	0.0479353	0.144982	0.23271	0.236714	0.147375	0.192696	0.142888	0.142336	0.156488	0.241217	0.0514692	0.0552713
ENSMUSG00000099055	Zfp-ps	ENSMUST00000185025.1	unprocessed_pseudogene	0	0.049506	0	0.199912	0	0	0	0	0	0	0.0465421	0	0	0	0.0476292	0	0	0	0	0.0552713
ENSMUSG00000098520	Ranbp2-ps1	ENSMUST00000184001.1	unprocessed_pseudogene	0	0	0.047007	0	0.0475921	0	0	0	0	0	0	0	0	0	0	0	0	0	0	0.0552713
ENSMUSG00000093773	Obox3-ps7	ENSMUST00000176465.1	unprocessed_pseudogene	0.0473724	0.0990121	0	0.099956	0.0951841	0.0955899	0.0945535	0.048207	0	0.0483273	0.23271	0.0946854	0.147375	0.096348	0.0952585	0.142336	0.104326	0.0964867	0.102938	0
ENSMUSG00000055942	Obox7	ENSMUST00000069740.13,ENSMUST00000183788.7,ENSMUST00000183424.1	protein_coding	0	0	0	0.049978	0	0	0	0	0	0	0	0	0	0	0	0	0	0	0	0.0552713
ENSMUSG00000098309	Gtpbp4-ps2	ENSMUST00000184058.1	unprocessed_pseudogene	0	0	0.047007	0	0	0	0	0	0	0	0	0	0	0	0	0	0	0	0	0
ENSMUSG00000098469	Ranbp2-ps4	ENSMUST00000183481.1	unprocessed_pseudogene	0.0473724	0	0	0	0	0	0	0	0	0	0	0	0	0	0	0	0	0	0	0
ENSMUSG00000094555	Obox4-ps6	ENSMUST00000176578.1	unprocessed_pseudogene	0	0	0	0.099956	0	0	0	0	0	0	0	0	0	0	0	0	0	0	0	0
ENSMUSG00000099056	Gtpbp4-ps3	ENSMUST00000184093.1	unprocessed_pseudogene	0	0	0	0	0	0.0955899	0	0	0	0	0	0	0	0	0	0	0	0	0	0.0552713
ENSMUSG00000098382	Gtpbp4-ps4	ENSMUST00000184813.1	unprocessed_pseudogene	0	0	0	0	0	0	0	0	0	0	0	0	0	0	0	0	0	0	0.0514692	0
ENSMUSG00000098404	Mrip-ps	ENSMUST00000184613.1	unprocessed_pseudogene	0.473724	0.891109	0.376056	0.199912	0.523513	0.238975	0.14183	0.385656	0.239677	0.579927	0.698131	0.473427	0.638623	0.289044	0.428663	0.332116	0.625954	0.43419	0.514692	0.221085
ENSMUSG00000098561	Gtpbp4-ps5	ENSMUST00000184969.1	unprocessed_pseudogene	0.0473724	0	0	0	0	0.0477949	0	0	0	0	0	0	0	0	0	0	0	0	0	0
ENSMUSG00000074366	Obox5	ENSMUST00000173053.1,ENSMUST00000173455.7,ENSMUST00000098802.9	protein_coding	0.0473724	0	0	0.099956	0.0475921	0	0	0.048207	0.0479353	0	0.0465421	0	0.196499	0	0.0952585	0	0.0521628	0.0482433	0.0514692	0.110543
ENSMUSG00000041578	Crx	ENSMUST00000132563.1,ENSMUST00000174358.2,ENSMUST00000044434.12,ENSMUST00000172758.2,ENSMUST00000174318.7	processed_transcript,protein_coding	0.142117	0	0	0	0.713881	0	0.0472768	0	0.0479353	0	0.0465421	0	0.0982497	0.048174	0.0476292	0.0948904	0	0	0	0
ENSMUSG00000074365	Crxos	ENSMUST00000125993.7,ENSMUST00000173808.1,ENSMUST00000098801.8,ENSMUST00000150050.2,ENSMUST00000130566.1,ENSMUST00000171280.2	nonsense_mediated_decay,protein_coding	0	0	0	0	0	0.0477949	0	0	0	0	0	0.0946854	0	0	0.0476292	0.0474452	0.0521628	0	0	0
ENSMUSG00000041571	Selenow	ENSMUST00000044355.9	protein_coding	452.88	394.019	427.34	444.654	405.056	418.875	398.165	404.698	400.931	395.269	348.228	426.747	459.268	377.636	404.563	436.686	438.22	426.037	459.722	835.149
ENSMUSG00000041560	Gltscr2	ENSMUST00000200455.1,ENSMUST00000197477.4,ENSMUST00000044158.12,ENSMUST00000198688.4	processed_transcript,retained_intron,protein_coding	86.2177	81.8335	79.0657	81.3642	81.1445	80.4389	78.7158	85.3746	81.0587	88.0523	78.4234	86.7319	80.3683	82.3775	81.2555	80.9415	82.9389	90.5527	84.9756	79.867
ENSMUSG00000074364	Ehd2	ENSMUST00000144956.1,ENSMUST00000098799.4	protein_coding	11.2273	9.60417	13.538	9.84567	9.75637	14.673	12.7175	10.6055	8.58043	10.1487	10.7047	8.427	10.611	10.5501	9.00193	12.0985	11.9974	14.666	12.507	16.4708
ENSMUSG00000070808	Gltscr1	ENSMUST00000209251.1,ENSMUST00000210713.1,ENSMUST00000094821.3,ENSMUST00000210781.1	processed_transcript,retained_intron,protein_coding	31.7395	33.0205	31.9647	29.1872	26.0805	32.2138	30.4935	26.8513	30.7745	25.1785	26.4824	29.6365	31.3417	33.8181	29.673	28.3248	31.5063	27.4505	32.2712	45.9305
ENSMUSG00000109984	Gm45281	ENSMUST00000210035.1	lincRNA	0.18949	0.148518	0.282042	0.149934	0	0.0477949	0.0472768	0.144621	0.0958707	0.0966545	0.186168	0.0473427	0.0491249	0.337218	0.0476292	0	0.104326	0.192973	0.205877	0.110543
ENSMUSG00000078796	Zfp541	ENSMUST00000210805.1,ENSMUST00000209369.1,ENSMUST00000108509.1	protein_coding	0.615841	0.445554	0.423063	0.849626	0.333144	0.573539	0.520044	0.674898	0.383483	0.289964	0.837757	0.615455	0.736873	0.385392	0.61918	0.284671	0.678116	0.530677	0.308815	0.276357
ENSMUSG00000006024	Napa	ENSMUST00000150208.7,ENSMUST00000140640.1,ENSMUST00000139507.2,ENSMUST00000127637.7,ENSMUST00000124563.7,ENSMUST00000006181.6,ENSMUST00000132828.1	nonsense_mediated_decay,retained_intron,protein_coding	231.651	238.619	245.47	235.097	218.828	238.019	235.296	238.962	227.549	228.153	207.205	230.038	214.97	221.167	232.335	223.087	227.586	221.003	235.883	198.645
ENSMUSG00000006021	Kptn	ENSMUST00000129080.1,ENSMUST00000149388.1,ENSMUST00000127584.1,ENSMUST00000152044.1,ENSMUST00000006178.4,ENSMUST00000141430.1,ENSMUST00000130170.1,ENSMUST00000149255.1	retained_intron,protein_coding	15.396	14.7528	13.0679	14.9434	13.421	13.0958	12.3865	15.4744	14.1889	12.7584	14.4746	13.9661	15.0322	15.2712	13.7172	14.8978	13.4058	13.2187	13.4334	10.7226
ENSMUSG00000030376	Slc8a2	ENSMUST00000168693.2,ENSMUST00000211649.1	protein_coding	398.449	396.791	399.794	413.518	380.213	429.246	425.68	433.284	413.299	432.674	346.924	370.883	386.465	398.495	410.802	350.952	427.839	382.184	419.577	449.632
ENSMUSG00000041420	Meis3	ENSMUST00000176342.7,ENSMUST00000176446.1,ENSMUST00000002495.17,ENSMUST00000176714.2,ENSMUST00000177156.7,ENSMUST00000183527.1,ENSMUST00000176506.7,ENSMUST00000175946.7,ENSMUST00000177540.7	nonsense_mediated_decay,retained_intron,protein_coding	23.5441	23.5154	20.7301	22.3902	22.8442	22.8938	24.6312	20.1987	22.5775	19.7175	21.4559	23.0559	21.3202	21.5338	22.2905	26.854	21.9605	24.0252	21.617	30.8967
ENSMUSG00000006019	Dhx34	ENSMUST00000121123.7,ENSMUST00000118795.7,ENSMUST00000163968.7,ENSMUST00000133518.1,ENSMUST00000119102.7,ENSMUST00000128452.1,ENSMUST00000094816.2	processed_transcript,retained_intron,protein_coding	13.3116	12.3765	10.7176	11.1451	13.421	12.6179	12.9538	11.0394	10.1623	10.342	11.8217	12.0724	10.1197	13.4405	10.7166	12.3832	11.9453	11.4819	12.3011	11.8833
ENSMUSG00000074361	C5ar2	ENSMUST00000098792.9,ENSMUST00000171425.2	protein_coding	0.473724	0.693085	0.47007	0.449802	0.999433	0.525744	0.567321	0.433863	0.431418	0.5316	1.48935	0.852169	0.982497	0.674436	0.571551	1.51825	1.19974	1.01311	0.977914	1.21597
ENSMUSG00000049130	C5ar1	ENSMUST00000168818.1,ENSMUST00000050770.5,ENSMUST00000209442.1	protein_coding	0.80533	0.792097	0.846125	0.599736	0.523513	0.621334	0.803705	0.385656	0.479353	1.15985	1.25664	1.60965	0.835123	1.39705	1.28599	1.75547	1.51272	1.88149	1.28673	1.71341
ENSMUSG00000091811	Inafm1	ENSMUST00000169612.2	protein_coding	24.3494	23.5649	21.9523	22.0403	23.1297	21.3643	24.253	23.9107	23.1528	21.0707	18.6634	23.5293	21.3693	19.4623	20.5282	27.281	22.0127	22.4814	24.5508	21.39
ENSMUSG00000041375	Ccdc9	ENSMUST00000131963.2,ENSMUST00000146085.2,ENSMUST00000146609.2,ENSMUST00000148741.8,ENSMUST00000144186.7,ENSMUST00000124084.7,ENSMUST00000041010.14,ENSMUST00000174270.7,ENSMUST00000145519.2,ENSMUST00000150528.8,ENSMUST00000172670.1,ENSMUST00000129447.2,ENSMUST00000137993.1,ENSMUST00000118976.8	nonsense_mediated_decay,processed_transcript,retained_intron,protein_coding	27.097	25.6936	22.3753	24.7391	23.796	27.5777	28.1297	26.8513	25.933	27.6432	25.6447	24.8549	24.1694	24.9541	26.1485	25.6204	23.7862	21.6613	25.1169	20.5057
ENSMUSG00000002083	Bbc3	ENSMUST00000209688.1,ENSMUST00000147267.1,ENSMUST00000136781.1,ENSMUST00000002152.12	retained_intron,protein_coding	8.00593	6.43578	7.4271	6.74703	4.8068	6.54791	7.65884	5.97766	6.18366	5.75094	5.5385	6.67532	5.99323	5.01009	5.33448	6.21532	6.3117	5.59623	7.15421	8.06961
ENSMUSG00000052833	Sae1	ENSMUST00000209749.1,ENSMUST00000210999.1,ENSMUST00000211741.1,ENSMUST00000094815.4	processed_transcript,protein_coding	59.9261	61.734	59.8869	61.323	60.4419	56.3502	58.8596	58.8125	59.4878	59.2492	56.1763	61.8296	62.4377	54.6775	65.395	55.7481	54.5623	58.9533	61.1968	53.9448
ENSMUSG00000059273	Zc3h4	ENSMUST00000098789.4,ENSMUST00000209374.1,ENSMUST00000209289.1,ENSMUST00000214735.1	processed_transcript,retained_intron,protein_coding	68.5952	66.5856	63.5534	64.1218	65.106	69.685	68.4095	68.0682	63.4185	61.5206	58.4103	66.0431	66.6624	74.7179	68.0146	61.8211	66.8727	63.9706	69.4834	75.6111
ENSMUSG00000109781	Gm45509	ENSMUST00000209624.1	lincRNA	0.0473724	0.049506	0	0	0	0	0	0	0	0	0.0465421	0	0.0982497	0.048174	0.0476292	0.0474452	0	0	0.0514692	0.110543
ENSMUSG00000019158	Tmem160	ENSMUST00000019302.9,ENSMUST00000209536.1	nonsense_mediated_decay,protein_coding	23.1651	23.4164	23.1744	20.6409	22.987	20.8864	20.4236	22.8019	22.242	21.6989	20.1527	25.0916	22.6466	19.5105	20.0043	23.5803	23.7341	26.1479	22.6464	18.5712
ENSMUSG00000001988	Npas1	ENSMUST00000211695.1,ENSMUST00000211103.1,ENSMUST00000002053.8,ENSMUST00000210748.1	retained_intron,protein_coding	13.2169	13.9607	12.7389	13.694	13.5161	12.9046	13.7103	13.7872	14.6203	14.1116	11.5424	15.5284	15.327	10.8873	14.0506	12.2883	13.2494	15.0037	13.3305	10.6121
ENSMUSG00000058230	Arhgap35	ENSMUST00000075845.10,ENSMUST00000171937.1	protein_coding	244.205	241.144	241.945	243.293	257.473	258.188	229.86	249.712	232.774	242.071	225.543	231.885	251.568	243.712	251.673	210.894	235.672	228.722	249.831	277.683
ENSMUSG00000099423	Gm17826	ENSMUST00000189720.1	processed_pseudogene	0.0947448	0.049506	0.188028	0	0.0475921	0.0477949	0.0945535	0.048207	0.0958707	0	0.0465421	0.0473427	0.0491249	0	0	0	0.0521628	0.0964867	0.0514692	0
ENSMUSG00000101135	Gm17981	ENSMUST00000191109.1	processed_pseudogene	0	0	0	0	0.0951841	0.0955899	0	0.048207	0.0958707	0.0483273	0	0	0	0	0.0476292	0.0474452	0.104326	0.0482433	0	0.165814
ENSMUSG00000108316	Gm44589	ENSMUST00000207025.1	processed_pseudogene	0	0	0	0	0	0	0	0	0	0	0	0.0473427	0	0.096348	0.0476292	0.0474452	0.0521628	0	0	0
ENSMUSG00000101008	Gm29442	ENSMUST00000188725.1	lincRNA	0.0947448	0.049506	0.141021	0.049978	0.0475921	0.143385	0.14183	0.0964139	0.0958707	0	0	0.0946854	0	0.096348	0.0476292	0.0474452	0	0.0482433	0	0.110543
ENSMUSG00000108610	Gm29725	ENSMUST00000206614.1	processed_pseudogene	0	0	0	0	0	0	0	0.048207	0	0	0	0	0	0	0.0476292	0	0	0	0	0
ENSMUSG00000108307	Ceacam-ps1	ENSMUST00000206683.1,ENSMUST00000205380.1	transcribed_unprocessed_pseudogene,processed_transcript	0.0473724	0.148518	0.0940139	0.149934	0.0951841	0.0477949	0	0.0964139	0.0958707	0.241636	0	0.0946854	0	0.096348	0.0476292	0.0474452	0.0521628	0.0964867	0.0514692	0.110543
ENSMUSG00000078795	Ceacam15	ENSMUST00000108498.2	protein_coding	0.0473724	0	0.047007	0	0.0475921	0	0.0472768	0	0	0	0.0930841	0	0	0	0	0.0948904	0.0521628	0.0964867	0.0514692	0.0552713
ENSMUSG00000108366	Gm5586	ENSMUST00000206264.1	processed_pseudogene	0.0947448	0.049506	0.0940139	0.049978	0.0475921	0.0477949	0	0.048207	0	0.0966545	0.0930841	0.0946854	0	0.096348	0	0	0.0521628	0	0	0.0552713
ENSMUSG00000007209	Ceacam9	ENSMUST00000206252.1,ENSMUST00000001984.4	protein_coding	0	0	0	0.099956	0.0951841	0	0.0472768	0.048207	0	0.0966545	0	0.0473427	0	0	0	0.142336	0	0.14473	0.102938	0.0552713
ENSMUSG00000008036	Ap2s1	ENSMUST00000086112.7,ENSMUST00000141496.1,ENSMUST00000205673.1,ENSMUST00000205590.1,ENSMUST00000205607.1	nonsense_mediated_decay,processed_transcript,retained_intron,protein_coding	95.029	91.0416	94.1079	92.8592	86.6652	85.8397	92.3788	90.5809	91.6044	86.6991	82.8914	95.9164	92.846	79.728	87.9712	89.9561	92.2238	95.4253	90.7401	88.2683
ENSMUSG00000001918	Slc1a5	ENSMUST00000131664.1,ENSMUST00000127401.7,ENSMUST00000147814.1,ENSMUST00000108496.8,ENSMUST00000141349.1,ENSMUST00000134407.1,ENSMUST00000206444.1,ENSMUST00000135817.2	processed_transcript,retained_intron,protein_coding	2.13176	2.37629	2.20933	1.69925	3.04589	2.53313	3.54576	1.83187	2.10916	2.60967	5.02654	5.25504	4.22474	4.43201	3.38168	4.79196	8.08523	5.35501	5.40426	4.86388
ENSMUSG00000048920	Fkrp	ENSMUST00000061390.8,ENSMUST00000206259.1,ENSMUST00000205368.1,ENSMUST00000205677.1	retained_intron,protein_coding	63.0526	58.8627	60.686	61.373	63.583	61.7988	57.8668	63.1511	60.4465	62.1005	53.0579	65.4276	59.5393	58.146	59.9176	59.7335	59.2048	58.6156	62.0203	63.1751
ENSMUSG00000030374	Strn4	ENSMUST00000185011.7,ENSMUST00000108495.8,ENSMUST00000123247.7,ENSMUST00000183680.1,ENSMUST00000123510.2,ENSMUST00000131721.1,ENSMUST00000184694.1,ENSMUST00000134350.2,ENSMUST00000184280.7,ENSMUST00000184708.7,ENSMUST00000137885.2,ENSMUST00000127835.1,ENSMUST00000019220.15,ENSMUST00000138070.1	nonsense_mediated_decay,processed_transcript,retained_intron,protein_coding	246.242	253.174	243.261	248.241	233.011	251.784	252.694	254.581	246.484	257.681	228.987	240.596	238.305	230.705	244.195	236.467	255.754	233.546	248.905	238.496
ENSMUSG00000041187	Prkd2	ENSMUST00000206510.1,ENSMUST00000205456.1,ENSMUST00000205999.1,ENSMUST00000205386.1,ENSMUST00000205841.1,ENSMUST00000086104.5,ENSMUST00000168093.8,ENSMUST00000205798.1	processed_transcript,retained_intron,protein_coding	6.20578	4.40604	5.92288	5.14774	5.9966	4.63611	6.24053	4.24221	4.79353	4.88105	5.44542	5.25504	4.66686	6.40714	4.47715	4.98175	5.16412	5.98217	6.48511	6.46674
ENSMUSG00000097842	9330104G04Rik	ENSMUST00000181501.2,ENSMUST00000205647.1	lincRNA	4.16877	3.61394	4.41865	4.64796	4.23569	4.49272	3.21482	4.24221	3.78689	5.17102	3.35103	3.31399	4.22474	3.85392	3.85797	5.36131	4.0687	3.61825	4.58075	4.14535
ENSMUSG00000078794	Dact3	ENSMUST00000108493.2	protein_coding	170.635	162.38	149.247	154.032	160.29	166.9	150.813	157.444	163.555	156.145	133.483	159.64	160.737	143.51	150.175	162.452	147.569	156.212	172.267	222.467
ENSMUSG00000063594	Gng8	ENSMUST00000205838.1,ENSMUST00000205598.1,ENSMUST00000078182.5,ENSMUST00000206998.1,ENSMUST00000205459.1,ENSMUST00000205716.1	processed_transcript,retained_intron,protein_coding	1.42117	1.38617	1.08116	0.899604	0.951841	1.09928	1.56013	0.771312	1.43806	0.724909	0.930841	1.13623	0.785998	1.15618	0.762068	1.32847	1.72137	1.20608	0.874976	2.10031
ENSMUSG00000043017	Ptgir	ENSMUST00000086101.5,ENSMUST00000144408.1	protein_coding	0.0947448	0	0	0.149934	0.0951841	0.0477949	0.14183	0.192828	0	0.193309	0	0.189371	0.0982497	0.289044	0.0952585	0.142336	0.208651	0.43419	0.154407	0.386899
ENSMUSG00000019370	Calm3	ENSMUST00000019514.9,ENSMUST00000173139.1,ENSMUST00000172594.1,ENSMUST00000173557.1	nonsense_mediated_decay,processed_transcript,protein_coding	1836.15	1761.28	1814.61	1928.15	1851.71	1888.33	1821.24	1858.62	1823.75	1911.49	1554.09	1801.49	1765.65	1796.75	1805.91	1702.71	1789.65	1718.38	1966.95	2198.36
ENSMUSG00000070802	Pnmal2	ENSMUST00000094807.5	protein_coding	447.432	453.871	442.665	449.152	468.925	480.913	474.044	459.702	439.951	458.577	391.326	440.808	425.52	457.557	478.34	371.875	415.372	362.452	415.716	394.913
ENSMUSG00000041141	Pnmal1	ENSMUST00000038163.7	protein_coding	159.74	173.568	164.195	181.42	174.71	171.01	161.97	173.931	183.544	173.93	154.659	159.45	157.494	154.639	172.656	145.609	161.653	171.602	166.142	156.584
ENSMUSG00000108348	Gm42372	ENSMUST00000206129.2	protein_coding	84.1333	92.7743	84.9416	93.9587	86.5224	95.8288	89.2585	93.5215	93.8095	92.5467	78.3303	82.2817	97.0707	83.6782	87.4473	81.1313	78.6093	78.8778	79.6228	106.95
ENSMUSG00000041117	Ccdc8	ENSMUST00000094805.4	protein_coding	3.36344	3.66345	3.71355	3.44848	5.13994	4.39713	4.58585	2.94063	3.16373	4.44611	5.35234	4.16616	3.97911	3.85392	3.85797	4.12773	4.32951	4.6796	4.68369	3.03992
ENSMUSG00000003099	Ppp5c	ENSMUST00000146920.1,ENSMUST00000154880.1,ENSMUST00000003183.11,ENSMUST00000127311.7,ENSMUST00000138353.7,ENSMUST00000145997.1,ENSMUST00000153242.1,ENSMUST00000156366.7,ENSMUST00000142831.1,ENSMUST00000124573.7,ENSMUST00000142597.1	processed_transcript,retained_intron,protein_coding	108.388	111.29	105.672	103.504	107.035	101.134	99.8013	104.561	109.053	106.368	97.7849	103.302	104.882	100.154	98.4973	100.347	98.2747	103.337	107.313	108.111
ENSMUSG00000004328	Hif3a	ENSMUST00000153833.1,ENSMUST00000037762.10,ENSMUST00000139224.2,ENSMUST00000108492.8	protein_coding	7.48484	11.931	8.60227	7.74659	6.66289	7.79057	14.2776	7.18284	8.77217	9.66545	7.53981	19.9786	7.22135	8.91219	12.6217	8.58758	12.2583	15.5344	14.4114	11.8281
ENSMUSG00000066760	Psg16	ENSMUST00000131153.1,ENSMUST00000071399.12,ENSMUST00000118367.2,ENSMUST00000152671.1	retained_intron,protein_coding	2.17913	2.17827	2.91443	2.99868	1.90368	1.67282	2.36384	2.45856	2.54057	1.93309	1.86168	2.03574	1.96499	2.26418	2.71487	2.08759	2.13867	2.12271	2.36758	1.98977
ENSMUSG00000108561	Gm45219	ENSMUST00000205602.1	processed_pseudogene	0	0	0	0	0	0	0	0	0.0479353	0	0	0	0	0	0	0	0.0521628	0	0	0
ENSMUSG00000108694	Gm7287	ENSMUST00000205267.1	processed_pseudogene	0.0473724	0	0	0	0	0.0477949	0	0	0	0.0483273	0	0	0	0	0	0	0	0	0	0
ENSMUSG00000053228	Ceacam3	ENSMUST00000108491.7	protein_coding	0	0.049506	0	0.049978	0.0951841	0.143385	0.0472768	0.144621	0.0479353	0	0	0	0	0.048174	0.0952585	0	0	0.0482433	0.0514692	0
ENSMUSG00000108462	Gm45032	ENSMUST00000205375.1	unprocessed_pseudogene	0	0	0	0	0	0	0	0	0	0	0	0.0473427	0	0	0	0	0	0	0	0
ENSMUSG00000023159	Psg29	ENSMUST00000075934.6	protein_coding	0.0473724	0	0.047007	0	0.0951841	0.0477949	0.14183	0.048207	0.0958707	0	0.0465421	0.142028	0	0.048174	0	0.142336	0	0.0482433	0	0
ENSMUSG00000108331	Gm5322	ENSMUST00000206142.1	processed_pseudogene	0	0	0	0	0	0	0	0	0	0	0	0	0	0.048174	0	0	0	0.0482433	0	0
ENSMUSG00000054005	Mill1	ENSMUST00000066780.4	protein_coding	0	0	0	0	0	0	0	0	0	0	0	0.0473427	0	0	0	0	0	0	0	0
ENSMUSG00000109235	Gm5997	ENSMUST00000208154.1	processed_pseudogene	0.0473724	0	0	0	0	0	0	0	0	0	0	0	0	0	0	0	0	0	0	0
ENSMUSG00000109355	Gm4880	ENSMUST00000207645.1	processed_pseudogene	0	0	0	0	0	0	0	0	0	0	0	0	0	0	0	0.0474452	0	0.0482433	0	0
ENSMUSG00000109116	Sycp1-ps1	ENSMUST00000207882.1	processed_pseudogene	0	0	0	0	0	0	0	0	0	0	0	0.0473427	0	0	0	0	0	0	0	0
ENSMUSG00000004540	Psg17	ENSMUST00000004655.7	protein_coding	0	0	0	0	0	0.0477949	0	0	0	0	0.0465421	0	0	0	0.0476292	0	0	0.0482433	0	0.110543
ENSMUSG00000040987	Mill2	ENSMUST00000207014.1,ENSMUST00000206487.1,ENSMUST00000072415.7,ENSMUST00000072386.10	nonsense_mediated_decay,processed_transcript,protein_coding	1.18431	0.940615	1.3162	1.19947	1.66572	1.81621	1.56013	1.20517	1.67774	0.918218	1.25664	1.23091	1.12987	1.15618	0.666809	1.42336	1.19974	1.54379	1.49261	1.38178
ENSMUSG00000030413	Pglyrp1	ENSMUST00000206206.1,ENSMUST00000206481.1,ENSMUST00000206569.1,ENSMUST00000032573.7	processed_transcript,retained_intron,protein_coding	4.64249	4.45554	4.08961	5.24769	4.90198	3.44123	5.295	3.13345	4.36212	3.62454	4.46804	5.8705	5.99323	5.34731	4.81055	4.83941	2.81679	6.03042	3.86019	4.53225
ENSMUSG00000074358	Ccdc61	ENSMUST00000133506.7,ENSMUST00000206499.1,ENSMUST00000098780.9,ENSMUST00000139077.1,ENSMUST00000150065.7,ENSMUST00000206595.1,ENSMUST00000135467.7,ENSMUST00000206037.1	nonsense_mediated_decay,retained_intron,protein_coding	6.20578	5.84171	5.64084	5.69749	6.18697	6.16555	6.0987	6.26691	5.27289	5.07436	5.63159	5.30238	5.25636	5.78088	4.76292	5.17153	5.84223	4.63136	4.88957	3.97953
ENSMUSG00000030411	Nova2	ENSMUST00000032571.9,ENSMUST00000220302.1	protein_coding	78.1171	73.0214	76.2923	75.1669	68.247	77.4756	70.8679	61.5121	62.8912	66.5466	61.1563	58.7523	62.1921	79.198	67.824	62.4853	65.36	60.4971	74.3729	91.1424
ENSMUSG00000051965	Nanos2	ENSMUST00000063563.8	protein_coding	0.473724	1.18814	0.658098	0.699692	0.475921	0.621334	0.283661	0.674898	0.766965	0.338291	0.651589	0.899512	0.687748	0.24087	0.809697	0.711678	0.36514	0.385947	0.669099	0.552713
ENSMUSG00000048481	Mypop	ENSMUST00000059331.8,ENSMUST00000130268.7,ENSMUST00000131087.1	retained_intron,protein_coding	47.8935	45.9911	45.7848	45.6299	42.8329	42.7765	44.6765	44.4468	43.0459	45.0893	40.0727	41.2355	41.4123	41.2851	40.3896	43.8394	38.8091	42.6953	45.087	53.779
ENSMUSG00000044030	Irf2bp1	ENSMUST00000053713.4	protein_coding	50.6884	48.3179	50.5795	48.6786	46.0691	47.1736	46.3312	49.5568	44.2443	47.8923	42.3067	46.4432	45.244	43.1639	45.4383	47.2554	44.2862	43.3707	46.8884	51.6787
ENSMUSG00000040891	Foxa3	ENSMUST00000036018.5	protein_coding	0	0	0	0	0.0475921	0	0	0	0	0	0	0	0	0	0	0	0	0	0	0
ENSMUSG00000023118	Sympk	ENSMUST00000138440.1,ENSMUST00000146903.7,ENSMUST00000131230.1,ENSMUST00000153976.7,ENSMUST00000023882.13,ENSMUST00000148861.7,ENSMUST00000130328.1,ENSMUST00000137287.2	nonsense_mediated_decay,processed_transcript,retained_intron,protein_coding	132.737	125.844	126.261	126.694	125.595	127.087	129.018	132.617	125.063	125.458	128.41	122.76	120.7	124.53	117.025	122.171	124.669	126.301	125.688	122.205
ENSMUSG00000040866	Rsph6a	ENSMUST00000076887.5,ENSMUST00000035521.10,ENSMUST00000144991.1	processed_transcript,protein_coding	0.331607	0.24753	0.141021	0.199912	0.428329	0.334564	0.330937	0.192828	0.143806	0.386618	0.186168	0.0946854	0.245624	0.192696	0.190517	0.284671	0.469465	0.192973	0.411753	0.44217
ENSMUSG00000030410	Dmwd	ENSMUST00000146429.1,ENSMUST00000138997.1,ENSMUST00000108479.1,ENSMUST00000032570.13	processed_transcript,protein_coding	145.954	143.667	139.423	140.638	140.397	143.146	140.932	139.559	135.945	139.521	124.174	139.14	129.493	129.636	129.075	131.993	138.701	135.371	139.945	157.247
ENSMUSG00000030409	Dmpk	ENSMUST00000140742.1,ENSMUST00000128422.7,ENSMUST00000126264.1,ENSMUST00000148472.1,ENSMUST00000152050.1,ENSMUST00000032568.13,ENSMUST00000149188.7,ENSMUST00000137219.7,ENSMUST00000108474.1,ENSMUST00000148380.1,ENSMUST00000135839.7,ENSMUST00000154199.7,ENSMUST00000142725.7,ENSMUST00000122999.7,ENSMUST00000147215.7,ENSMUST00000108473.9,ENSMUST00000143938.1,ENSMUST00000132115.7	nonsense_mediated_decay,processed_transcript,retained_intron,protein_coding	16.7225	14.1587	16.2644	12.6944	15.1819	14.7208	18.107	13.0159	16.0104	13.3383	18.291	18.8897	15.2287	17.9689	12.6694	19.073	14.9707	19.2008	16.7789	21.7216
ENSMUSG00000040841	Six5	ENSMUST00000049454.5	protein_coding	2.93709	2.87135	3.29049	2.39894	3.75977	3.63241	2.41112	2.31393	2.78025	2.1264	3.72336	2.98259	2.45624	2.45687	2.33383	4.27007	2.03435	3.18406	2.72787	4.53225
ENSMUSG00000085601	Gm4969	ENSMUST00000127433.6,ENSMUST00000141380.2	nonsense_mediated_decay,protein_coding	0.284234	0.346542	0.517077	0.549758	0.333144	0.525744	0.661875	0.433863	0.623159	0.628254	0.325794	0.378742	0.392999	0.385392	0.476292	0.569342	0.417302	0.482433	0.411753	0.773798
ENSMUSG00000050428	Fbxo46	ENSMUST00000053109.4,ENSMUST00000165913.1	protein_coding	12.98	12.426	15.3243	10.9952	13.421	12.0443	13.0011	12.8231	14.9558	12.9034	13.5903	12.0724	12.6742	14.7412	14.1459	13.2847	12.2061	12.3503	14.0511	13.9284
ENSMUSG00000030407	Qpctl	ENSMUST00000205979.1,ENSMUST00000032566.2	retained_intron,protein_coding	15.7276	15.1984	16.9695	17.7422	15.6578	16.8238	18.3907	16.7278	17.8319	15.658	16.2432	16.9487	15.6708	16.7645	15.9558	15.6095	15.388	15.9203	15.3893	18.0737
ENSMUSG00000040824	Snrpd2	ENSMUST00000206766.1,ENSMUST00000049294.3	retained_intron,protein_coding	30.6973	26.8818	30.6485	30.6865	30.1734	25.7137	28.177	27.9118	30.5348	30.0112	24.6207	31.6249	30.5065	25.195	28.7204	32.2153	27.542	30.9722	26.3007	19.2897
ENSMUSG00000030406	Gipr	ENSMUST00000206971.1,ENSMUST00000206857.1,ENSMUST00000206137.1,ENSMUST00000094790.4	nonsense_mediated_decay,retained_intron,protein_coding	0.900075	1.58419	0.987146	1.09952	1.23739	1.48164	1.74924	1.25338	1.24632	1.40149	1.95477	1.13623	1.179	1.58974	0.714439	1.37591	1.46056	0.86838	0.977914	0.939612
ENSMUSG00000040811	Eml2	ENSMUST00000048502.9,ENSMUST00000117338.7,ENSMUST00000146095.1,ENSMUST00000141718.7,ENSMUST00000120595.7,ENSMUST00000148246.7,ENSMUST00000141792.7,ENSMUST00000144054.7	nonsense_mediated_decay,processed_transcript,retained_intron,protein_coding	122.837	122.676	111.03	128.444	131.592	128.807	134.55	146.983	124.009	129.517	122.033	114.191	117.359	112.39	125.122	130.569	135.467	117.521	118.739	100.096
ENSMUSG00000044317	Gpr4	ENSMUST00000060225.5	protein_coding	3.88454	2.92086	4.18362	3.69837	4.47365	4.82729	4.20763	4.00118	2.97199	3.62454	4.23533	2.46182	3.83174	5.05827	3.71508	3.51094	2.6603	4.6796	3.24256	5.52713
ENSMUSG00000052214	Opa3	ENSMUST00000206335.1,ENSMUST00000063976.8,ENSMUST00000161711.1	retained_intron,protein_coding	61.2525	59.7538	63.4594	64.7715	61.8221	67.8688	63.2563	65.6579	64.1854	65.9184	60.2254	65.6644	65.8273	63.397	61.0607	58.1678	65.0992	67.1065	69.0716	68.9786
ENSMUSG00000030403	Vasp	ENSMUST00000161488.1,ENSMUST00000162717.1,ENSMUST00000032561.8,ENSMUST00000206229.1	processed_transcript,retained_intron,protein_coding	16.0592	10.5448	12.4568	11.345	12.5167	12.1877	12.1974	13.0641	11.6483	10.777	14.1022	13.9188	14.0497	15.6084	12.4312	18.7409	15.701	18.2842	16.4701	16.8577
ENSMUSG00000030402	Ppm1n	ENSMUST00000205792.1,ENSMUST00000032560.5,ENSMUST00000205498.1,ENSMUST00000206782.1	retained_intron,protein_coding	0.0473724	0	0	0.099956	0	0.0477949	0.0472768	0.048207	0.0479353	0.193309	0	0	0.0491249	0.048174	0	0.142336	0.0521628	0.0482433	0.0514692	0
ENSMUSG00000030401	Rtn2	ENSMUST00000209186.1,ENSMUST00000032559.16,ENSMUST00000108468.4	retained_intron,protein_coding	80.533	79.9027	76.9504	83.4133	83.2385	77.7146	75.1228	78.2881	74.5874	77.082	61.6682	77.216	72.9504	72.5019	77.4451	83.5984	78.2964	84.1846	83.483	70.3051
ENSMUSG00000003545	Fosb	ENSMUST00000207716.1,ENSMUST00000207334.1,ENSMUST00000208505.1,ENSMUST00000208230.1,ENSMUST00000208446.1,ENSMUST00000003640.3,ENSMUST00000208326.1	retained_intron,protein_coding	13.1221	18.0202	16.4994	14.9934	8.85213	13.4782	12.5283	9.11112	13.2302	11.8885	11.8217	7.85889	9.97235	9.53845	9.62111	10.9124	9.07633	11.4819	15.904	16.1392
ENSMUSG00000108854	D830036C21Rik	ENSMUST00000208263.1,ENSMUST00000207444.1	lincRNA	0.378979	0.891109	0.47007	0.49978	0.23796	0.908104	0.472768	0.964139	0.623159	0.434945	0.837757	0.568113	0.638623	0.289044	0.476292	1.04379	0.573791	0.43419	0.61763	0.663256
ENSMUSG00000109366	Gm44698	ENSMUST00000207382.1	lincRNA	0.284234	0.594072	0.141021	0.49978	0.713881	0.525744	0.709152	0.530277	0.335547	0.386618	0.186168	0.52077	0.491249	0.529914	0.381034	0.332116	0.260814	0.385947	0.411753	0.718527
ENSMUSG00000003549	Ercc1	ENSMUST00000162992.1,ENSMUST00000161378.1,ENSMUST00000003645.8,ENSMUST00000160192.7,ENSMUST00000160369.7,ENSMUST00000160909.1,ENSMUST00000177486.1,ENSMUST00000162197.2,ENSMUST00000176818.1,ENSMUST00000176723.1	nonsense_mediated_decay,processed_transcript,retained_intron,protein_coding	15.3013	17.1786	15.9824	17.8921	15.753	16.2025	15.885	16.776	13.7095	13.3866	15.5916	16.9487	16.8007	13.7778	14.5269	15.989	15.5445	15.1966	15.4922	17.1894
ENSMUSG00000047649	Cd3eap	ENSMUST00000176333.1,ENSMUST00000047036.9	retained_intron,protein_coding	22.0755	20.0499	20.354	20.7909	19.3224	21.7945	21.5582	21.1147	21.7626	21.4573	19.7338	21.1149	19.2569	22.4009	19.5756	20.8759	21.6997	20.021	21.9259	17.1341
ENSMUSG00000040734	Ppp1r13l	ENSMUST00000132655.1,ENSMUST00000127785.7,ENSMUST00000150448.7,ENSMUST00000140836.7,ENSMUST00000047621.13	processed_transcript,protein_coding	4.64249	4.65357	4.55968	4.49802	5.3779	4.44493	5.10589	3.71194	3.69102	4.01116	3.90953	4.30819	5.05986	4.8174	3.71508	4.55474	4.59033	4.0042	5.61014	5.1955
ENSMUSG00000030400	Ercc2	ENSMUST00000128167.1,ENSMUST00000129249.1,ENSMUST00000135693.1,ENSMUST00000108461.7,ENSMUST00000145039.1,ENSMUST00000129291.1,ENSMUST00000062831.15,ENSMUST00000108460.7,ENSMUST00000127363.1,ENSMUST00000136055.7	processed_transcript,retained_intron,protein_coding	22.0755	21.0401	18.5678	21.1907	22.6062	20.0261	23.3074	20.729	21.4271	16.8662	21.7817	20.8308	19.9938	18.836	17.2418	21.7773	18.257	18.5254	21.0509	20.5609
ENSMUSG00000040714	Klc3	ENSMUST00000108457.2,ENSMUST00000154419.1,ENSMUST00000108459.8,ENSMUST00000047170.9,ENSMUST00000125246.1,ENSMUST00000108458.9	retained_intron,protein_coding	1.8949	1.13864	1.83327	0.949582	1.95127	1.38605	1.13464	1.20517	1.58187	1.30484	3.16486	2.69854	2.84924	1.92696	2.38146	2.9416	2.86895	2.74987	2.21317	2.59775
ENSMUSG00000030399	Ckm	ENSMUST00000208079.1,ENSMUST00000208710.1,ENSMUST00000003643.2	processed_transcript,protein_coding	0.284234	0.198024	0.235035	0.399824	0.428329	5.25744	0.236384	0.241035	0.287612	0.144982	0.0930841	0.142028	0.294749	0.24087	0.285775	0.379562	0.208651	0.14473	0.154407	0.110543
ENSMUSG00000030397	Mark4	ENSMUST00000209011.1,ENSMUST00000085715.6,ENSMUST00000209058.1,ENSMUST00000207767.1,ENSMUST00000208650.1	nonsense_mediated_decay,processed_transcript,retained_intron,protein_coding	110.993	108.715	105.766	104.054	99.0391	106.583	103.631	105.188	98.2195	97.5244	83.3103	93.4072	97.8567	98.0822	96.8779	93.3721	96.6055	94.7981	103.813	115.296
ENSMUSG00000011263	Exoc3l2	ENSMUST00000137613.8,ENSMUST00000011407.7	protein_coding	0.80533	0.346542	0.611091	0.449802	0.571105	0.19118	0.425491	0.578484	0.671095	0.5316	0.744673	0.852169	0.884247	0.818958	0.333405	0.948904	0.573791	0.627163	0.772037	0.884341
ENSMUSG00000057667	Bloc1s3	ENSMUST00000077408.7	protein_coding	10.3272	9.45565	9.87146	10.9952	12.3263	10.2281	10.2591	9.78602	11.9359	10.3904	10.7047	10.4627	12.2321	8.96036	11.4786	10.7226	9.54579	11.7714	10.86	10.2252
ENSMUSG00000002043	Trappc6a	ENSMUST00000108455.7,ENSMUST00000136873.7,ENSMUST00000129808.1,ENSMUST00000147114.1,ENSMUST00000135972.1,ENSMUST00000207730.1,ENSMUST00000002112.14	nonsense_mediated_decay,retained_intron,protein_coding	5.25833	5.24764	4.98274	4.49802	5.85382	3.68021	5.81504	4.8207	4.45799	4.05949	4.93346	5.34973	6.77923	4.6247	4.42952	6.4051	5.37277	5.83744	4.37488	5.80349
ENSMUSG00000060621	Nkpd1	ENSMUST00000214205.1,ENSMUST00000078908.4,ENSMUST00000207576.1	protein_coding	1.18431	1.53469	1.26919	1.34941	1.1898	1.00369	1.46558	0.964139	0.814901	1.0632	0.930841	1.08888	0.835123	1.25252	1.00021	0.996349	1.04326	0.916623	1.54407	0.884341
ENSMUSG00000051403	Ppp1r37	ENSMUST00000209190.1,ENSMUST00000208678.1,ENSMUST00000058444.9	retained_intron,protein_coding	144.059	139.359	140.504	136.89	137.018	145.344	135.117	138.547	143.614	138.313	126.455	133.696	134.062	139.367	129.266	136.12	126.495	136.77	129.496	130.164
ENSMUSG00000044709	Gemin7	ENSMUST00000119912.1,ENSMUST00000208826.1,ENSMUST00000122127.1,ENSMUST00000122055.1,ENSMUST00000051364.3,ENSMUST00000151646.1,ENSMUST00000117222.1	protein_coding	13.2169	12.9211	13.9141	12.4445	14.8487	13.0002	11.441	13.6908	12.4153	15.8997	12.0544	13.8241	12.6742	13.007	12.8599	12.9525	12.832	14.8589	12.3011	14.26
ENSMUSG00000011267	Zfp296	ENSMUST00000208314.1,ENSMUST00000108453.1	retained_intron,protein_coding	1.3738	1.23765	0.705104	1.64927	0.666289	1.24267	0.709152	0.964139	1.10251	1.35316	0.930841	0.994197	0.785998	0.915306	0.61918	1.37591	1.04326	1.06135	1.13232	1.38178
ENSMUSG00000061028	Clasrp	ENSMUST00000207907.1,ENSMUST00000208068.1,ENSMUST00000207264.1,ENSMUST00000086041.6,ENSMUST00000207663.1,ENSMUST00000208716.1,ENSMUST00000207447.1,ENSMUST00000208427.1,ENSMUST00000207253.1,ENSMUST00000207524.1,ENSMUST00000209059.1,ENSMUST00000207325.1,ENSMUST00000208464.1	nonsense_mediated_decay,retained_intron,protein_coding	39.6033	47.8723	37.5116	35.3345	38.9779	41.1514	45.1493	41.0241	39.9781	36.6321	48.2176	43.3659	30.7522	40.707	33.0071	49.9123	36.4096	35.893	38.4475	44.8803
ENSMUSG00000097246	Gm26890	ENSMUST00000180681.1	lincRNA	1.08956	0.643578	0.799118	0.649714	0.856657	1.05149	1.65469	0.771312	1.00664	1.11153	1.21009	1.08888	0.687748	0.867132	0.523922	0.711678	1.04326	0.72365	0.566161	0.663256
ENSMUSG00000002983	Relb	ENSMUST00000049912.14,ENSMUST00000208087.1,ENSMUST00000141586.1,ENSMUST00000153309.7,ENSMUST00000148040.7,ENSMUST00000130543.7,ENSMUST00000098754.4,ENSMUST00000137615.7,ENSMUST00000131759.7,ENSMUST00000094762.9	nonsense_mediated_decay,processed_transcript,retained_intron,protein_coding	9.71134	7.27739	9.26037	8.1964	6.99603	7.21703	8.98259	8.48443	6.85475	8.74723	7.40019	8.33232	7.46698	7.94871	7.52542	9.67882	10.7977	9.35921	7.46303	7.84853
ENSMUSG00000002981	Clptm1	ENSMUST00000208599.1,ENSMUST00000208846.1,ENSMUST00000208215.1,ENSMUST00000208594.1,ENSMUST00000208554.1,ENSMUST00000208174.1,ENSMUST00000207704.1,ENSMUST00000208868.1,ENSMUST00000055242.10	processed_transcript,retained_intron,protein_coding	218.766	198.272	212.565	209.108	217.639	190.654	207.167	208.206	196.87	201.573	187.89	203.763	207.356	208.931	205.139	199.602	205.991	217.095	223.016	216.829
ENSMUSG00000109350	Gm44805	ENSMUST00000150569.8,ENSMUST00000127648.3	protein_coding	0	0	0	0	0	0	0	0	0	0	0	0	0	0	0	0	0.0521628	0	0	0
ENSMUSG00000074336	Apoc4	ENSMUST00000209130.1,ENSMUST00000003071.9	retained_intron,protein_coding	0	0	0	0	0	0	0	0.048207	0	0	0.465421	0.0473427	0.245624	0.337218	0.238146	0.237226	0.36514	0.0964867	0.411753	0.331628
ENSMUSG00000040564	Apoc1	ENSMUST00000207500.1,ENSMUST00000207978.1,ENSMUST00000045035.11,ENSMUST00000108451.3	retained_intron,protein_coding	0.99482	0.841603	0.987146	0.449802	0.999433	0.430154	0.945535	0.626691	0.527289	0.434945	1.4428	1.27825	1.03162	0.72261	0.904956	0.854013	0.991093	1.4473	0.720568	1.49233
ENSMUSG00000002985	Apoe	ENSMUST00000174710.1,ENSMUST00000207525.1,ENSMUST00000174144.7,ENSMUST00000174191.1,ENSMUST00000172808.1,ENSMUST00000167646.8,ENSMUST00000174355.7,ENSMUST00000174064.8,ENSMUST00000173739.7,ENSMUST00000003066.15,ENSMUST00000172983.7	processed_transcript,retained_intron,protein_coding	1450.31	1261.31	1410.54	1299.58	1514.19	1344.47	1451.54	1256.47	1328.05	1343.11	1936.66	2164.04	2019.62	1977.59	1707.17	2355.04	2426.51	2443.86	2260.42	2509.65
ENSMUSG00000002984	Tomm40	ENSMUST00000172705.1,ENSMUST00000174476.1,ENSMUST00000032555.9,ENSMUST00000093552.11,ENSMUST00000173966.1,ENSMUST00000208286.1	retained_intron,protein_coding	61.5841	57.724	61.5791	61.473	55.7779	55.012	55.7393	58.1376	58.1456	56.9295	53.9888	56.5272	55.3637	54.2439	53.3924	55.6532	56.701	56.5412	57.2337	64.17
ENSMUSG00000062300	Nectin2	ENSMUST00000108450.4,ENSMUST00000075447.13,ENSMUST00000207271.1	processed_transcript,protein_coding	6.53739	5.64369	5.78186	4.94782	7.1864	7.02585	5.295	5.15815	4.36212	4.97771	5.58505	5.82315	5.55111	5.63636	5.57262	6.31021	5.8944	6.03042	6.43364	5.91403
ENSMUSG00000002980	Bcam	ENSMUST00000155244.2,ENSMUST00000133271.1,ENSMUST00000133427.1,ENSMUST00000135632.1,ENSMUST00000003061.13	nonsense_mediated_decay,retained_intron,protein_coding	22.4545	13.4161	23.3625	16.5927	23.4629	19.9305	20.8018	13.98	12.7508	13.7733	17.9187	17.3748	14.1971	21.3411	12.9552	17.9817	16.1705	27.7882	20.2274	21.998
ENSMUSG00000040525	Cblc	ENSMUST00000131276.7,ENSMUST00000148416.1,ENSMUST00000131602.1,ENSMUST00000145755.1,ENSMUST00000108449.8,ENSMUST00000125050.1,ENSMUST00000043822.7	processed_transcript,retained_intron,protein_coding	0.142117	0	0.047007	0	0.0475921	0.0955899	0.0472768	0	0	0.0966545	0.139626	0.0946854	0	0.096348	0	0.0948904	0	0.14473	0.102938	0.0552713
ENSMUSG00000053175	Bcl3	ENSMUST00000139680.1,ENSMUST00000120537.7,ENSMUST00000135609.7,ENSMUST00000123375.7,ENSMUST00000152768.1,ENSMUST00000141996.1	processed_transcript,retained_intron,protein_coding	0.80533	0.297036	0.705104	0.399824	0.428329	0.621334	0.756428	0.385656	0.335547	0.386618	1.53589	2.88791	1.52287	2.45687	1.85754	2.37226	2.50381	2.41217	2.26464	3.70318
ENSMUSG00000109424	Gm44658	ENSMUST00000207965.1	lincRNA	0.0473724	0	0	0	0	0	0	0	0.0479353	0.0966545	0	0	0	0	0	0.0474452	0	0	0.0514692	0.221085
ENSMUSG00000092216	Gm19345	ENSMUST00000172815.3	protein_coding	0.80533	0.396048	0.893132	0.299868	0.618697	0.860309	0.567321	0.578484	0.479353	0.434945	0.418878	0.804826	0.884247	0.289044	0.571551	0.284671	0.625954	0.57892	0.514692	0.939612
ENSMUSG00000014686	Ceacam16	ENSMUST00000208198.1,ENSMUST00000014830.7	protein_coding	0.663213	0.346542	0.329049	0.199912	0.523513	0.0477949	0.283661	0.144621	0.335547	0.193309	0.418878	0.331399	0.245624	0.096348	0.333405	0.284671	0.208651	0.385947	0.360284	0.497442
ENSMUSG00000109214	Gm44659	ENSMUST00000207269.1	lincRNA	0	0.049506	0	0	0.0475921	0	0	0	0	0	0	0	0	0	0	0	0	0.0482433	0	0
ENSMUSG00000040511	Pvr	ENSMUST00000159261.1,ENSMUST00000160572.7,ENSMUST00000208861.1,ENSMUST00000159413.1,ENSMUST00000043517.7	retained_intron,protein_coding	10.4693	9.95071	11.2347	9.096	9.28045	8.4597	8.93531	7.80953	8.77217	8.74723	10.0531	9.4212	9.92322	9.34575	10.5737	10.8649	8.91984	9.93813	12.0438	10.0594
ENSMUSG00000089886	Gm16184	ENSMUST00000162324.1	processed_pseudogene	0.710586	0.297036	0.611091	0.49978	0.428329	0.477949	0.378214	0.48207	0.143806	0.5316	0.511963	0.473427	0.294749	0.337218	0.333405	0.332116	0.260814	0.0482433	0.463222	0.386899
ENSMUSG00000040498	Igsf23	ENSMUST00000208210.1,ENSMUST00000208974.1,ENSMUST00000207513.1,ENSMUST00000043440.7	processed_transcript,retained_intron,protein_coding	0.0473724	0.049506	0	0	0	0	0	0	0.0479353	0.0483273	0	0	0.0491249	0	0	0.0948904	0	0.0964867	0.0514692	0
ENSMUSG00000070778	Rpl7a-ps8	ENSMUST00000094754.5	processed_pseudogene	0	0.049506	0	0	0	0	0	0	0	0	0	0	0	0	0	0	0	0	0	0
ENSMUSG00000070777	Ceacam20	ENSMUST00000207248.1,ENSMUST00000094753.5	protein_coding	0	0.049506	0	0	0.0475921	0	0	0	0	0.0483273	0	0	0	0	0	0	0	0	0	0
ENSMUSG00000060508	Nlrp9b	ENSMUST00000137183.8,ENSMUST00000117909.1,ENSMUST00000207805.1,ENSMUST00000073151.12	protein_coding	0	0.049506	0	0	0	0	0	0	0	0	0	0	0	0	0	0	0	0	0	0
ENSMUSG00000094501	Vmn1r-ps73	ENSMUST00000173130.1	unprocessed_pseudogene	0	0	0	0	0	0	0	0	0	0	0.0465421	0	0	0	0	0	0	0	0	0
ENSMUSG00000045693	Nlrp4e	ENSMUST00000133392.2,ENSMUST00000076470.4	processed_transcript,protein_coding	0	0	0	0	0.0475921	0	0	0	0	0	0	0	0	0	0	0	0	0	0	0
ENSMUSG00000109325	Krt8-ps	ENSMUST00000208495.1	processed_pseudogene	0	0	0.047007	0	0	0	0	0	0	0	0	0	0	0	0	0	0	0.0482433	0	0.0552713
ENSMUSG00000046924	Vmn1r179	ENSMUST00000049819.3	protein_coding	0	0	0	0	0	0.0477949	0	0	0	0	0	0	0	0	0	0	0	0	0	0
ENSMUSG00000066724	Gm10175	ENSMUST00000208752.1,ENSMUST00000086013.3	transcribed_processed_pseudogene,processed_transcript	0	0	0.141021	0	0.0475921	0.0477949	0	0.048207	0	0.0483273	0	0.142028	0.0491249	0.048174	0	0.0474452	0	0.0482433	0.0514692	0.110543
ENSMUSG00000057101	Zfp180	ENSMUST00000203854.2,ENSMUST00000206184.1,ENSMUST00000207002.1,ENSMUST00000068975.5,ENSMUST00000206482.1	nonsense_mediated_decay,retained_intron,protein_coding	41.9246	47.2783	46.1608	45.8798	44.1178	42.3941	40.4216	41.4098	45.8262	41.5614	43.2841	45.1176	43.8685	42.4413	44.2952	37.4343	42.0954	43.3707	38.5504	37.8608
ENSMUSG00000052675	Zfp112	ENSMUST00000215113.1,ENSMUST00000206878.1,ENSMUST00000120006.7,ENSMUST00000005413.3	retained_intron,protein_coding	8.33754	7.27739	7.4271	7.99648	7.04363	8.98545	9.45535	9.06291	7.95727	9.95541	8.1914	8.37966	6.43536	8.3341	6.90624	6.64233	8.81551	7.04353	7.30862	5.69294
ENSMUSG00000047603	Zfp235	ENSMUST00000205680.1,ENSMUST00000056549.8,ENSMUST00000205736.1,ENSMUST00000205834.1,ENSMUST00000206809.1,ENSMUST00000205740.1	processed_transcript,retained_intron,protein_coding	14.1643	14.7033	16.8285	15.843	13.3734	14.4819	14.9395	14.1729	16.4418	16.3346	14.2419	15.4337	13.5093	12.6216	14.6222	14.4708	15.701	12.7845	13.9481	11.6622
ENSMUSG00000068962	Zfp114	ENSMUST00000086010.6,ENSMUST00000205309.1,ENSMUST00000206547.1	protein_coding	2.36862	1.88123	1.92729	1.94914	1.85609	1.43385	2.12745	2.31393	2.25296	2.22305	2.18748	1.84637	2.11237	2.55322	1.76228	1.9927	2.34733	2.12271	2.52199	1.43705
ENSMUSG00000087598	Zfp111	ENSMUST00000056683.2,ENSMUST00000148050.1,ENSMUST00000073833.13,ENSMUST00000142218.2,ENSMUST00000160563.1,ENSMUST00000086006.11	processed_transcript,retained_intron,protein_coding	10.2798	10.3963	9.73044	10.4454	10.7082	11.3752	11.11	9.40036	8.96391	9.76211	11.3563	10.7941	10.0706	11.7063	10.2879	9.48904	11.1628	11.3372	11.632	12.0491
ENSMUSG00000108361	Gm44796	ENSMUST00000205272.1	processed_transcript	0	0	0	0	0	0	0	0	0	0	0	0	0.0491249	0.048174	0	0	0	0	0	0
ENSMUSG00000074283	Zfp109	ENSMUST00000206960.1,ENSMUST00000206362.1,ENSMUST00000037448.6	protein_coding	6.53739	6.68331	5.54682	5.69749	5.85382	5.6876	6.14598	5.97766	6.80682	6.13756	5.72467	4.2135	4.66686	5.34731	6.38232	5.97809	5.42493	5.64447	5.61014	3.92426
ENSMUSG00000030486	Zfp108	ENSMUST00000072713.6,ENSMUST00000206777.1,ENSMUST00000205982.1	protein_coding	5.4952	6.63381	6.01689	6.99692	6.56771	5.49642	6.80785	6.31511	5.80018	6.33087	6.4228	6.43861	5.35461	5.97357	5.09633	4.79196	5.73791	5.83744	6.74246	5.91403
ENSMUSG00000055305	Zfp93	ENSMUST00000032696.6,ENSMUST00000108438.9,ENSMUST00000155851.1	processed_transcript,protein_coding	8.81126	8.61405	8.83731	10.1455	9.94674	10.1803	9.69174	9.88243	10.5937	10.0521	9.91346	10.4154	9.53022	9.00854	9.19244	8.49269	8.65903	10.5653	9.41886	7.68271
ENSMUSG00000050605	Zfp61	ENSMUST00000128421.1,ENSMUST00000077780.13,ENSMUST00000165241.7,ENSMUST00000138619.7,ENSMUST00000139811.7,ENSMUST00000138924.1,ENSMUST00000145131.7,ENSMUST00000206535.1,ENSMUST00000137342.1	processed_transcript,retained_intron,protein_coding	14.117	12.4755	11.8928	11.4949	11.1841	12.3789	11.8665	11.3768	12.0797	11.2119	10.7512	11.4569	10.7092	9.6348	10.3832	10.9124	11.6845	10.2758	11.0659	9.17504
ENSMUSG00000074282	Zfp94	ENSMUST00000126580.7,ENSMUST00000146817.1,ENSMUST00000154309.1,ENSMUST00000108436.7,ENSMUST00000032673.14,ENSMUST00000137781.7	processed_transcript,retained_intron,protein_coding	7.43746	8.91109	7.47411	9.84567	7.8051	7.5516	7.70611	8.38801	6.90269	8.31229	8.56374	6.39127	7.22135	8.5268	7.3349	7.82846	7.77226	7.28474	7.56597	6.52201
ENSMUSG00000108567	Gm44513	ENSMUST00000206811.1	processed_pseudogene	0	0	0	0.049978	0	0	0	0	0	0	0	0	0	0	0	0	0	0	0	0
ENSMUSG00000055826	Tescl	ENSMUST00000069562.5	protein_coding	0	0	0	0	0	0	0	0	0	0	0.0465421	0	0.0491249	0	0	0	0	0	0	0.110543
ENSMUSG00000030484	Lypd5	ENSMUST00000032683.5	protein_coding	0	0	0	0.049978	0	0	0	0	0	0	0	0	0	0	0	0.0474452	0	0.0482433	0	0.0552713
ENSMUSG00000054342	Kcnn4	ENSMUST00000206910.1,ENSMUST00000205626.1,ENSMUST00000205428.1,ENSMUST00000205881.1,ENSMUST00000171904.2	retained_intron,protein_coding	0.236862	0.0990121	0.47007	0.099956	0.23796	0.143385	0.283661	0.192828	0.0958707	0.338291	0.418878	0.568113	0.343874	0.72261	0.428663	0.474452	0.417302	0.72365	0.360284	0.331628
ENSMUSG00000002210	Smg9	ENSMUST00000146686.1,ENSMUST00000108434.1,ENSMUST00000123188.1,ENSMUST00000146381.7,ENSMUST00000139481.1,ENSMUST00000148288.1,ENSMUST00000002280.10	retained_intron,protein_coding	28.3761	28.2679	23.9265	26.0385	24.4147	26.0004	26.1913	27.3334	24.5429	26.145	25.4585	27.8375	24.5624	27.8446	27.7678	27.7554	25.8206	24.0734	25.786	27.0829
ENSMUSG00000062028	Irgc1	ENSMUST00000205776.1,ENSMUST00000205385.1,ENSMUST00000205629.1,ENSMUST00000206992.1,ENSMUST00000080594.7	processed_transcript,protein_coding	0.0473724	0.0990121	0	0.049978	0.0475921	0	0	0.048207	0.0958707	0	0.0465421	0	0.0491249	0	0.0952585	0.0474452	0.0521628	0.0482433	0.0514692	0
ENSMUSG00000108360	Gm44512	ENSMUST00000206737.1	lincRNA	0.0473724	0	0	0	0	0	0	0	0	0	0	0	0	0	0	0	0	0	0	0
ENSMUSG00000046223	Plaur	ENSMUST00000205877.1,ENSMUST00000002284.10,ENSMUST00000206636.1,ENSMUST00000206514.1,ENSMUST00000206693.1,ENSMUST00000206935.1	nonsense_mediated_decay,retained_intron,protein_coding	0.521096	0.792097	0.517077	0.299868	0.618697	0.28677	0.661875	0.289242	0.575224	0.579927	2.55981	2.50916	2.35799	3.42035	1.85754	4.27007	4.74682	3.03933	3.24256	3.64791
ENSMUSG00000054793	Cadm4	ENSMUST00000068023.7,ENSMUST00000205820.1	processed_transcript,protein_coding	154.529	151.934	145.158	154.032	151.914	146.635	146.842	146.838	154.639	151.554	140.278	158.125	148.406	152.712	154.366	160.365	159.41	174.93	170.775	183.777
ENSMUSG00000064264	Zfp428	ENSMUST00000177228.1,ENSMUST00000176880.1,ENSMUST00000071361.12,ENSMUST00000177205.1	protein_coding	21.886	21.5351	25.2427	21.7904	20.0363	20.3606	18.4852	20.0059	21.0916	21.2157	17.0809	23.1506	20.5833	23.1717	20.4329	20.9233	20.9173	22.7226	23.6758	25.0932
ENSMUSG00000041037	Irgq	ENSMUST00000049020.8	protein_coding	114.973	109.062	112.018	113.45	111.889	121.877	109.777	119.409	110.97	114.826	98.1106	97.5734	110.04	106.175	115.31	101.295	101.248	104.013	115.445	109.603
ENSMUSG00000011632	Pinlyp	ENSMUST00000011776.7	protein_coding	0.0473724	0	0	0.049978	0	0.0955899	0	0.0964139	0.0479353	0.0483273	0.0465421	0	0	0	0.0952585	0.0474452	0	0.0964867	0	0
ENSMUSG00000051768	Xrcc1	ENSMUST00000205564.1,ENSMUST00000206153.1,ENSMUST00000205453.1,ENSMUST00000206067.1,ENSMUST00000206429.1,ENSMUST00000205561.1,ENSMUST00000063249.8,ENSMUST00000206538.1,ENSMUST00000205573.1,ENSMUST00000206620.1,ENSMUST00000205575.1,ENSMUST00000206889.1,ENSMUST00000205804.1	processed_transcript,retained_intron,protein_coding	25.4863	25.3966	23.7385	23.8395	24.3671	24.5188	27.1841	23.766	25.3578	23.6804	24.1553	23.1032	23.2361	22.8345	22.1476	24.8613	25.9771	24.1217	24.0361	22.2191
ENSMUSG00000066721	Zfp575	ENSMUST00000094705.2	protein_coding	10.4693	10.4953	9.91847	9.19596	7.99547	10.2281	8.7462	8.2916	8.19694	9.76211	7.6329	7.19609	7.61435	8.5268	8.85904	8.77736	8.45037	8.73204	11.3232	16.0287
ENSMUSG00000064254	Ethe1	ENSMUST00000077191.6	protein_coding	7.76907	7.92097	8.03819	8.44629	7.99547	7.88616	6.85513	6.79718	7.33411	8.11898	6.98131	8.47435	7.61435	7.32245	6.57284	8.25546	6.36386	8.39434	7.87478	10.7779
ENSMUSG00000074277	Phldb3	ENSMUST00000205330.1,ENSMUST00000205857.1,ENSMUST00000073325.5,ENSMUST00000206422.1	processed_transcript,retained_intron,protein_coding	0.0473724	0.0990121	0.0940139	0.099956	0	0	0.14183	0.0964139	0.0479353	0.0966545	0.139626	0.236714	0.147375	0.24087	0.238146	0.427007	0.469465	0.0964867	0.205877	0.221085
ENSMUSG00000057454	Lypd3	ENSMUST00000080718.5	protein_coding	0	0	0	0	0	0.0477949	0	0	0	0	0	0.0946854	0	0	0	0	0	0	0	0.0552713
ENSMUSG00000108470	Gm4598	ENSMUST00000206756.1	lincRNA	0.0473724	0	0	0	0.0475921	0	0.0472768	0.048207	0.0479353	0.0483273	0.0465421	0.0946854	0	0.096348	0.0476292	0	0	0	0	0
ENSMUSG00000062773	Tex101	ENSMUST00000206390.1,ENSMUST00000205488.1,ENSMUST00000078001.6	protein_coding	0	0.049506	0.0940139	0.049978	0.0475921	0	0	0	0.0479353	0	0	0.0473427	0	0	0.0476292	0	0	0	0	0
ENSMUSG00000058717	Gm4763	ENSMUST00000206243.1,ENSMUST00000205376.1,ENSMUST00000081657.5	processed_transcript,protein_coding	0	0	0	0	0	0	0	0	0	0.0483273	0	0.142028	0.0982497	0	0	0	0.0521628	0	0	0
ENSMUSG00000052212	Cd177	ENSMUST00000206160.1,ENSMUST00000063956.6	retained_intron,protein_coding	0.142117	0	0.0940139	0	0.142776	0.0955899	0.14183	0.0964139	0.0479353	0.0483273	0.139626	0.142028	0.0982497	0.048174	0.0476292	0.142336	0.104326	0	0.0514692	0.0552713
ENSMUSG00000054169	Ceacam10	ENSMUST00000206850.1,ENSMUST00000206380.1,ENSMUST00000206847.1,ENSMUST00000038069.8	nonsense_mediated_decay,retained_intron,protein_coding	0	0	0	0	0.0475921	0	0	0	0	0	0	0	0	0	0	0	0	0.0482433	0	0
ENSMUSG00000011350	Gm5893	ENSMUST00000155799.1,ENSMUST00000150149.1,ENSMUST00000164057.7,ENSMUST00000135286.7	lincRNA,processed_transcript,retained_intron	0	0	0	0	0	0	0	0	0	0	0	0	0	0	0	0	0	0	0.0514692	0
ENSMUSG00000091955	Gm9844	ENSMUST00000170837.2	protein_coding	0.378979	0.396048	0.564084	0.74967	0.523513	0.525744	0.614598	0.385656	0.623159	0.5316	0.698131	0.426084	0.491249	0.385392	0.809697	0.664233	0.417302	0.43419	0.720568	1.87922
ENSMUSG00000062732	Lypd4	ENSMUST00000079306.10,ENSMUST00000122995.1	protein_coding	0	0	0	0	0	0	0.0472768	0	0	0	0	0	0	0	0.0476292	0	0	0	0	0
ENSMUSG00000011349	Dmrtc2	ENSMUST00000011493.5	protein_coding	0	0	0.047007	0	0	0	0	0	0	0	0	0.0473427	0	0	0	0	0.0521628	0	0.0514692	0
ENSMUSG00000040952	Rps19	ENSMUST00000138662.1,ENSMUST00000153451.8,ENSMUST00000108428.7,ENSMUST00000108430.9,ENSMUST00000146004.1,ENSMUST00000124035.1,ENSMUST00000129847.7,ENSMUST00000108429.7,ENSMUST00000156372.7,ENSMUST00000130335.7	nonsense_mediated_decay,processed_transcript,retained_intron,protein_coding	85.365	72.7739	80.946	82.5137	76.8136	66.7695	77.3448	76.2152	83.5513	83.4612	74.0484	90.0932	81.5473	76.1149	77.6357	87.0145	82.1043	98.6576	79.7257	59.9694
ENSMUSG00000003379	Cd79a	ENSMUST00000003469.7	protein_coding	0.426351	0.148518	0.376056	0.149934	0.333144	0.382359	0.189107	0.144621	0.0479353	0.0966545	0.139626	0.284056	0.491249	0.192696	0.0476292	0.332116	0.104326	0.28946	0.257346	0.221085
ENSMUSG00000040940	Arhgef1	ENSMUST00000206011.1,ENSMUST00000126484.1,ENSMUST00000206508.1,ENSMUST00000132751.1,ENSMUST00000126918.7,ENSMUST00000127761.7,ENSMUST00000151121.1,ENSMUST00000206028.1,ENSMUST00000117796.7,ENSMUST00000129928.1,ENSMUST00000205295.1,ENSMUST00000132786.1,ENSMUST00000145783.7,ENSMUST00000144714.1,ENSMUST00000206906.1,ENSMUST00000117419.7,ENSMUST00000129383.1,ENSMUST00000098683.10,ENSMUST00000047873.15	processed_transcript,retained_intron,protein_coding	41.6877	40.9415	35.9133	35.8842	36.5031	37.4712	41.3199	35.1429	35.0407	29.6729	46.7282	34.5602	31.9803	37.2385	31.9116	44.5036	36.5661	33.4809	38.5504	36.2027
ENSMUSG00000108367	Gm4881	ENSMUST00000206705.2	protein_coding	0.0947448	0	0	0.099956	0	0.0477949	0	0	0	0	0	0	0	0	0.0476292	0	0.0521628	0	0	0
ENSMUSG00000108675	Gm44970	ENSMUST00000206318.1	lincRNA	0	0	0	0	0	0	0	0	0	0	0	0	0	0	0	0	0	0.0482433	0	0
ENSMUSG00000003380	Rabac1	ENSMUST00000205871.1,ENSMUST00000206222.1,ENSMUST00000076961.8,ENSMUST00000205771.1,ENSMUST00000206941.1,ENSMUST00000206868.1	processed_transcript,retained_intron,protein_coding	93.2762	87.7247	91.4756	93.9087	98.8487	82.733	85.9964	85.6156	87.1465	86.8924	86.5682	97.1946	93.7302	87.2913	76.5878	86.0181	87.2162	101.793	90.5857	68.1495
ENSMUSG00000040907	Atp1a3	ENSMUST00000146595.7,ENSMUST00000196684.1,ENSMUST00000080882.10,ENSMUST00000125444.1,ENSMUST00000102858.9	retained_intron,protein_coding	3160.07	3111.16	3062.32	3148.82	2757.39	2916.06	3065.09	2951.23	2674.12	2853.72	2432.57	2556.08	2662.22	2830.17	2910.86	2532.05	2653.99	2423.36	2909.19	3128.8
ENSMUSG00000003378	Grik5	ENSMUST00000205993.1,ENSMUST00000206132.1,ENSMUST00000205328.1,ENSMUST00000206134.1,ENSMUST00000205661.1,ENSMUST00000206095.1,ENSMUST00000003468.9	nonsense_mediated_decay,processed_transcript,retained_intron,protein_coding	267.891	256.144	245.094	254.688	243.671	262.394	260.117	259.546	255.975	246.276	226.055	242.253	236.978	230.609	241.576	247.189	271.82	242.857	260.897	253.972
ENSMUSG00000045252	Zfp574	ENSMUST00000206530.1,ENSMUST00000053410.10,ENSMUST00000179556.1,ENSMUST00000206733.1	processed_transcript,protein_coding	40.6455	39.2583	40.9901	37.5335	34.5043	37.7102	38.9088	31.913	33.6506	34.844	31.5555	34.9389	33.3558	35.8414	31.6734	36.8649	35.9923	34.0115	39.8371	44.8803
ENSMUSG00000008496	Pou2f2	ENSMUST00000175754.3,ENSMUST00000108417.9,ENSMUST00000108418.10,ENSMUST00000108416.9,ENSMUST00000175774.8,ENSMUST00000108415.9,ENSMUST00000108413.7,ENSMUST00000176408.7,ENSMUST00000147146.1,ENSMUST00000098679.9	retained_intron,protein_coding	12.9327	10.3468	12.1278	12.2946	11.6601	11.8531	10.7791	10.8466	12.2235	8.84389	14.6142	14.7709	15.72	17.728	12.336	16.7956	15.8575	13.8458	13.9996	22.7718
ENSMUSG00000074274	D930028M14Rik	ENSMUST00000186424.1,ENSMUST00000098678.7	lincRNA	0.0947448	0.0990121	0	0.099956	0.190368	0.143385	0.283661	0.048207	0.0479353	0.0483273	0.139626	0	0.0982497	0.096348	0.0952585	0.142336	0.156488	0.192973	0.102938	0.110543
ENSMUSG00000054499	Dedd2	ENSMUST00000058702.6,ENSMUST00000206498.1,ENSMUST00000205271.1,ENSMUST00000206750.1	processed_transcript,retained_intron,protein_coding	21.9334	23.5649	24.8197	22.74	22.3207	21.6511	23.4493	22.6573	23.2966	21.0707	23.2245	23.0559	23.2852	19.5105	22.7191	20.3065	22.117	18.3325	21.9259	17.7974
ENSMUSG00000046541	Zfp526	ENSMUST00000055604.5	protein_coding	10.5167	9.75269	9.02534	9.096	10.613	11.0884	11.5828	10.4127	10.4499	10.5837	10.5185	8.99512	8.98985	9.87567	10.1927	9.29926	11.0585	9.98637	9.52179	12.6571
ENSMUSG00000057177	Gsk3a	ENSMUST00000108411.1,ENSMUST00000206654.1,ENSMUST00000071739.11	retained_intron,protein_coding	265.001	260.847	263.944	262.535	252.381	255.751	246.076	252.942	254.393	262.03	221.121	236.382	265.372	250.89	259.198	256.821	241.514	248.887	293.323	440.181
ENSMUSG00000040857	Erf	ENSMUST00000045847.14,ENSMUST00000116343.2	protein_coding	45.9986	49.8031	44.9857	44.5304	39.3586	45.7397	45.1966	43.1934	44.2923	47.1191	43.0979	44.8336	40.8719	46.2952	43.0092	46.781	49.4503	43.9014	56.6675	75.6664
ENSMUSG00000005442	Cic	ENSMUST00000163819.1,ENSMUST00000169743.1,ENSMUST00000167162.1,ENSMUST00000165742.1,ENSMUST00000163320.7,ENSMUST00000167379.1,ENSMUST00000168956.1,ENSMUST00000169392.1,ENSMUST00000165239.2,ENSMUST00000163901.1,ENSMUST00000164820.1,ENSMUST00000169266.7,ENSMUST00000164440.1,ENSMUST00000170500.1,ENSMUST00000005578.12	processed_transcript,retained_intron,protein_coding	216.587	218.767	210.638	200.412	198.459	214.456	207.876	199.047	192.604	193.067	184.632	187.24	203.77	217.313	195.28	206.434	214.076	211.306	230.067	306.424
ENSMUSG00000005447	Pafah1b3	ENSMUST00000140093.1,ENSMUST00000148150.7,ENSMUST00000108410.7,ENSMUST00000149634.1,ENSMUST00000155118.1,ENSMUST00000148828.1,ENSMUST00000005583.11	processed_transcript,retained_intron,protein_coding	7.24797	6.63381	6.29893	6.1473	7.28159	6.97806	6.14598	6.31511	6.13572	7.73236	6.70206	6.91204	6.33711	7.80419	5.81077	6.02554	6.36386	7.38123	8.44094	7.79325
ENSMUSG00000058741	Prr19	ENSMUST00000080288.4	protein_coding	0.18949	0.0990121	0.376056	0.149934	0.0951841	0.28677	0.283661	0.241035	0	0.0483273	0.0930841	0.142028	0.147375	0.048174	0.142888	0.142336	0.0521628	0.0964867	0	0.221085
ENSMUSG00000043843	Tmem145	ENSMUST00000205639.1,ENSMUST00000108409.1,ENSMUST00000119703.7,ENSMUST00000140016.1	retained_intron,protein_coding	22.5966	27.7729	19.978	22.64	18.7513	26.8607	24.3948	24.0071	22.7214	23.3904	19.7338	19.9786	19.1096	20.9075	19.2898	28.7043	15.4924	17.3194	21.7715	31.173
ENSMUSG00000045039	Megf8	ENSMUST00000153077.1,ENSMUST00000128119.1	retained_intron,protein_coding	205.88	193.47	186.618	193.115	210.738	199.448	202.439	203.867	183.305	201.718	174.16	179.145	181.369	190.914	183.944	170.281	178.084	167.501	171.65	145.308
ENSMUSG00000063651	Cnfn	ENSMUST00000076276.4,ENSMUST00000167591.7	protein_coding	0.142117	0.0990121	0	0.049978	0	0	0	0.0964139	0.0958707	0.0483273	0.0465421	0.142028	0.0491249	0	0	0	0	0.0482433	0.0514692	0.0552713
ENSMUSG00000003123	Lipe	ENSMUST00000054301.13,ENSMUST00000206588.1,ENSMUST00000003207.10,ENSMUST00000205698.1,ENSMUST00000105177.2,ENSMUST00000205923.1,ENSMUST00000206861.1,ENSMUST00000149349.1	nonsense_mediated_decay,retained_intron,protein_coding	13.3116	10.5448	9.96548	9.89565	12.5167	9.17663	11.5355	9.97884	10.6896	10.5837	12.6129	14.1555	12.3795	14.0668	12.5741	12.4306	11.4758	13.0739	10.6541	11.9386
ENSMUSG00000060188	Cxcl17	ENSMUST00000074040.3,ENSMUST00000200880.3	protein_coding	0	0	0.047007	0	0	0	0.0472768	0	0.0479353	0.0483273	0	0	0	0	0.0952585	0	0.0521628	0.0482433	0.0514692	0
ENSMUSG00000108518	Gm5587	ENSMUST00000206270.1	processed_pseudogene	0.142117	0.0990121	0.047007	0.099956	0.0475921	0	0.0472768	0.0964139	0.143806	0	0.0465421	0.0473427	0.0491249	0.048174	0.0476292	0.0948904	0.0521628	0.0482433	0	0
ENSMUSG00000108503	Gm20949	ENSMUST00000206478.1	processed_pseudogene	0.0473724	0	0	0.049978	0.142776	0.0477949	0.0472768	0.048207	0.0958707	0	0.0465421	0.0473427	0.0982497	0	0.0476292	0	0.104326	0	0	0.110543
ENSMUSG00000081732	Gm15495	ENSMUST00000117570.1	processed_pseudogene	0	0.049506	0	0	0	0	0	0	0	0	0.0465421	0	0	0.048174	0	0	0	0	0.0514692	0
ENSMUSG00000074272	Ceacam1	ENSMUST00000098669.7,ENSMUST00000206981.1,ENSMUST00000206583.1,ENSMUST00000206717.1,ENSMUST00000098668.2,ENSMUST00000206171.1,ENSMUST00000098666.8,ENSMUST00000206687.1,ENSMUST00000205308.1,ENSMUST00000206483.1,ENSMUST00000206676.1	nonsense_mediated_decay,retained_intron,protein_coding	3.50556	3.56443	3.71355	2.79877	4.37847	4.01477	3.21482	3.08525	2.82819	2.22305	2.97869	3.21931	3.58611	3.80575	3.42931	3.60583	2.81679	4.05244	3.91166	5.1955
ENSMUSG00000054385	Ceacam2	ENSMUST00000064862.12,ENSMUST00000145681.1,ENSMUST00000066503.13,ENSMUST00000044547.9	processed_transcript,protein_coding	0.331607	0.544566	0.799118	0.49978	0.523513	0.955899	0.472768	0.530277	0.575224	0.386618	0.884299	0.804826	0.540373	0.770784	0.238146	0.759123	0.782442	0.916623	0.720568	0.552713
ENSMUSG00000108579	Gm45154	ENSMUST00000205635.1,ENSMUST00000206036.1	lincRNA	0	0	0	0	0	0	0	0	0.0479353	0	0	0	0	0	0	0	0	0	0	0
ENSMUSG00000108553	Gm44880	ENSMUST00000205476.1	lincRNA	0.0473724	0.049506	0	0.049978	0	0	0	0.048207	0	0.241636	0	0.142028	0.147375	0	0.0952585	0	0.104326	0	0.102938	0.221085
ENSMUSG00000108304	Gm4607	ENSMUST00000206649.1	processed_pseudogene	0.0473724	0	0	0	0	0	0.0472768	0	0.0479353	0.0966545	0	0	0	0.048174	0	0.0474452	0	0.0964867	0.0514692	0
ENSMUSG00000074261	Erich4	ENSMUST00000098663.2	protein_coding	0.0947448	0.198024	0	0.149934	0	0	0.0472768	0.144621	0.0479353	0	0.0930841	0	0	0.048174	0	0.0948904	0.104326	0.0482433	0.0514692	0
ENSMUSG00000057229	Atp5sl	ENSMUST00000077338.11,ENSMUST00000205593.1,ENSMUST00000126925.7,ENSMUST00000085953.4,ENSMUST00000130897.1,ENSMUST00000147472.1	nonsense_mediated_decay,processed_transcript,retained_intron,protein_coding	40.1718	35.6939	38.4047	35.0346	37.3122	35.9418	33.8974	36.6855	38.0127	35.5689	35.7443	39.5312	38.17	37.2385	36.2935	36.0583	37.2964	39.2218	38.1901	49.2467
ENSMUSG00000059479	B3gnt8	ENSMUST00000206940.1,ENSMUST00000205281.1,ENSMUST00000206824.1,ENSMUST00000076034.7	nonsense_mediated_decay,retained_intron,protein_coding	0.947448	0.693085	0.893132	0.649714	0.951841	1.00369	1.37103	0.915933	0.958707	0.966545	1.02393	1.70434	0.933372	0.770784	1.00021	1.13868	1.72137	1.92973	1.38967	1.27124
ENSMUSG00000060376	Bckdha	ENSMUST00000071329.7,ENSMUST00000205808.1	protein_coding	11.2746	13.1686	10.7646	11.5449	14.23	10.1803	13.6157	13.2087	10.3061	12.4201	10.6116	11.7883	12.2812	10.3574	10.7642	10.6277	14.1361	14.0871	12.5585	10.8332
ENSMUSG00000061286	Exosc5	ENSMUST00000205743.1,ENSMUST00000205614.1,ENSMUST00000205966.1,ENSMUST00000206561.1,ENSMUST00000205275.1,ENSMUST00000079634.7	nonsense_mediated_decay,retained_intron,protein_coding	9.80608	10.3963	11.2347	9.39587	10.3751	9.36781	10.7318	10.5573	11.5524	10.922	11.4959	12.4038	11.2005	9.92384	10.7166	12.3832	11.0064	12.8327	11.0144	12.4913
ENSMUSG00000061702	Tmem91	ENSMUST00000126983.1,ENSMUST00000108405.1,ENSMUST00000150306.1,ENSMUST00000150883.7,ENSMUST00000108404.7,ENSMUST00000079439.9	retained_intron,protein_coding	7.01111	7.72294	6.39295	7.4967	6.56771	7.12144	8.32071	5.73663	5.17702	5.55763	6.98131	7.10141	7.17223	5.97357	5.0487	7.49634	5.52926	8.00839	8.23506	7.84853
ENSMUSG00000063439	B9d2	ENSMUST00000108403.3,ENSMUST00000206913.1,ENSMUST00000205325.1,ENSMUST00000205658.1	protein_coding	9.85346	7.17838	9.07234	8.29635	7.09122	8.22073	7.9425	7.23105	8.10107	9.32716	6.98131	10.3207	7.61435	6.59984	8.19223	7.25911	8.86768	9.55218	7.41156	7.07473
ENSMUSG00000002603	Tgfb1	ENSMUST00000206584.1,ENSMUST00000002678.9,ENSMUST00000171757.1,ENSMUST00000169009.7,ENSMUST00000206348.1	nonsense_mediated_decay,processed_transcript,retained_intron,protein_coding	10.1851	8.11899	9.26037	7.94651	6.94844	7.88616	8.60437	6.41153	5.65637	6.3792	15.5916	17.2801	19.0604	21.7265	16.6702	25.6204	28.5852	23.1086	23.2641	29.6807
ENSMUSG00000002608	Ccdc97	ENSMUST00000129429.1,ENSMUST00000129519.1,ENSMUST00000140847.1,ENSMUST00000125699.2,ENSMUST00000137046.7,ENSMUST00000134201.1,ENSMUST00000002683.2,ENSMUST00000154143.7,ENSMUST00000156365.7	processed_transcript,retained_intron,protein_coding	53.1992	48.2189	50.9556	49.4782	47.1637	49.6589	49.3569	46.6161	47.8874	48.6655	42.1671	45.8278	51.925	53.2323	46.8672	44.6459	47.729	48.8705	51.2118	67.5415
ENSMUSG00000040725	Hnrnpul1	ENSMUST00000206041.1,ENSMUST00000206260.1,ENSMUST00000043765.13,ENSMUST00000108401.2,ENSMUST00000206832.1	retained_intron,protein_coding	148.37	145.647	146.098	144.386	129.403	143.624	142.067	132.714	137.143	140.729	131.667	135.732	144.427	150.64	145.222	141.434	146.577	142.077	152.452	186.43
ENSMUSG00000002602	Axl	ENSMUST00000137383.1,ENSMUST00000132038.2,ENSMUST00000137211.1,ENSMUST00000124442.7,ENSMUST00000147680.1,ENSMUST00000085948.10,ENSMUST00000002677.10,ENSMUST00000132989.7	retained_intron,protein_coding	64.8054	49.9021	55.6092	53.2766	59.8232	67.6776	63.2563	57.0771	57.6662	60.8923	76.6082	79.2044	78.2068	87.3394	80.0171	117.664	123.313	113.468	100.828	105.181
ENSMUSG00000108767	Gm29763	ENSMUST00000205306.1	processed_pseudogene	0	0	0.047007	0	0	0	0	0.048207	0.0479353	0	0	0	0	0.096348	0	0	0	0	0	0
ENSMUSG00000040703	Cyp2s1	ENSMUST00000108395.7,ENSMUST00000156714.1,ENSMUST00000152560.7,ENSMUST00000043314.9	retained_intron,protein_coding	3.55293	3.86147	3.3845	4.04822	4.33088	3.82359	4.11308	4.29042	3.45134	2.89964	3.72336	3.78742	3.58611	3.90209	3.61982	2.98905	3.02544	2.94284	3.91166	6.02457
ENSMUSG00000108691	Gm45226	ENSMUST00000206602.1	processed_pseudogene	0	0	0	0.099956	0	0.0477949	0.0472768	0	0.0479353	0.0966545	0.0930841	0.0473427	0.0491249	0.096348	0.0476292	0.0474452	0.0521628	0.0482433	0.0514692	0.0552713
ENSMUSG00000097017	Gm26707	ENSMUST00000181552.1	lincRNA	0.18949	0	0.047007	0.099956	0.142776	0.19118	0.189107	0.241035	0.287612	0.0483273	0.418878	0.378742	0.147375	0.096348	0.0476292	0.189781	0	0.0964867	0.0514692	0.110543
ENSMUSG00000090467	Gm4613	ENSMUST00000165488.3	processed_pseudogene	0.0473724	0.049506	0	0	0.142776	0.0477949	0	0.048207	0.0958707	0	0	0	0.0491249	0.096348	0.0952585	0.0474452	0.156488	0.0964867	0.0514692	0
ENSMUSG00000108415	Gm30146	ENSMUST00000206564.1	lincRNA	0	0	0	0	0	0	0	0	0	0	0	0	0	0	0.0952585	0	0	0	0	0
ENSMUSG00000091233	Gm6434	ENSMUST00000163316.3	processed_pseudogene	0	0	0	0	0	0	0	0.048207	0	0	0	0.0473427	0	0	0	0	0	0.0482433	0	0
ENSMUSG00000030483	Cyp2b10	ENSMUST00000144140.1,ENSMUST00000072438.12,ENSMUST00000005477.5	retained_intron,protein_coding	0	0.049506	0	0	0	0	0.0472768	0	0.0958707	0	0	0.0473427	0	0	0	0.142336	0	0.0964867	0	0
ENSMUSG00000040583	Cyp2b13	ENSMUST00000005669.8	protein_coding	0	0.049506	0	0	0	0.0477949	0.0472768	0	0	0	0	0	0	0	0	0	0	0	0	0
ENSMUSG00000101800	Rnf170-ps	ENSMUST00000181188.1	processed_pseudogene	0.0473724	0.198024	0	0.049978	0	0	0	0.048207	0.143806	0.0483273	0.0930841	0.0473427	0.0982497	0	0	0.0474452	0	0	0	0
ENSMUSG00000040660	Cyp2b9	ENSMUST00000082214.4	protein_coding	0	0	0	0	0	0	0	0	0	0	0.0465421	0	0	0	0	0	0	0	0	0
ENSMUSG00000092464	Gm8902	ENSMUST00000174341.1	processed_pseudogene	0.0473724	0	0	0	0	0.0477949	0	0	0	0	0	0.0473427	0	0.048174	0	0	0	0	0	0
ENSMUSG00000074254	Cyp2a4	ENSMUST00000098657.4	protein_coding	0	0	0.0940139	0.099956	0	0	0	0	0.0479353	0	0	0	0	0	0	0	0	0	0	0
ENSMUSG00000040650	Cyp2b23	ENSMUST00000077356.6	protein_coding	0	0	0.047007	0	0	0.0477949	0	0	0	0	0	0	0	0	0	0	0.0521628	0	0	0
ENSMUSG00000066704	Cyp2b19	ENSMUST00000132315.1,ENSMUST00000077855.7,ENSMUST00000138018.1	retained_intron,protein_coding	0.0473724	0.0990121	0.0940139	0.049978	0.142776	0.143385	0.0472768	0.144621	0	0	0	0	0.0982497	0.096348	0.190517	0.142336	0.104326	0.192973	0.0514692	0
ENSMUSG00000049685	Cyp2g1	ENSMUST00000040944.8,ENSMUST00000205273.1	retained_intron,protein_coding	0.142117	0.049506	0.235035	0.049978	0	0	0.0472768	0	0	0.241636	0.139626	0.946854	0	0.048174	0	0.237226	0.156488	0.0964867	0.0514692	0
ENSMUSG00000005547	Cyp2a5	ENSMUST00000169007.1,ENSMUST00000005685.14,ENSMUST00000170631.1,ENSMUST00000165641.1,ENSMUST00000168869.7	nonsense_mediated_decay,processed_transcript,protein_coding	0.284234	0.445554	1.22218	0.099956	0.0951841	0.0955899	0.283661	0.048207	0.143806	0.193309	0.139626	1.3256	0.0982497	0	0.142888	1.09124	0.156488	0.0964867	0.154407	0.0552713
ENSMUSG00000108731	Api5-ps	ENSMUST00000206607.1	processed_pseudogene	0	0	0	0	0	0	0	0	0	0	0	0	0	0.048174	0	0	0	0	0	0
ENSMUSG00000060407	Cyp2a12	ENSMUST00000075552.6,ENSMUST00000207016.1	retained_intron,protein_coding	0	0	0	0	0	0	0.0472768	0	0	0	0	0	0	0	0	0	0	0	0	0
ENSMUSG00000052974	Cyp2f2	ENSMUST00000133841.1,ENSMUST00000003100.9,ENSMUST00000206552.1	processed_transcript,protein_coding	0.331607	0.297036	0.799118	0.299868	0.0951841	0.764719	1.04009	0.433863	0.287612	0.193309	0.418878	0.852169	0.442124	0.096348	0.523922	0.427007	0.469465	0.482433	0.61763	0.607984
ENSMUSG00000108306	Gm44640	ENSMUST00000206894.1	processed_pseudogene	0	0	0	0	0	0	0	0	0	0	0.0465421	0	0	0	0	0	0	0	0	0
ENSMUSG00000078787	Cyp2t4	ENSMUST00000108385.1,ENSMUST00000164093.7	protein_coding	1.32643	1.18814	1.45722	1.54932	1.14221	0.955899	1.70196	1.10876	1.15045	1.25651	1.16355	1.51497	1.47375	1.58974	1.19073	1.32847	0.886768	1.35081	1.44114	0.939612
ENSMUSG00000058709	Egln2	ENSMUST00000152021.1,ENSMUST00000108382.1,ENSMUST00000134906.1,ENSMUST00000080058.10	processed_transcript,protein_coding	68.6426	62.0311	65.1987	64.6216	65.106	68.4423	65.762	62.7173	63.6581	68.528	60.5047	70.1146	64.6483	62.4335	58.6316	66.186	64.8384	69.3739	60.6821	46.9806
ENSMUSG00000053291	Rab4b	ENSMUST00000128409.1,ENSMUST00000131420.1,ENSMUST00000131278.1,ENSMUST00000152753.7,ENSMUST00000153511.7,ENSMUST00000141906.1,ENSMUST00000093040.12,ENSMUST00000134462.7	nonsense_mediated_decay,processed_transcript,retained_intron,protein_coding	3.50556	3.46542	3.10246	4.04822	3.71218	3.53682	3.82942	4.53146	2.78025	3.57622	3.72336	4.16616	3.24224	3.99844	3.52456	3.36861	4.32951	3.47352	4.169	4.64279
ENSMUSG00000089661	Mia	ENSMUST00000205990.1,ENSMUST00000121848.1,ENSMUST00000127491.1,ENSMUST00000071986.12	processed_transcript,retained_intron,protein_coding	0.0473724	0	0.047007	0	0.0475921	0	0	0	0	0.0483273	0.0930841	0.0946854	0	0	0	0.0948904	0	0.0964867	0	0
ENSMUSG00000061479	Snrpa	ENSMUST00000206439.1,ENSMUST00000141378.1,ENSMUST00000126211.1,ENSMUST00000148491.1,ENSMUST00000163311.8,ENSMUST00000122202.7,ENSMUST00000080356.9	nonsense_mediated_decay,retained_intron,protein_coding	51.4938	49.8031	53.4939	49.5782	43.7847	46.1221	47.5604	44.3022	47.5039	42.9629	40.6778	44.0761	43.7211	46.7769	42.8187	47.7299	41.6259	46.2171	47.2487	68.2048
ENSMUSG00000078786	BC024978	ENSMUST00000179391.7,ENSMUST00000155931.1,ENSMUST00000108379.7,ENSMUST00000123108.1	protein_coding	16.2014	14.5053	15.0892	17.7922	12.136	12.2833	15.4122	13.0159	14.5723	14.5948	16.1501	13.1613	15.6217	14.7412	15.0508	14.5657	14.1883	14.1835	14.257	20.9478
ENSMUSG00000003752	Itpkc	ENSMUST00000206441.1,ENSMUST00000147170.1,ENSMUST00000149067.1,ENSMUST00000003850.7	processed_transcript,retained_intron,protein_coding	5.21096	4.75258	4.55968	3.6484	4.71161	5.54421	4.63312	4.00118	4.60179	4.10782	5.07308	4.63959	4.22474	5.25096	3.9056	3.65328	3.6514	5.11379	4.37488	3.86899
ENSMUSG00000003762	Coq8b	ENSMUST00000206312.1,ENSMUST00000143372.1,ENSMUST00000128090.7,ENSMUST00000108378.9,ENSMUST00000142910.7,ENSMUST00000003860.12,ENSMUST00000123012.7	nonsense_mediated_decay,processed_transcript,retained_intron,protein_coding	16.533	16.634	16.8285	16.4428	19.4176	16.0591	18.4852	13.8836	16.3939	13.9182	18.4772	19.7893	18.8639	19.0287	16.0987	19.5474	14.3969	18.9114	20.7421	20.1188
ENSMUSG00000108378	Gm44641	ENSMUST00000152342.2	processed_transcript	0	0	0.047007	0.049978	0	0	0.236384	0	0.0479353	0.193309	0.0465421	0.0473427	0.147375	0	0.0476292	0	0	0	0.0514692	0
ENSMUSG00000063160	Numbl	ENSMUST00000134215.1,ENSMUST00000132897.1,ENSMUST00000079258.6,ENSMUST00000149805.7,ENSMUST00000144010.7	processed_transcript,retained_intron,protein_coding	132.453	132.181	125.133	124.645	114.935	130.146	133.51	129.05	132.733	123.718	116.029	123.707	126.005	124.193	130.552	122.266	132.389	117.376	134.437	176.537
ENSMUSG00000083622	Gm15570	ENSMUST00000122093.1	processed_pseudogene	0.142117	0.148518	0.0940139	0.199912	0.0475921	0	0.0945535	0.048207	0.191741	0.0483273	0.0465421	0.0473427	0	0	0	0.0948904	0.104326	0	0.0514692	0.110543
ENSMUSG00000040488	Ltbp4	ENSMUST00000129471.1,ENSMUST00000118961.2,ENSMUST00000148594.7,ENSMUST00000125455.1,ENSMUST00000118583.7,ENSMUST00000134464.1,ENSMUST00000038618.12,ENSMUST00000108369.8,ENSMUST00000206413.1,ENSMUST00000121175.7	processed_transcript,retained_intron,protein_coding	73.143	69.5065	69.9934	58.3743	59.7756	73.5086	80.4178	62.187	58.8167	57.8477	54.4077	47.3901	52.0723	55.8818	46.1051	68.6057	66.8206	64.4048	61.3512	67.7626
ENSMUSG00000089832	Shkbp1	ENSMUST00000132046.1,ENSMUST00000157078.1,ENSMUST00000148933.7,ENSMUST00000138449.7,ENSMUST00000140638.1,ENSMUST00000152053.1,ENSMUST00000136589.7,ENSMUST00000132684.7,ENSMUST00000003857.6,ENSMUST00000123190.7,ENSMUST00000143239.1	processed_transcript,retained_intron,protein_coding	11.0851	11.0398	11.6107	9.44585	8.89972	9.22442	11.8665	8.58084	9.10771	7.15243	10.6581	10.1313	10.4145	8.23775	9.2877	11.719	11.3193	9.64867	11.2717	14.868
ENSMUSG00000092367	Gm20479	ENSMUST00000126587.1	nonsense_mediated_decay	0	0	0	0	0	0	0	0	0	0	0	0	0	0	0	0	0	0	0.0514692	0.0552713
ENSMUSG00000011751	Sptbn4	ENSMUST00000137414.1,ENSMUST00000172269.1,ENSMUST00000011895.13,ENSMUST00000108364.7,ENSMUST00000108362.7,ENSMUST00000152572.1,ENSMUST00000108363.7	processed_transcript,protein_coding	177.599	178.865	152.397	164.927	176.281	171.297	175.87	177.643	163.843	168.082	160.198	158.93	159.852	150.881	163.178	159.938	151.742	131.174	132.121	128.174
ENSMUSG00000108416	Gm44924	ENSMUST00000138087.2	processed_transcript	0	0	0	0.049978	0.0951841	0.0477949	0	0	0	0	0.0465421	0	0	0	0.0476292	0	0	0	0	0
ENSMUSG00000040466	Blvrb	ENSMUST00000207799.1,ENSMUST00000153644.1,ENSMUST00000133750.7,ENSMUST00000108358.7,ENSMUST00000108357.7,ENSMUST00000037399.15	processed_transcript,retained_intron,protein_coding	7.95856	6.03974	6.25193	6.04734	8.23343	6.21334	7.09152	6.79718	6.75888	6.23422	8.00523	8.00092	8.35123	7.51514	8.23986	8.58758	8.50254	8.87677	8.59535	10.6674
ENSMUSG00000082016	Pgam1-ps2	ENSMUST00000117129.1	processed_pseudogene	0.852703	0.693085	0.846125	0.849626	0.523513	0.621334	0.614598	0.915933	0.766965	0.821563	0.605047	0.757484	0.540373	0.529914	1.28599	0.379562	0.782442	0.916623	0.720568	0.276357
ENSMUSG00000055200	Sertad3	ENSMUST00000068641.7	protein_coding	1.98964	1.33666	2.63239	1.54932	2.04646	1.57723	2.0329	1.398	2.01328	1.93309	1.62897	2.17777	2.75099	1.73426	2.14332	2.46715	1.46056	1.54379	2.41905	1.5476
ENSMUSG00000008384	Sertad1	ENSMUST00000135881.1,ENSMUST00000008528.7	protein_coding	5.44782	5.99023	4.98274	4.64796	4.42606	5.20965	5.10589	4.8689	4.60179	5.65429	6.05047	6.24924	5.45286	4.33566	5.52499	5.50364	4.32951	5.88569	6.74246	5.02969
ENSMUSG00000053198	Prx	ENSMUST00000108355.1,ENSMUST00000098644.8,ENSMUST00000125990.1,ENSMUST00000065487.6	protein_coding	1.84752	1.58419	1.3162	1.44936	1.90368	2.24636	1.70196	2.0729	1.24632	1.40149	2.3271	1.46762	2.11237	1.54157	1.52414	1.70803	1.61705	1.06135	1.23526	2.32139
ENSMUSG00000040424	Hipk4	ENSMUST00000108353.8,ENSMUST00000037134.6	protein_coding	64.1422	64.1103	59.9809	65.4212	62.9167	65.6224	64.2491	68.1165	64.473	62.0039	52.9183	54.7755	58.0656	59.1577	60.3463	55.7955	56.9096	50.4143	63.8732	59.085
ENSMUSG00000003363	Pld3	ENSMUST00000150964.1,ENSMUST00000117611.7,ENSMUST00000155287.1,ENSMUST00000117095.7,ENSMUST00000143903.1,ENSMUST00000142981.1,ENSMUST00000127240.7,ENSMUST00000131106.7	nonsense_mediated_decay,processed_transcript,retained_intron,protein_coding	573.206	575.013	545.328	586.242	513.804	584.484	534.558	578.966	566.164	569.343	487.388	497.383	531.875	503.466	524.303	538.788	548.909	513.164	619.586	561.059
ENSMUSG00000049643	2310022A10Rik	ENSMUST00000186826.1,ENSMUST00000186501.1,ENSMUST00000190656.1,ENSMUST00000187032.1,ENSMUST00000187960.6,ENSMUST00000190903.1,ENSMUST00000191126.6,ENSMUST00000067386.13	processed_transcript,retained_intron,protein_coding	21.0807	20.0995	22.2343	20.9408	19.2748	22.3202	21.0382	18.2222	20.2766	19.7658	18.7099	18.2269	19.5026	19.8959	18.0039	20.1642	17.5267	19.635	22.3376	17.2999
ENSMUSG00000004056	Akt2	ENSMUST00000167435.7,ENSMUST00000143347.1,ENSMUST00000138459.7,ENSMUST00000051356.11,ENSMUST00000085917.4,ENSMUST00000108344.8,ENSMUST00000108343.7,ENSMUST00000108342.7,ENSMUST00000136962.7,ENSMUST00000128540.7,ENSMUST00000143499.7,ENSMUST00000142365.7,ENSMUST00000136981.1,ENSMUST00000147263.1	processed_transcript,retained_intron,protein_coding	100.05	81.2394	93.4498	84.213	103.132	90.2368	95.7355	78.8666	82.8323	84.1861	78.3303	81.3821	88.8669	90.5189	78.6835	82.5546	82.8867	86.7897	89.2475	112.256
ENSMUSG00000108592	Gm44685	ENSMUST00000206810.1	processed_transcript	0	0.0990121	0.0940139	0	0	0	0.0945535	0.048207	0.0479353	0.0483273	0.0465421	0.0473427	0.0491249	0.048174	0	0.0474452	0.156488	0.14473	0	0.110543
ENSMUSG00000007944	Ttc9b	ENSMUST00000008088.8	protein_coding	51.9675	56.0408	49.1223	50.128	45.4504	47.556	47.0404	46.7126	46.4014	46.1042	39.1419	44.6442	48.0441	45.8135	44.962	51.0985	37.818	50.7037	56.9764	61.2959
ENSMUSG00000040390	Map3k10	ENSMUST00000138243.1,ENSMUST00000036453.13,ENSMUST00000152032.1,ENSMUST00000133551.1,ENSMUST00000108341.1	retained_intron,protein_coding	167.461	155.994	145.205	155.382	158.386	163.745	152.515	153.009	151.907	149.621	122.219	146.005	142.069	145.871	147.651	139.157	146.317	158.817	158.988	134.586
ENSMUSG00000108520	Gm44684	ENSMUST00000205388.1	processed_transcript	0.236862	0.297036	0.188028	0.149934	0.571105	0.430154	0.567321	0.385656	0.383483	0.579927	0.418878	0.284056	0.491249	0.433566	0.381034	0.948904	0.417302	0.530677	0.308815	0.607984
ENSMUSG00000057093	Zfp607b	ENSMUST00000120004.7,ENSMUST00000127200.1,ENSMUST00000076421.6,ENSMUST00000124397.1	retained_intron,protein_coding	12.5537	13.0696	14.1021	12.8943	13.7541	13.3826	13.9466	15.1852	14.2368	14.9331	13.3576	12.2618	14.0006	11.7063	15.8605	13.6168	11.7888	11.2889	12.3011	11.2753
ENSMUSG00000037640	Zfp60	ENSMUST00000108336.7,ENSMUST00000126884.1,ENSMUST00000136373.7,ENSMUST00000125228.1,ENSMUST00000130997.7,ENSMUST00000042641.13,ENSMUST00000141753.1,ENSMUST00000167955.1	nonsense_mediated_decay,retained_intron,protein_coding	39.1296	39.8029	38.4987	42.2314	39.2159	40.1955	41.5563	42.2775	41.7996	43.9295	38.5834	37.3534	37.1875	38.8282	38.6273	33.6386	43.9211	36.5202	35.0505	37.1976
ENSMUSG00000109143	Gm10046	ENSMUST00000208208.1,ENSMUST00000208942.1	transcribed_unprocessed_pseudogene,processed_transcript	0	0.049506	0.047007	0	0.0475921	0	0	0.048207	0	0	0.0465421	0	0	0	0.0952585	0	0	0.14473	0	0.0552713
ENSMUSG00000030604	Zfp626	ENSMUST00000080175.6,ENSMUST00000205671.1	protein_coding	10.7062	13.0201	11.2347	11.8448	9.23286	11.9965	11.441	11.9071	11.6483	12.1301	12.8456	11.599	11.6426	11.2727	11.3834	10.5803	10.5369	10.2758	10.8085	10.5568
ENSMUSG00000078779	Zfp59	ENSMUST00000108331.2,ENSMUST00000205701.1	protein_coding	6.96374	6.33677	6.39295	5.74747	5.52068	6.21334	6.00415	7.76132	6.80682	6.57251	5.8643	5.5391	4.66686	6.50349	7.57305	5.93065	8.18956	6.22339	6.38218	5.25077
ENSMUSG00000020420	Zfp607a	ENSMUST00000205715.1,ENSMUST00000053722.8,ENSMUST00000205534.1	protein_coding	1.08956	1.53469	0.940139	0.99956	0.666289	0.860309	0.756428	0.819519	1.39012	0.869891	1.07047	1.3256	0.785998	1.25252	0.762068	0.854013	0.991093	0.627163	0.772037	1.27124
ENSMUSG00000108314	Prkcz2	ENSMUST00000206136.1	processed_pseudogene	0.80533	1.03963	0.658098	1.54932	1.1898	0.573539	0.472768	0.674898	1.05458	0.869891	0.744673	1.08888	0.785998	1.25252	0.809697	0.854013	1.04326	1.15784	0.772037	1.05015
ENSMUSG00000070709	Zfp974	ENSMUST00000152330.1,ENSMUST00000138583.7,ENSMUST00000098639.8,ENSMUST00000137668.1,ENSMUST00000145674.7,ENSMUST00000129341.1	processed_transcript,retained_intron,protein_coding	9.00075	9.95071	8.60227	9.096	9.23286	9.60678	10.4482	9.93064	10.1623	11.9368	10.3789	9.04246	8.94072	9.68297	10.2879	8.20802	9.18065	9.64867	7.61743	7.79325
ENSMUSG00000074243	Gm10651	ENSMUST00000118212.1	processed_pseudogene	0.0947448	0.148518	0.141021	0.099956	0.142776	0.19118	0	0.144621	0.143806	0.0966545	0.0930841	0.0946854	0.0982497	0.096348	0	0.237226	0.104326	0	0.0514692	0.0552713
ENSMUSG00000063047	Zfp780b	ENSMUST00000205431.1,ENSMUST00000205874.1,ENSMUST00000207098.1,ENSMUST00000081618.7,ENSMUST00000206685.1	retained_intron,protein_coding	11.701	15.5449	12.5509	13.4941	13.8017	12.9046	14.0412	13.8354	14.3327	14.2082	13.5437	12.2618	15.3761	12.9588	13.4314	11.719	12.5712	11.7714	11.6835	13.044
ENSMUSG00000096916	Zfp850	ENSMUST00000099111.3,ENSMUST00000180502.7,ENSMUST00000180024.1	protein_coding	7.01111	7.92097	6.769	7.89653	6.28215	7.83837	7.28062	6.2187	7.47791	8.65058	7.44673	8.14295	7.76173	6.55166	6.42995	5.31386	6.25954	5.69271	6.53658	5.85876
ENSMUSG00000030603	Psmc4	ENSMUST00000134486.7,ENSMUST00000140053.2,ENSMUST00000135482.7,ENSMUST00000032824.9,ENSMUST00000126528.1,ENSMUST00000138512.7	retained_intron,protein_coding	69.969	69.754	73.2369	73.3677	62.7739	62.9937	66.8021	60.5962	64.9524	65.4834	67.8118	69.6885	67.0554	63.7824	68.5861	65.5693	63.1692	72.2203	69.2775	67.2099
ENSMUSG00000047730	Fcgbp	ENSMUST00000138392.7,ENSMUST00000131090.1,ENSMUST00000154481.7,ENSMUST00000140004.1,ENSMUST00000076648.7,ENSMUST00000148946.7	processed_transcript,retained_intron,protein_coding	1.18431	0.940615	1.26919	2.09908	1.38017	1.57723	1.70196	1.44621	1.53393	1.49814	1.25664	1.37294	1.08075	1.68609	1.71465	1.70803	1.61705	0.916623	0.926445	0.994884
ENSMUSG00000078776	9530053A07Rik	ENSMUST00000150948.1,ENSMUST00000130693.7,ENSMUST00000059886.11,ENSMUST00000129051.1	retained_intron,protein_coding	0.331607	0.148518	0.188028	0	0.142776	0.0477949	0.283661	0.144621	0.239677	0.193309	0.325794	0.284056	0.196499	0.337218	0.142888	0.0474452	0.156488	0.14473	0.154407	0.276357
ENSMUSG00000046865	Fbl	ENSMUST00000207384.1,ENSMUST00000207397.1,ENSMUST00000208967.1,ENSMUST00000207956.1,ENSMUST00000208259.1,ENSMUST00000042405.7	retained_intron,protein_coding	15.6329	14.6538	16.1704	15.5432	14.5156	15.8679	15.6013	15.9083	15.3393	14.3049	14.0092	16.0492	13.6076	14.115	14.003	14.708	15.5967	19.1044	17.1907	13.4862
ENSMUSG00000002409	Dyrk1b	ENSMUST00000172761.7,ENSMUST00000085901.12,ENSMUST00000172467.7	protein_coding	23.402	22.8718	22.5633	21.8404	25.2238	21.8423	20.2817	20.6808	21.0916	19.7658	20.525	21.9197	21.1237	22.4009	21.0045	22.916	22.4822	19.828	23.1611	31.3388
ENSMUSG00000109502	Gm18672	ENSMUST00000208035.1	processed_pseudogene	0	0	0	0	0	0	0	0	0	0	0	0	0	0	0	0.0474452	0	0.0482433	0	0
ENSMUSG00000046058	Eid2	ENSMUST00000059596.7	protein_coding	35.624	38.0206	36.2894	37.2836	37.7405	34.7469	31.2972	38.5656	36.4788	35.7622	33.3241	39.9573	35.5173	32.2284	35.8648	35.6313	35.9402	35.2659	34.1755	32.389
ENSMUSG00000070705	Eid2b	ENSMUST00000094651.3	protein_coding	19.47	19.5549	17.1105	19.9412	21.4164	22.7026	21.3218	22.2234	23.4883	21.6023	19.5942	22.7245	21.1237	17.4872	19.1946	20.4014	20.7086	18.7667	19.5583	25.9222
ENSMUSG00000046750	Selenov	ENSMUST00000156408.1,ENSMUST00000056589.13	protein_coding	0.473724	0.742591	0.235035	0.49978	0.380737	0.430154	0.661875	0.48207	0.623159	0.483273	0.23271	0.426084	0.294749	0.674436	0.428663	0.569342	0.469465	0.482433	0.720568	0.386899
ENSMUSG00000003436	Dll3	ENSMUST00000138721.1,ENSMUST00000108315.3,ENSMUST00000145512.1	retained_intron,protein_coding	1.98964	1.6337	1.73926	2.14905	1.33258	1.76841	2.22201	1.25338	1.486	1.44982	1.62897	1.70434	1.27725	1.54157	1.23836	1.85036	1.46056	1.92973	1.28673	2.43194
ENSMUSG00000003438	Timm50	ENSMUST00000134263.1,ENSMUST00000151990.1,ENSMUST00000136427.1,ENSMUST00000135220.1,ENSMUST00000081946.4,ENSMUST00000131849.7	processed_transcript,retained_intron,protein_coding	23.6862	23.2678	23.9265	22.5401	22.2731	20.6474	21.0854	21.9342	23.009	22.5688	18.0118	21.967	19.6008	21.4856	18.8136	20.5912	22.2214	22.4814	23.5729	17.6315
ENSMUSG00000003435	Supt5	ENSMUST00000209105.1,ENSMUST00000003527.9,ENSMUST00000207563.1,ENSMUST00000209141.1,ENSMUST00000207879.1,ENSMUST00000208367.1,ENSMUST00000208243.1,ENSMUST00000208726.1	nonsense_mediated_decay,processed_transcript,retained_intron,protein_coding	123.168	123.171	118.881	122.146	121.55	118.34	118.712	118.445	113.463	124.539	109.374	108.273	114.068	120.339	117.025	113.062	108.394	106.521	121.364	127.235
ENSMUSG00000037563	Rps16	ENSMUST00000152918.7,ENSMUST00000155805.1,ENSMUST00000082134.5	retained_intron,protein_coding	114.262	105.646	104.685	102.555	109.129	95.7332	103.3	102.97	106.369	102.067	104.533	132.37	124.04	105.597	108.976	120.226	118.67	139.664	109.423	91.0318
ENSMUSG00000037552	Plekhg2	ENSMUST00000128015.7,ENSMUST00000144700.7,ENSMUST00000119990.7,ENSMUST00000121085.7,ENSMUST00000129145.7,ENSMUST00000152281.1,ENSMUST00000147887.1,ENSMUST00000094644.10,ENSMUST00000147767.1,ENSMUST00000147362.7	nonsense_mediated_decay,retained_intron,protein_coding	6.96374	6.18825	8.64928	5.39763	7.51955	5.78319	7.42245	5.64022	5.32082	4.63942	6.7486	6.43861	7.17223	7.75601	5.3821	9.3467	8.18956	7.5742	8.59535	10.391
ENSMUSG00000044786	Zfp36	ENSMUST00000209061.1,ENSMUST00000051241.6	protein_coding	6.20578	6.5348	8.27323	7.59666	5.23513	6.21334	6.24053	3.51911	4.55386	3.67287	8.47065	8.99512	10.218	9.34575	6.90624	10.7701	11.2672	9.26272	8.95563	12.4913
ENSMUSG00000003444	Med29	ENSMUST00000003536.8	protein_coding	9.61659	9.0596	10.3415	10.2955	9.47082	9.4156	7.80067	10.4127	11.6004	8.89221	10.1927	11.0309	9.18635	8.71949	9.81162	8.72992	9.18065	11.4819	9.77914	12.6571
ENSMUSG00000003437	Paf1	ENSMUST00000143201.7,ENSMUST00000122857.7,ENSMUST00000146913.1,ENSMUST00000146886.1,ENSMUST00000003529.8,ENSMUST00000146604.1,ENSMUST00000132910.1,ENSMUST00000152512.1,ENSMUST00000154823.1,ENSMUST00000145339.1	retained_intron,protein_coding	44.6248	50.0506	47.477	46.2297	41.7382	44.5927	44.5347	46.7126	48.1271	50.357	41.6086	42.2297	43.8194	46.0543	41.0564	43.1751	45.4338	42.6953	46.6825	51.126
ENSMUSG00000109336	Samd4b	ENSMUST00000208676.1,ENSMUST00000040531.8,ENSMUST00000208199.1,ENSMUST00000207766.1,ENSMUST00000208126.1	nonsense_mediated_decay,processed_transcript,protein_coding	100.05	88.0712	94.155	90.3103	84.5711	96.4502	88.7858	81.9519	86.6192	81.1898	78.7492	80.6247	91.0284	90.808	89.7335	84.1203	86.2773	95.3288	100.622	141.716
ENSMUSG00000060791	Gmfg	ENSMUST00000138741.1,ENSMUST00000135686.1,ENSMUST00000108289.7,ENSMUST00000108292.8,ENSMUST00000078845.12	retained_intron,protein_coding	1.04219	0.841603	0.846125	0.949582	0.761473	0.860309	0.945535	0.819519	0.527289	0.869891	1.07047	1.51497	1.42462	1.01165	1.28599	1.51825	1.93002	1.39906	1.13232	0.939612
ENSMUSG00000030600	Lrfn1	ENSMUST00000191267.1,ENSMUST00000055110.10,ENSMUST00000189877.6,ENSMUST00000190954.6,ENSMUST00000108288.8	retained_intron,protein_coding	74.043	68.8629	63.6004	68.4199	58.4431	64.093	62.4053	63.1029	61.1176	62.7771	55.385	57.0953	56.2971	60.1693	57.0122	58.6423	60.9783	61.4138	69.1745	74.7268
ENSMUSG00000109201	Gm6518	ENSMUST00000208450.1	unprocessed_pseudogene	0	0	0	0.049978	0.0475921	0	0	0	0.0479353	0	0	0	0	0	0	0.0474452	0	0	0	0
ENSMUSG00000099417	1700028B04Rik	ENSMUST00000190841.1,ENSMUST00000186274.1	transcribed_processed_pseudogene,processed_transcript	0	0	0	0.049978	0	0	0	0.048207	0	0	0	0	0	0	0	0.0474452	0.0521628	0	0	0
ENSMUSG00000108925	Gm19880	ENSMUST00000207731.1	processed_pseudogene	0	0	0	0	0.0475921	0	0	0	0	0	0	0	0	0	0	0	0	0	0	0
ENSMUSG00000084174	Sycn	ENSMUST00000119180.3	protein_coding	0	0	0	0	0	0	0	0	0	0	0	0	0.0491249	0	0	0	0	0	0	0
ENSMUSG00000047586	Nccrp1	ENSMUST00000057974.3	protein_coding	0.0473724	0	0	0.049978	0	0	0	0	0	0	0.0930841	0.0473427	0	0	0.0952585	0.189781	0	0.0482433	0.154407	0.0552713
ENSMUSG00000030602	Pak4	ENSMUST00000032823.4,ENSMUST00000108283.7,ENSMUST00000150454.1,ENSMUST00000135923.1	processed_transcript,retained_intron,protein_coding	10.4693	9.25763	11.8928	9.44585	9.99433	9.32001	11.0628	8.67726	9.15565	11.1153	11.1701	12.0724	10.7092	10.2129	10.2403	10.2956	11.1628	13.2187	10.5512	12.3808
ENSMUSG00000037469	Acp7	ENSMUST00000159418.7,ENSMUST00000159095.1,ENSMUST00000159560.1,ENSMUST00000162880.1,ENSMUST00000040112.3	protein_coding	1.61066	1.78222	1.41021	1.94914	1.61813	1.33826	0.850982	0.915933	1.58187	1.69145	1.16355	1.08888	1.12987	1.05983	1.00021	1.18613	0.93893	0.72365	1.85289	1.43705
ENSMUSG00000108905	Gm44618	ENSMUST00000208431.1	lincRNA	0.236862	0.742591	0.517077	0.549758	0.428329	0.19118	0.567321	0.433863	0.335547	0.773236	0.418878	0.236714	0.343874	0.529914	0.476292	0.237226	0.417302	0.241217	0.360284	1.10543
ENSMUSG00000108865	Gm44617	ENSMUST00000209122.1,ENSMUST00000207408.1	lincRNA,retained_intron	0.331607	0.0990121	0	0.099956	0.0951841	0.0477949	0.0945535	0.241035	0.191741	0	0.23271	0.0946854	0.0491249	0	0.0952585	0.0948904	0.260814	0	0.0514692	0.0552713
ENSMUSG00000037463	Fbxo27	ENSMUST00000127368.1,ENSMUST00000108281.7,ENSMUST00000039998.10,ENSMUST00000108280.1,ENSMUST00000151227.1	protein_coding	9.52185	12.2775	10.1065	10.1455	10.1371	11.184	8.50982	10.5091	10.6896	10.777	11.077	8.80575	8.84247	10.7428	10.7166	10.1533	9.02417	7.62245	9.83061	13.4862
ENSMUSG00000030598	Fbxo17	ENSMUST00000108279.8,ENSMUST00000167118.1,ENSMUST00000032818.12,ENSMUST00000108278.8,ENSMUST00000139172.1	nonsense_mediated_decay,retained_intron,protein_coding	1.04219	1.43568	1.69225	0.799648	1.47535	1.38605	1.74924	1.398	1.19838	1.15985	1.07047	0.804826	1.32637	1.25252	1.1431	2.04014	1.98219	1.785	1.49261	0.994884
ENSMUSG00000045948	Mrps12	ENSMUST00000165246.1,ENSMUST00000171183.1,ENSMUST00000165004.1,ENSMUST00000056078.8	processed_transcript,protein_coding	30.792	28.2184	28.7683	28.3875	26.0329	26.5262	28.2242	27.1405	27.2273	26.87	22.5729	30.252	26.6257	25.7249	27.2916	28.2299	26.7595	29.9109	24.8081	22.0533
ENSMUSG00000070699	Sars2	ENSMUST00000207877.1,ENSMUST00000207897.1,ENSMUST00000094632.5	nonsense_mediated_decay,retained_intron,protein_coding	11.4641	10.5448	10.4826	7.99648	9.28045	9.94135	9.21897	10.8948	9.20359	9.27883	8.09832	9.65792	8.84247	9.6348	8.1446	9.82115	10.0153	8.78029	9.52179	8.62232
ENSMUSG00000096257	Ccer2	ENSMUST00000178767.2	protein_coding	0.331607	0.594072	0.705104	0.49978	0.713881	0.430154	0.236384	0.674898	0.623159	0.724909	0.325794	0.426084	0.785998	0.289044	0.666809	0.759123	0.417302	0.28946	0.61763	0.44217
ENSMUSG00000030595	Nfkbib	ENSMUST00000085851.11,ENSMUST00000137121.1,ENSMUST00000032815.10	protein_coding	22.5019	21.7827	23.1744	23.6396	20.0363	18.9746	20.9909	22.6573	22.8172	22.1822	18.6168	19.1738	19.6991	19.9922	18.8612	20.6861	22.1692	24.0734	23.3155	32.0021
ENSMUSG00000015149	Sirt2	ENSMUST00000207322.1,ENSMUST00000132789.7,ENSMUST00000072965.4,ENSMUST00000122915.7,ENSMUST00000128961.1,ENSMUST00000170068.8,ENSMUST00000153956.1,ENSMUST00000127953.7,ENSMUST00000141077.1,ENSMUST00000155327.7	processed_transcript,retained_intron,protein_coding	139.606	132.627	141.021	132.492	129.308	125.318	125.993	130.352	120.605	129.179	143.675	150.597	148.504	146.064	143.888	151.35	150.751	147.287	148.849	191.791
ENSMUSG00000051735	Rinl	ENSMUST00000207345.1,ENSMUST00000207201.1,ENSMUST00000207462.1,ENSMUST00000059857.7,ENSMUST00000209035.1,ENSMUST00000208149.1	processed_transcript,retained_intron,protein_coding	2.88972	2.4258	2.06831	1.84919	2.33201	1.9118	2.41112	1.88007	2.63644	1.54647	3.02523	3.21931	3.97911	3.75757	3.85797	4.22262	4.9033	3.18406	4.32341	4.09008
ENSMUSG00000015165	Hnrnpl	ENSMUST00000174526.1,ENSMUST00000174396.1,ENSMUST00000174548.7,ENSMUST00000173578.1,ENSMUST00000174755.7,ENSMUST00000172841.1,ENSMUST00000172884.7,ENSMUST00000173818.7,ENSMUST00000173750.7,ENSMUST00000172529.7,ENSMUST00000174477.7,ENSMUST00000174882.7,ENSMUST00000038572.14	nonsense_mediated_decay,retained_intron,protein_coding	163.056	178.568	161.469	162.479	157.054	169.959	173.269	158.263	168.109	161.848	168.436	166.978	148.848	158.107	152.556	172.321	156.854	158.045	162.745	175.597
ENSMUSG00000053898	Ech1	ENSMUST00000154839.7,ENSMUST00000143708.7,ENSMUST00000137834.1,ENSMUST00000124017.1,ENSMUST00000127590.1,ENSMUST00000066264.12,ENSMUST00000132376.1	processed_transcript,retained_intron,protein_coding	35.3872	32.476	37.5586	32.9855	39.787	34.0778	36.1195	33.9859	31.3976	33.7808	36.3028	39.5312	39.4473	33.4327	35.1028	38.1459	38.2875	43.226	39.7342	37.4187
ENSMUSG00000053964	Lgals4	ENSMUST00000126603.1,ENSMUST00000127093.1,ENSMUST00000208971.1,ENSMUST00000066723.14,ENSMUST00000137468.1,ENSMUST00000151547.2,ENSMUST00000125155.1	nonsense_mediated_decay,retained_intron,protein_coding	0.900075	1.23765	0.987146	0.849626	0.809065	1.19487	1.18192	0.626691	0.479353	0.676582	1.48935	0.899512	1.03162	1.20435	0.762068	1.70803	0.469465	1.4473	0.720568	1.32651
ENSMUSG00000053522	Lgals7	ENSMUST00000081457.4,ENSMUST00000138272.7,ENSMUST00000128001.1	processed_transcript,protein_coding	0	0.0990121	0	0.049978	0.0475921	0	0.0472768	0.048207	0.0479353	0.0966545	0.0465421	0	0.0982497	0.048174	0.0476292	0	0	0.0482433	0.0514692	0
ENSMUSG00000054083	Capn12	ENSMUST00000066880.5,ENSMUST00000208238.1,ENSMUST00000208299.1	retained_intron,protein_coding	0.947448	1.88123	0.658098	1.04954	0.999433	0.860309	0.756428	0.771312	1.05458	0.579927	0.930841	0.52077	0.835123	0.867132	0.523922	1.18613	0.625954	0.964867	0.874976	0.939612
ENSMUSG00000054808	Actn4	ENSMUST00000150493.1,ENSMUST00000143584.1,ENSMUST00000217157.1,ENSMUST00000140622.7,ENSMUST00000068045.13,ENSMUST00000216863.1,ENSMUST00000127210.7,ENSMUST00000207765.1,ENSMUST00000129338.1,ENSMUST00000148196.2,ENSMUST00000144909.7	processed_transcript,retained_intron,protein_coding	133.306	120.943	129.128	117.398	125.5	127.326	126.087	116.131	124.967	125.023	119.427	121.765	126.054	139.56	119.597	131.708	132.128	135.516	144.114	155.589
ENSMUSG00000109314	Gm44699	ENSMUST00000208229.1	sense_intronic	0.0473724	0.049506	0	0.049978	0.142776	0.0477949	0	0	0.143806	0.0966545	0.186168	0.236714	0.0491249	0.048174	0.0476292	0.142336	0.156488	0	0	0.0552713
ENSMUSG00000053565	Eif3k	ENSMUST00000208707.1,ENSMUST00000207762.1,ENSMUST00000066070.6,ENSMUST00000208810.1,ENSMUST00000207683.1,ENSMUST00000208616.1	nonsense_mediated_decay,retained_intron,protein_coding	71.7692	69.754	70.8395	74.1174	73.1966	63.9496	64.6746	70.7678	68.6913	66.9332	63.111	74.2334	73.7364	67.3954	68.0622	72.2116	72.6628	79.0708	82.2992	93.9612
ENSMUSG00000037337	Map4k1	ENSMUST00000207185.1,ENSMUST00000208227.1,ENSMUST00000208784.1,ENSMUST00000085835.7	nonsense_mediated_decay,retained_intron,protein_coding	1.18431	1.53469	0.564084	0.549758	0.761473	1.38605	0.803705	1.10876	0.958707	0.821563	1.25664	1.04154	1.179	0.674436	1.33362	1.75547	1.25191	1.59203	1.08085	1.10543
ENSMUSG00000030592	Ryr1	ENSMUST00000032813.9,ENSMUST00000208922.1,ENSMUST00000208318.1,ENSMUST00000214374.1,ENSMUST00000207764.1,ENSMUST00000208010.1,ENSMUST00000179893.8,ENSMUST00000207783.1	retained_intron,protein_coding	10.3746	14.9508	9.77745	10.2455	9.42323	13.287	13.8048	11.8107	10.7375	11.8885	12.6594	10.6048	9.23547	11.0318	8.90667	11.9087	10.2761	6.65758	10.7056	9.00922
ENSMUSG00000097079	Gm26604	ENSMUST00000209109.1	retained_intron	0.142117	0.198024	0.047007	0.149934	0.0951841	0.0955899	0.0945535	0	0.143806	0.386618	0.0465421	0.0946854	0.0491249	0.096348	0.0476292	0.237226	0.156488	0	0.102938	0.276357
ENSMUSG00000030589	Rasgrp4	ENSMUST00000032811.11,ENSMUST00000160396.1,ENSMUST00000204845.2,ENSMUST00000203380.2,ENSMUST00000204194.2,ENSMUST00000162946.7,ENSMUST00000159351.2,ENSMUST00000203070.2,ENSMUST00000160194.7,ENSMUST00000159975.7,ENSMUST00000161522.7,ENSMUST00000205027.2,ENSMUST00000159898.2,ENSMUST00000094617.10	nonsense_mediated_decay,retained_intron,protein_coding	0.852703	1.08913	0.846125	1.34941	1.28499	0.908104	0.945535	0.723105	0.766965	0.676582	1.11701	0.946854	0.540373	0.578088	0.714439	0.569342	0.678116	0.385947	0.772037	0.773798
ENSMUSG00000030590	Fam98c	ENSMUST00000147561.7,ENSMUST00000123545.7,ENSMUST00000138084.1,ENSMUST00000153251.7,ENSMUST00000144795.7,ENSMUST00000123416.1,ENSMUST00000164589.8,ENSMUST00000150431.7,ENSMUST00000134176.7	processed_transcript,retained_intron,protein_coding	9.9482	11.5349	9.40139	10.0456	10.613	9.32001	9.83357	10.0271	8.96391	9.95541	10.1927	9.13715	9.13722	8.81584	7.85883	10.4379	9.85877	10.0829	8.338	7.79325
ENSMUSG00000099098	1110035H17Rik	ENSMUST00000205672.1	pseudogene	0.0947448	0.445554	0.282042	0.299868	0.380737	0.28677	0.0945535	0.241035	0.143806	0.0966545	0.0930841	0.142028	0.0491249	0.289044	0.238146	0.427007	0.312977	0.0964867	0.205877	0.276357
ENSMUSG00000037239	Spred3	ENSMUST00000208659.1,ENSMUST00000207778.1,ENSMUST00000048923.6,ENSMUST00000130390.1	processed_transcript,retained_intron,protein_coding	64.4738	66.8827	59.2288	59.074	57.3009	57.2583	59.2851	60.4998	60.8779	62.6804	53.1045	51.7456	54.1847	56.7971	53.2019	47.635	49.6068	49.7389	57.5425	84.5651
ENSMUSG00000031493	Ggn	ENSMUST00000208330.1,ENSMUST00000209019.1,ENSMUST00000208288.1,ENSMUST00000033886.7,ENSMUST00000098609.3	nonsense_mediated_decay,protein_coding	1.32643	1.48518	1.3162	1.04954	1.04703	1.33826	1.13464	1.06055	1.24632	0.966545	1.07047	0.946854	1.32637	1.108	0.952585	1.23357	1.19974	1.35081	1.38967	2.32139
ENSMUSG00000030591	Psmd8	ENSMUST00000182328.7,ENSMUST00000207087.1,ENSMUST00000208461.1,ENSMUST00000209034.1,ENSMUST00000059642.16,ENSMUST00000208592.1,ENSMUST00000186182.1	retained_intron,protein_coding	88.3021	84.2098	92.7917	91.3598	93.566	85.4573	89.0222	86.9172	94.912	88.3422	87.6387	97.8574	97.5128	84.8344	93.9249	84.2152	89.1984	100.877	101.085	111.04
ENSMUSG00000049676	Catsperg1	ENSMUST00000167064.1,ENSMUST00000164653.7,ENSMUST00000165907.7,ENSMUST00000163445.7,ENSMUST00000166419.7,ENSMUST00000085819.10,ENSMUST00000166654.7,ENSMUST00000047846.12,ENSMUST00000171102.7,ENSMUST00000163614.1,ENSMUST00000069861.3,ENSMUST00000172226.7,ENSMUST00000169143.7,ENSMUST00000163782.7	nonsense_mediated_decay,processed_transcript,retained_intron,protein_coding	0.900075	1.03963	0.705104	0.649714	0.999433	0.955899	0.898259	0.530277	0.431418	0.5316	0.791215	0.52077	0.540373	0.626262	0.61918	0.521897	0.573791	0.43419	0.463222	0.331628
ENSMUSG00000061115	Gm17113	ENSMUST00000170118.1	processed_pseudogene	0	0.049506	0	0	0	0.0477949	0	0	0	0	0	0	0	0	0	0	0.0521628	0	0	0
ENSMUSG00000046410	Kcnk6	ENSMUST00000208807.1,ENSMUST00000085818.5	processed_transcript,protein_coding	3.6003	3.21789	3.66654	3.54844	3.42663	5.01847	4.77495	3.4227	3.73896	3.57622	5.91084	8.33232	6.14061	6.74436	6.00128	8.77736	10.4847	9.40745	8.38947	7.40636
ENSMUSG00000030588	Yif1b	ENSMUST00000142519.2,ENSMUST00000138128.2,ENSMUST00000108238.7,ENSMUST00000108237.1,ENSMUST00000032809.9	protein_coding	21.1281	19.1093	21.1061	22.74	21.2737	16.8716	18.8634	18.8489	20.8519	19.1376	18.291	19.7893	20.2394	20.6185	18.9088	19.8321	19.2481	25.183	21.617	21.2242
ENSMUSG00000030587	2200002D01Rik	ENSMUST00000151339.1,ENSMUST00000032808.5	retained_intron,protein_coding	0.0473724	0.049506	0.188028	0.149934	0.285552	0.0477949	0.236384	0	0.0958707	0.193309	0	0.142028	0.0982497	0.096348	0.285775	0.0948904	0.104326	0.0482433	0.411753	0.276357
ENSMUSG00000074227	Spint2	ENSMUST00000208585.1,ENSMUST00000207601.1,ENSMUST00000108236.4,ENSMUST00000098604.11	nonsense_mediated_decay,retained_intron,protein_coding	25.2495	18.6143	33.3749	18.0421	35.7416	16.9672	19.5253	16.3904	16.9212	15.0298	26.5755	29.1158	26.1835	32.1321	14.384	25.0036	14.084	27.4022	29.3374	27.9673
ENSMUSG00000037166	Ppp1r14a	ENSMUST00000207714.1,ENSMUST00000048187.5	protein_coding	12.7905	13.8122	15.5593	15.2433	11.5649	11.3752	10.7791	13.1605	13.2781	11.7919	14.9865	14.4395	14.2953	14.1632	12.3836	16.416	17.9962	20.214	13.4849	24.4852
ENSMUSG00000030584	Dpf1	ENSMUST00000138993.7,ENSMUST00000049977.12,ENSMUST00000108231.7,ENSMUST00000207677.1,ENSMUST00000065181.11,ENSMUST00000128145.1,ENSMUST00000154222.7,ENSMUST00000137848.1,ENSMUST00000108230.7,ENSMUST00000126169.1,ENSMUST00000142958.1	processed_transcript,retained_intron,protein_coding	42.7299	50.0011	43.6695	43.6308	41.3575	42.1073	46.8986	44.3504	47.0725	45.8142	40.445	42.135	41.6088	39.4063	39.437	38.4306	41.6781	37.6298	42.8738	39.9612
ENSMUSG00000030583	Sipa1l3	ENSMUST00000182223.7,ENSMUST00000183164.1,ENSMUST00000182911.1,ENSMUST00000183330.7,ENSMUST00000182702.7,ENSMUST00000182011.7,ENSMUST00000182780.7,ENSMUST00000085809.10,ENSMUST00000182829.7,ENSMUST00000183081.1,ENSMUST00000182009.7,ENSMUST00000183096.7,ENSMUST00000182484.1,ENSMUST00000183275.1,ENSMUST00000182529.1,ENSMUST00000181975.7,ENSMUST00000182236.1,ENSMUST00000183085.1	processed_transcript,retained_intron,protein_coding	181.436	166.885	176.37	167.276	178.613	189.937	184.427	184.247	183.065	171.948	155.171	196.046	174.541	184.555	203.186	151.635	192.637	157.321	178.032	225.396
ENSMUSG00000074224	4932431P20Rik	ENSMUST00000141713.2,ENSMUST00000098602.1	processed_transcript,transcribed_unitary_pseudogene	0	0	0	0	0	0.0477949	0	0.048207	0	0.0483273	0.0930841	0	0	0	0.0476292	0	0	0	0	0
ENSMUSG00000046958	4930432E11Rik	ENSMUST00000053635.4,ENSMUST00000063585.8	processed_transcript,transcribed_unitary_pseudogene	0	0	0	0.049978	0	0.0955899	0	0	0	0	0	0	0	0	0	0	0	0	0	0
ENSMUSG00000100400	Gm29326	ENSMUST00000185541.1	lincRNA	0	0	0	0	0.0475921	0	0	0	0	0	0	0	0	0	0	0	0	0	0	0
ENSMUSG00000100111	A330087D11Rik	ENSMUST00000187265.2	lincRNA	0	0.0990121	0	0	0	0	0.0472768	0	0	0	0	0	0.0491249	0	0	0	0	0	0	0
ENSMUSG00000049123	Catsperg2	ENSMUST00000207483.1,ENSMUST00000207130.1,ENSMUST00000207115.1,ENSMUST00000208607.1,ENSMUST00000208345.1,ENSMUST00000207251.1,ENSMUST00000208371.1,ENSMUST00000061193.3,ENSMUST00000209126.1	nonsense_mediated_decay,processed_transcript,retained_intron,protein_coding	0.0947448	0.0990121	0.141021	0	0.0475921	0.19118	0.0472768	0	0	0	0	0	0.0491249	0	0	0.0474452	0	0.0482433	0.0514692	0
ENSMUSG00000109205	Gm44954	ENSMUST00000208513.1	processed_pseudogene	0.18949	0.49506	0.282042	0.699692	0.809065	1.05149	0.567321	0.385656	0.431418	0.628254	0.465421	0.757484	0.589498	0.337218	0.61918	0.569342	0.208651	0.192973	0.411753	0.386899
ENSMUSG00000046185	Zfp84	ENSMUST00000032802.4	protein_coding	15.6803	16.238	15.6063	15.893	16.1337	16.7282	16.6887	16.0529	14.812	17.5428	18.0583	16.996	16.1621	17.9689	18.4325	15.4197	15.3359	17.3194	17.0363	19.1239
ENSMUSG00000047473	Zfp30	ENSMUST00000122387.1,ENSMUST00000126504.1,ENSMUST00000032803.11	retained_intron,protein_coding	14.4012	15.9904	16.4994	15.0434	13.8493	14.3863	15.3177	14.896	14.7161	15.4164	14.2884	12.4511	13.2146	14.2113	12.9552	14.4708	14.6056	14.28	15.0805	13.9836
ENSMUSG00000109565	Gm44918	ENSMUST00000208224.1	unprocessed_pseudogene	0.18949	0.148518	0.0940139	0.149934	0.285552	0.19118	0.14183	0.241035	0.143806	0.289964	0.279252	0.0946854	0.0491249	0.385392	0.238146	0.189781	0.312977	0.192973	0.205877	0.165814
ENSMUSG00000011427	Zfp790	ENSMUST00000207328.1,ENSMUST00000178162.2,ENSMUST00000032796.13	protein_coding	15.3013	13.8617	13.538	13.1442	13.6589	13.3826	14.4194	12.4374	13.5657	13.8699	12.7991	11.4569	12.0847	12.4771	14.384	10.9598	12.9885	13.4599	13.2276	9.06449
ENSMUSG00000050855	Zfp940	ENSMUST00000145098.1,ENSMUST00000128205.1,ENSMUST00000085792.4,ENSMUST00000108223.7	processed_transcript,retained_intron,protein_coding	15.6329	17.8222	15.5593	17.5923	14.9439	17.015	15.6013	18.3669	15.8666	17.3495	14.428	14.3448	17.0463	14.2113	16.2416	14.4708	15.388	15.2449	16.0584	13.3204
ENSMUSG00000090331	Gm17199	ENSMUST00000097296.3	processed_pseudogene	0.0473724	0	0.047007	0	0	0	0	0.048207	0.0479353	0.0483273	0	0.0473427	0	0	0	0	0	0	0.0514692	0
ENSMUSG00000058402	Zfp420	ENSMUST00000057652.6,ENSMUST00000148489.2,ENSMUST00000130272.1,ENSMUST00000145952.1,ENSMUST00000074876.12	processed_transcript,retained_intron,protein_coding	17.1488	16.4855	19.4609	18.6918	17.038	17.4451	20.329	16.535	19.2221	17.1078	18.0118	17.1854	17.7832	16.2828	17.7657	17.8868	15.9618	16.4027	15.8525	14.8127
ENSMUSG00000062040	Zfp27	ENSMUST00000159920.1,ENSMUST00000161904.7,ENSMUST00000172448.1,ENSMUST00000053521.14,ENSMUST00000162592.7,ENSMUST00000160411.1	processed_transcript,protein_coding	15.3487	18.0697	16.9695	15.7431	16.6572	17.3496	15.5541	17.4027	16.9691	15.7547	16.2432	16.4753	15.8673	13.7778	17.7657	13.3321	16.1705	14.6177	15.3378	14.3705
ENSMUSG00000099689	Zfp383	ENSMUST00000187028.6,ENSMUST00000186475.1	nonsense_mediated_decay,protein_coding	9.00075	9.75269	9.73044	9.34589	10.8986	9.89355	10.2591	10.1235	9.53913	9.32716	9.96	9.84729	10.611	10.791	11.05	11.8139	9.28498	9.74515	8.13213	5.47186
ENSMUSG00000059975	Zfp74	ENSMUST00000032797.8,ENSMUST00000149793.1,ENSMUST00000108212.7,ENSMUST00000108205.8,ENSMUST00000108211.7	processed_transcript,protein_coding	11.2273	16.436	12.7389	14.4936	11.9456	14.3385	12.1501	14.6067	11.888	13	13.1249	13.7294	12.1338	12.4771	14.0506	13.854	11.6323	12.9292	13.0217	14.0942
ENSMUSG00000063623	C230062I16Rik	ENSMUST00000077142.2	retained_intron	0.0947448	0.24753	0.282042	0.149934	0.23796	0.382359	0.189107	0.241035	0.335547	0.144982	0.23271	0.236714	0.343874	0.192696	0.142888	0.0474452	0.104326	0.0964867	0.257346	0.276357
ENSMUSG00000083669	Gm10169	ENSMUST00000121822.1	processed_pseudogene	1.80015	1.43568	1.03415	1.09952	1.23739	1.48164	0.898259	1.25338	0.958707	1.20818	1.16355	0.946854	1.08075	1.3007	1.19073	1.4708	1.35623	1.39906	1.02938	1.21597
ENSMUSG00000074221	Zfp568	ENSMUST00000209185.1,ENSMUST00000148442.7,ENSMUST00000177931.1,ENSMUST00000074322.11,ENSMUST00000146074.7,ENSMUST00000207940.1	retained_intron,protein_coding	3.41081	3.81196	3.85457	4.24813	3.66459	4.82729	5.34227	4.33863	4.02657	4.05949	5.63159	4.02413	3.48786	5.15462	4.00086	4.83941	5.21628	4.96906	4.27194	3.97953
ENSMUSG00000053985	Zfp14	ENSMUST00000077787.7,ENSMUST00000207873.1,ENSMUST00000207072.1	protein_coding	9.37973	10.9408	10.8586	10.8952	9.04249	11.0884	10.3063	10.1717	10.5937	9.71378	11.077	10.084	9.97235	11.1282	11.6692	9.39415	11.0585	10.7583	9.16151	9.17504
ENSMUSG00000098022	Zfp82	ENSMUST00000182919.7,ENSMUST00000183115.7,ENSMUST00000182483.1,ENSMUST00000182546.7,ENSMUST00000183025.1,ENSMUST00000183190.1,ENSMUST00000080834.14	retained_intron,protein_coding	0.284234	0.24753	0.47007	0.449802	0.618697	0.382359	0.330937	0.241035	0.191741	0.434945	0.698131	0.284056	0.540373	0.385392	0.381034	0.379562	0.260814	0.241217	0.61763	0.276357
ENSMUSG00000058447	Gm26920	ENSMUST00000182746.1	nonsense_mediated_decay	0	0	0	0	0	0	0	0.048207	0	0	0	0.0946854	0	0	0	0	0	0	0	0
ENSMUSG00000078768	Zfp566	ENSMUST00000182248.1,ENSMUST00000088785.5	retained_intron,protein_coding	2.79497	2.67333	3.85457	2.44892	3.18867	3.25006	2.97844	2.50676	3.06786	2.99629	3.5372	2.41448	2.94749	2.6014	2.81013	3.08394	3.86005	2.5569	2.57346	2.87411
ENSMUSG00000109218	Gm44872	ENSMUST00000207864.1	processed_pseudogene	0.0947448	0.049506	0	0	0	0	0.0472768	0.048207	0	0	0.0465421	0	0.0491249	0.096348	0.0476292	0	0	0.0482433	0.102938	0
ENSMUSG00000049421	Zfp260	ENSMUST00000123095.7,ENSMUST00000149302.1,ENSMUST00000134365.7,ENSMUST00000130526.1,ENSMUST00000050735.11,ENSMUST00000182136.1,ENSMUST00000108200.1	processed_transcript,retained_intron,protein_coding	73.0482	77.774	76.6214	82.2638	76.0521	74.3689	68.7404	78.0471	81.6818	86.2641	80.3781	70.3513	79.5331	76.8857	76.9689	68.2262	72.2455	63.5365	66.0349	73.1792
ENSMUSG00000074220	Zfp382	ENSMUST00000153792.1,ENSMUST00000098596.10,ENSMUST00000156543.1	retained_intron,protein_coding	6.91637	6.98035	5.92288	6.29723	7.42436	7.98175	6.19326	9.54498	7.38204	8.40894	6.32972	5.63378	5.35461	6.45531	6.52521	5.74087	6.36386	6.80231	6.79393	5.5824
ENSMUSG00000108926	Gm10988	ENSMUST00000209150.1	processed_pseudogene	0.284234	0.198024	0.188028	0.299868	0.380737	0.19118	0.567321	0.433863	0.143806	0.338291	0.279252	0.236714	0.245624	0.24087	0.190517	0.284671	0.104326	0.14473	0.205877	0.0552713
ENSMUSG00000037029	Zfp146	ENSMUST00000062181.8,ENSMUST00000208923.1,ENSMUST00000136508.2	processed_transcript,retained_intron,protein_coding	26.0074	27.3273	26.3239	29.2871	21.9875	24.8534	26.1913	25.7907	26.8917	26.0484	28.4372	25.8018	23.3834	22.4973	26.9105	22.6788	27.6463	24.3146	23.2126	23.9877
ENSMUSG00000066647	Gm5113	ENSMUST00000209028.1,ENSMUST00000085668.5	lincRNA,protein_coding	30.2236	31.7829	30.8366	31.6361	32.7909	36.6587	33.7556	35.4321	33.363	34.9889	29.8335	28.6423	33.847	27.1701	31.4353	29.843	33.4885	29.0425	33.6608	27.8567
ENSMUSG00000074218	Cox7a1	ENSMUST00000208441.1,ENSMUST00000098594.3	protein_coding	0.99482	0.693085	0.987146	0.599736	1.47535	0.955899	0.520044	1.20517	1.00664	0.676582	0.930841	1.13623	1.03162	0.96348	0.809697	1.18613	0.782442	1.39906	1.49261	2.10031
ENSMUSG00000001794	Capns1	ENSMUST00000141851.1,ENSMUST00000129761.7,ENSMUST00000148973.7,ENSMUST00000001845.12,ENSMUST00000108196.7,ENSMUST00000126116.2,ENSMUST00000146852.1,ENSMUST00000207082.1	processed_transcript,retained_intron,protein_coding	153.865	141.934	154.982	155.132	148.535	135.068	145.471	130.159	137.143	141.212	133.483	159.119	169.481	150.255	146.317	153.77	161.809	172.904	169.694	194.279
ENSMUSG00000006095	Tbcb	ENSMUST00000141608.1,ENSMUST00000006254.5,ENSMUST00000169358.7	processed_transcript,retained_intron,protein_coding	46.9934	40.8425	41.7892	41.8316	41.9762	39.3352	41.4144	43.7719	40.5533	41.0298	34.86	44.4075	40.8719	39.8881	38.3415	42.7481	40.0089	46.2171	43.7488	31.9468
ENSMUSG00000019738	Polr2i	ENSMUST00000108193.1,ENSMUST00000138118.7,ENSMUST00000145559.7,ENSMUST00000108192.1,ENSMUST00000138886.1,ENSMUST00000150841.1,ENSMUST00000019882.15,ENSMUST00000149654.7	processed_transcript,retained_intron,protein_coding	12.5537	10.1487	12.0808	11.0951	11.4221	9.36781	9.31352	10.0753	11.0251	10.3904	10.0531	12.5458	12.6742	8.57497	10.5737	10.1533	10.1717	11.6266	10.1909	12.6571
ENSMUSG00000100512	Ovol3	ENSMUST00000189482.1	protein_coding	0	0	0	0	0	0.0477949	0	0	0	0.0483273	0	0	0	0	0.0476292	0	0	0	0	0
ENSMUSG00000037020	Wdr62	ENSMUST00000145027.7,ENSMUST00000132483.1,ENSMUST00000108190.7,ENSMUST00000134570.7,ENSMUST00000152234.1,ENSMUST00000133347.1,ENSMUST00000152543.1	nonsense_mediated_decay,retained_intron,protein_coding	1.08956	0.940615	0.799118	0.99956	1.14221	1.52944	1.51286	1.15697	1.10251	1.20818	0.930841	1.657	0.933372	1.25252	1.76228	2.08759	1.51272	1.20608	2.21317	2.15558
ENSMUSG00000081565	Rps12-ps5	ENSMUST00000118272.1	processed_pseudogene	0.0473724	0	0.047007	0	0.0475921	0	0.0472768	0.048207	0	0.0966545	0	0	0.0491249	0	0.0476292	0	0	0.0482433	0.102938	0.0552713
ENSMUSG00000013928	Thap8	ENSMUST00000208866.1,ENSMUST00000014072.5,ENSMUST00000108187.7	retained_intron,protein_coding	0.0947448	0	0.0940139	0	0	0.0477949	0.0472768	0.192828	0	0.0483273	0.0930841	0	0	0.048174	0.0476292	0	0.104326	0.0482433	0	0
ENSMUSG00000013921	Clip3	ENSMUST00000125935.1,ENSMUST00000144508.1,ENSMUST00000014065.15,ENSMUST00000126216.1,ENSMUST00000150892.1,ENSMUST00000132844.1,ENSMUST00000145253.1	retained_intron,protein_coding	608.546	613.875	617.625	595.638	510.948	593.9	543.352	531.048	527.48	531.455	503.027	530.949	572.845	571.151	590.507	552.499	533.834	537.382	609.807	976.423
ENSMUSG00000042831	Alkbh6	ENSMUST00000139121.7,ENSMUST00000135882.1,ENSMUST00000136887.7,ENSMUST00000060834.11,ENSMUST00000143369.7,ENSMUST00000137870.1,ENSMUST00000148858.1,ENSMUST00000132193.7,ENSMUST00000137550.1,ENSMUST00000144951.7,ENSMUST00000135319.1	nonsense_mediated_decay,processed_transcript,retained_intron,protein_coding	30.4131	28.0699	31.4477	27.8877	25.2714	28.1034	27.9878	26.08	28.0901	30.3495	25.6912	25.0443	28.0503	24.5206	25.1959	29.0839	27.9593	29.4284	28.7713	35.7053
ENSMUSG00000019737	Syne4	ENSMUST00000176571.1,ENSMUST00000176504.7,ENSMUST00000177395.1,ENSMUST00000176253.7,ENSMUST00000177078.7,ENSMUST00000054594.14,ENSMUST00000176304.7,ENSMUST00000176984.1,ENSMUST00000176232.7,ENSMUST00000176965.1,ENSMUST00000175672.1,ENSMUST00000177257.7,ENSMUST00000176789.7,ENSMUST00000176071.7,ENSMUST00000176536.1,ENSMUST00000175902.1,ENSMUST00000176006.1	nonsense_mediated_decay,processed_transcript,retained_intron,protein_coding	2.27387	2.87135	1.92729	1.79921	1.66572	2.62872	2.50567	1.83187	1.91741	1.98142	1.7686	2.03574	1.76849	2.36053	1.33362	3.65328	2.29516	1.39906	1.74995	1.38178
ENSMUSG00000074211	Sdhaf1	ENSMUST00000098586.4	protein_coding	5.77943	5.49517	4.98274	5.34765	5.66346	5.44862	5.62594	5.97766	5.5605	6.23422	4.70075	5.44441	5.79673	5.44366	5.19159	5.69342	5.32061	5.06555	5.76455	4.69806
ENSMUSG00000109049	Gm44599	ENSMUST00000208824.1	lincRNA	0	0.049506	0	0	0	0	0	0	0.0479353	0	0	0	0	0.048174	0	0	0	0	0.0514692	0
ENSMUSG00000036957	Lrfn3	ENSMUST00000046351.6	protein_coding	31.1237	30.5452	32.0117	30.5865	29.3643	28.1512	26.5695	29.6473	29.8637	27.7882	24.8069	28.6897	27.9029	28.6635	27.3868	25.6678	27.9593	27.9811	30.83	29.6807
ENSMUSG00000030579	Tyrobp	ENSMUST00000207982.1,ENSMUST00000208125.1,ENSMUST00000032800.9	nonsense_mediated_decay,protein_coding	17.2909	11.6834	13.0209	13.3441	12.6595	10.5149	10.8737	10.3163	9.87468	12.0335	58.9688	73.6653	74.0312	67.7808	56.5359	94.0838	92.0674	90.0703	71.6451	90.2028
ENSMUSG00000064109	Hcst	ENSMUST00000075062.4,ENSMUST00000208740.1,ENSMUST00000207504.1	retained_intron,protein_coding	0.18949	0.0990121	0.141021	0.099956	0.0475921	0.0955899	0.189107	0.048207	0.0479353	0.0966545	0.186168	0.473427	0.245624	0.337218	0.238146	0.474452	0.417302	0.337703	0.257346	0.44217
ENSMUSG00000036931	Nfkbid	ENSMUST00000046177.8,ENSMUST00000153042.1,ENSMUST00000108176.7,ENSMUST00000108175.7	retained_intron,protein_coding	2.17913	3.01987	3.19647	3.6484	2.3796	2.8199	2.69478	2.0729	3.40341	2.658	2.6529	2.46182	2.11237	2.26418	1.71465	2.60949	2.81679	1.785	2.21317	3.15046
ENSMUSG00000006651	Aplp1	ENSMUST00000207514.1,ENSMUST00000208792.1,ENSMUST00000209054.1,ENSMUST00000208404.1,ENSMUST00000006828.8	retained_intron,protein_coding	1370.67	1286.32	1346.94	1376.89	1268.8	1259.68	1253.35	1316.58	1238.7	1282.32	1146.75	1270.96	1267.72	1244.48	1241.84	1261.8	1339.33	1283.08	1411.49	1793.72
ENSMUSG00000036915	Kirrel2	ENSMUST00000170152.7,ENSMUST00000169893.2,ENSMUST00000045817.13,ENSMUST00000117923.1,ENSMUST00000140565.1	processed_transcript,retained_intron,protein_coding	7.10586	7.27739	8.27323	7.34677	6.85326	7.16924	9.83357	8.00236	6.95062	7.87734	8.74991	9.70526	7.7126	7.51514	8.28749	6.12043	7.51144	7.38123	7.92625	6.68783
ENSMUSG00000006649	Nphs1	ENSMUST00000123880.7,ENSMUST00000131004.2,ENSMUST00000149086.1,ENSMUST00000006825.8,ENSMUST00000126297.8	nonsense_mediated_decay,retained_intron,protein_coding	1.98964	2.27728	1.69225	1.79921	1.90368	1.57723	2.12745	1.59083	1.34219	1.88476	2.18748	1.18357	1.42462	1.39705	1.52414	1.23357	1.56488	1.15784	1.23526	1.05015
ENSMUSG00000109509	Rps12-ps4	ENSMUST00000208689.1	processed_pseudogene	0.142117	0.198024	0.188028	0.049978	0.190368	0.0477949	0	0	0.0958707	0.0483273	0.0465421	0.0473427	0	0.144522	0.0952585	0.0474452	0.208651	0.0482433	0	0.110543
ENSMUSG00000036892	Prodh2	ENSMUST00000130839.7,ENSMUST00000142575.7,ENSMUST00000122876.1,ENSMUST00000131040.1,ENSMUST00000131789.1,ENSMUST00000142514.7,ENSMUST00000133318.7,ENSMUST00000058280.12	nonsense_mediated_decay,processed_transcript,retained_intron,protein_coding	0	0	0.047007	0	0.0475921	0.0955899	0	0	0	0	0.0465421	0.0473427	0	0	0	0.0474452	0	0	0.0514692	0
ENSMUSG00000036882	Arhgap33	ENSMUST00000208723.1,ENSMUST00000044338.4,ENSMUST00000207858.1,ENSMUST00000208491.1,ENSMUST00000208522.1,ENSMUST00000208538.1,ENSMUST00000207860.1,ENSMUST00000207637.1	retained_intron,protein_coding	160.592	150.003	137.636	137.39	135.637	155.142	136.346	116.998	120.414	122.413	102.858	124.133	139.072	125.927	119.121	138.018	113.35	132.428	154.974	188.199
ENSMUSG00000036864	Proser3	ENSMUST00000062708.6,ENSMUST00000108165.7,ENSMUST00000208706.1,ENSMUST00000134113.1,ENSMUST00000215288.1,ENSMUST00000153594.2	retained_intron,protein_coding	2.13176	1.6337	1.73926	1.64927	1.85609	1.864	1.4183	1.59083	2.01328	1.44982	2.00131	2.08308	2.06324	2.4087	2.09569	2.5146	1.4084	2.07446	2.36758	3.64791
ENSMUSG00000036854	Hspb6	ENSMUST00000123355.7,ENSMUST00000126989.7,ENSMUST00000146732.1,ENSMUST00000044048.7	processed_transcript,protein_coding	7.43746	4.25752	7.85016	4.64796	6.94844	4.63611	6.33509	4.91711	4.69766	5.26767	6.09701	8.85309	8.59685	9.53845	7.23964	10.1058	8.86768	13.7011	10.6541	21.2795
ENSMUSG00000036845	Lin37	ENSMUST00000108164.7,ENSMUST00000149400.1,ENSMUST00000156241.1,ENSMUST00000146548.1,ENSMUST00000043975.10	retained_intron,protein_coding	14.9697	16.9806	18.7558	18.6918	14.1348	16.0113	15.4595	15.7155	14.86	14.2082	14.4746	17.0907	15.9656	15.2712	15.5748	18.3613	14.6056	15.1966	19.198	26.6408
ENSMUSG00000036835	Psenen	ENSMUST00000207972.1,ENSMUST00000043898.7,ENSMUST00000207797.1,ENSMUST00000208628.1,ENSMUST00000207031.1,ENSMUST00000209110.1,ENSMUST00000207747.1	processed_transcript,retained_intron,protein_coding	25.6285	22.9213	29.4734	26.2385	26.366	22.1291	23.3074	23.4286	25.5975	24.212	23.2245	25.0916	25.1028	23.6534	25.5293	28.2773	25.8728	30.2486	31.1903	31.3941
ENSMUSG00000078765	U2af1l4	ENSMUST00000163330.2,ENSMUST00000167202.7,ENSMUST00000167361.7,ENSMUST00000170453.1,ENSMUST00000165524.8,ENSMUST00000164438.7,ENSMUST00000166864.7,ENSMUST00000167501.7,ENSMUST00000168931.7,ENSMUST00000166510.7,ENSMUST00000163654.7,ENSMUST00000169962.1,ENSMUST00000163276.7,ENSMUST00000169283.7,ENSMUST00000168222.7,ENSMUST00000168229.7,ENSMUST00000171850.7,ENSMUST00000165543.7,ENSMUST00000043273.15,ENSMUST00000164365.7,ENSMUST00000163482.7,ENSMUST00000166257.7,ENSMUST00000169071.7,ENSMUST00000165009.1,ENSMUST00000168333.7,ENSMUST00000163848.7,ENSMUST00000166960.7,ENSMUST00000167024.1,ENSMUST00000165773.7,ENSMUST00000169911.7,ENSMUST00000171364.1,ENSMUST00000165722.1,ENSMUST00000168555.7,ENSMUST00000163464.7	nonsense_mediated_decay,processed_transcript,retained_intron,protein_coding	0.284234	0.24753	0.188028	0.199912	0.190368	0.334564	0.283661	0.289242	0.287612	0.144982	0.23271	0.236714	0.0982497	0.048174	0.238146	0.142336	0.312977	0.28946	0.257346	0.994884
ENSMUSG00000109378	U2af1l4	ENSMUST00000171912.7,ENSMUST00000163994.1,ENSMUST00000108161.8,ENSMUST00000167042.7	nonsense_mediated_decay,retained_intron	1.56329	2.22777	2.0213	1.69925	2.14164	2.24636	1.79652	1.54262	1.77361	2.46469	2.88561	1.42028	1.62112	1.3007	1.47651	2.27737	1.4084	1.4473	1.02938	1.32651
ENSMUSG00000006307	Kmt2b	ENSMUST00000125372.1,ENSMUST00000152931.1,ENSMUST00000136959.1,ENSMUST00000128456.1,ENSMUST00000006470.13,ENSMUST00000125836.1,ENSMUST00000131002.1,ENSMUST00000108154.8	processed_transcript,retained_intron,protein_coding	59.026	58.0211	52.2247	52.377	52.4465	54.9642	61.4125	56.6432	48.942	56.3979	54.7335	52.6451	46.6195	55.4483	51.2014	54.0401	59.4656	47.8574	56.9249	62.4013
ENSMUSG00000006310	Zbtb32	ENSMUST00000108150.1,ENSMUST00000108151.2,ENSMUST00000144532.1	processed_transcript,protein_coding	1.3738	1.58419	1.55123	1.34941	1.04703	1.05149	0.803705	1.73545	1.19838	0.821563	1.21009	1.46762	1.3755	1.3007	1.09547	1.61314	0.730279	0.964867	1.44114	0.663256
ENSMUSG00000006313	Upk1a	ENSMUST00000006476.5	protein_coding	0.473724	0.49506	0.235035	0.49978	0.0951841	0.334564	0.472768	0.48207	0.287612	0.241636	0.465421	0.568113	0.392999	0.192696	0.333405	0.189781	0.625954	0.482433	0.463222	0.552713
ENSMUSG00000036751	Cox6b1	ENSMUST00000207851.1,ENSMUST00000208352.1,ENSMUST00000075738.5,ENSMUST00000208838.1	processed_transcript,retained_intron,protein_coding	134.869	128.221	140.504	134.591	140.825	132.965	123.298	134.69	134.267	134.978	121.149	156.278	140.202	123.133	129.218	138.825	125.973	146.708	135.518	127.621
ENSMUSG00000006311	Etv2	ENSMUST00000108147.2	protein_coding	0	0	0	0	0	0	0	0	0	0	0	0.0473427	0	0	0	0	0	0	0	0
ENSMUSG00000036733	Rbm42	ENSMUST00000140550.1,ENSMUST00000042726.13,ENSMUST00000108141.1	retained_intron,protein_coding	0.0947448	0.0990121	0.047007	0.099956	0.0475921	0.0477949	0.189107	0	0.0958707	0.0483273	0	0.0946854	0.245624	0.144522	0.0476292	0.0474452	0.312977	0.0482433	0.154407	0.165814
ENSMUSG00000094365	Gm21982	ENSMUST00000146232.1	retained_intron	0	0	0.047007	0.049978	0	0.0477949	0.0472768	0	0.0479353	0	0	0	0	0	0	0	0	0	0	0
ENSMUSG00000097674	Gm26610	ENSMUST00000181529.1	lincRNA	0.0947448	0.297036	0.282042	0.299868	0.333144	0.19118	0.0945535	0.289242	0.239677	0.338291	0.465421	0.284056	0.196499	0.289044	0.0952585	0.237226	0.260814	0.337703	0.0514692	0.221085
ENSMUSG00000078762	Haus5	ENSMUST00000142741.1,ENSMUST00000142823.1,ENSMUST00000132982.1,ENSMUST00000019697.8,ENSMUST00000132862.7,ENSMUST00000126511.7	nonsense_mediated_decay,retained_intron,protein_coding	0.852703	0.49506	0.893132	0.649714	0.428329	0.764719	0.850982	0.626691	0.862836	0.5316	1.16355	0.899512	1.03162	0.529914	0.857326	0.806568	0.991093	0.86838	0.874976	1.49233
ENSMUSG00000049761	Pmis2	ENSMUST00000051495.6,ENSMUST00000186845.1	processed_transcript,protein_coding	0	0	0.047007	0.049978	0	0	0	0	0	0	0	0	0	0	0	0	0	0	0	0.0552713
ENSMUSG00000066620	Gm4883	ENSMUST00000085702.2	processed_pseudogene	0	0	0	0	0	0.0477949	0	0	0	0	0	0	0	0	0	0	0	0	0	0
ENSMUSG00000005553	Atp4a	ENSMUST00000170371.1,ENSMUST00000165410.1,ENSMUST00000171014.1,ENSMUST00000167761.7,ENSMUST00000005692.13	nonsense_mediated_decay,retained_intron,protein_coding	0.80533	0.841603	0.517077	1.04954	0.618697	0.908104	0.992812	0.915933	0.671095	0.628254	0.837757	0.615455	0.294749	0.433566	0.381034	0.759123	0.469465	0.530677	0.669099	0.663256
ENSMUSG00000006315	Tmem147	ENSMUST00000207779.1,ENSMUST00000209065.1,ENSMUST00000207955.1,ENSMUST00000207296.1,ENSMUST00000208169.1,ENSMUST00000207263.1,ENSMUST00000006478.9	nonsense_mediated_decay,retained_intron,protein_coding	45.3827	41.189	44.0455	40.1323	42.8329	36.6109	38.4833	39.7225	42.4707	40.1116	37.5594	45.4017	41.5596	41.1406	37.9605	41.8941	38.4961	48.5328	44.984	33.826
ENSMUSG00000061099	Gapdhs	ENSMUST00000182067.7,ENSMUST00000074758.5,ENSMUST00000182634.7	nonsense_mediated_decay,protein_coding	5.87418	7.72294	6.01689	6.74703	7.8051	7.02585	7.13879	7.95415	7.28617	8.31229	6.88822	6.77001	6.73011	6.93705	5.57262	6.83211	6.05089	8.00839	7.41156	5.85876
ENSMUSG00000109224	RP24-63G4.14	ENSMUST00000182488.1	processed_transcript	2.2265	3.01987	2.96144	2.84875	2.23683	3.29785	2.12745	4.00118	2.54057	2.51302	2.37364	2.31979	2.70187	2.45687	3.19116	3.51094	2.60814	2.60514	2.41905	2.15558
ENSMUSG00000046056	Sbsn	ENSMUST00000182577.1,ENSMUST00000182227.7,ENSMUST00000182229.7,ENSMUST00000080518.13,ENSMUST00000182721.7	retained_intron,protein_coding	3.03183	2.77234	3.47852	2.4989	2.71275	3.29785	2.78933	3.76014	3.1158	2.70633	3.30449	3.50336	3.04574	4.33566	3.76271	3.55839	3.23409	2.65338	2.41905	1.87922
ENSMUSG00000060962	Dmkn	ENSMUST00000054427.12,ENSMUST00000165887.7,ENSMUST00000041703.9,ENSMUST00000188578.6,ENSMUST00000085688.10,ENSMUST00000085691.10	protein_coding	1.51592	0.990121	1.41021	0.699692	1.28499	0.430154	1.18192	1.30159	0.910771	1.01487	1.11701	1.08888	1.08075	0.915306	1.19073	0.901459	0.834605	1.35081	1.02938	1.1607
ENSMUSG00000074199	Krtdap	ENSMUST00000186077.1,ENSMUST00000189673.6,ENSMUST00000098559.2,ENSMUST00000189962.6,ENSMUST00000190990.6,ENSMUST00000187493.6,ENSMUST00000190480.1,ENSMUST00000188036.1,ENSMUST00000190589.6	retained_intron,protein_coding	0	0	0	0	0	0	0	0	0	0	0.0465421	0	0	0	0.0952585	0	0	0	0	0
ENSMUSG00000051314	Ffar2	ENSMUST00000186059.1,ENSMUST00000053156.9,ENSMUST00000186339.6,ENSMUST00000186534.1,ENSMUST00000168528.7,ENSMUST00000163504.7	protein_coding	0.142117	0.049506	0	0	0	0.0477949	0	0	0.0479353	0	0	0	0.196499	0.144522	0.0476292	0	0.0521628	0.0482433	0	0.0552713
ENSMUSG00000044453	Ffar1	ENSMUST00000052700.5	protein_coding	0	0	0	0	0	0	0	0	0	0	0	0.0473427	0	0	0	0	0	0	0.102938	0
ENSMUSG00000030577	Cd22	ENSMUST00000190455.1,ENSMUST00000190646.6,ENSMUST00000187585.1,ENSMUST00000190170.6,ENSMUST00000108125.8,ENSMUST00000190617.6,ENSMUST00000019248.12,ENSMUST00000186333.6,ENSMUST00000186154.6,ENSMUST00000214289.1,ENSMUST00000187436.1,ENSMUST00000190753.1,ENSMUST00000187989.6,ENSMUST00000189718.6,ENSMUST00000188157.6,ENSMUST00000186354.6	nonsense_mediated_decay,processed_transcript,retained_intron,protein_coding	1.04219	0.396048	0.376056	0.449802	0.523513	0.382359	0.378214	0.385656	0.239677	0.241636	2.37364	2.84056	2.94749	2.74592	2.00043	3.89051	3.28626	2.79811	3.3455	3.48209
ENSMUSG00000100029	Gm29440	ENSMUST00000189744.1	lincRNA	0	0	0.0940139	0.049978	0	0	0	0.0964139	0	0	0	0.0473427	0.0491249	0.144522	0	0.0948904	0.104326	0.0482433	0.102938	0.0552713
ENSMUSG00000036634	Mag	ENSMUST00000187137.6,ENSMUST00000190950.6,ENSMUST00000186422.6,ENSMUST00000188569.6,ENSMUST00000191486.1,ENSMUST00000040548.13,ENSMUST00000190638.6,ENSMUST00000191081.6	processed_transcript,retained_intron,protein_coding	180.394	162.875	179.003	166.777	157.482	134.399	153.224	175.57	147.353	163.684	178.768	188.045	173.116	210.424	171.18	196.66	225.656	198.955	182.767	194.666
ENSMUSG00000108546	Gm44662	ENSMUST00000206970.1	lincRNA	0	0.049506	0.047007	0	0.0951841	0.19118	0.0472768	0.0964139	0	0.0483273	0	0.0946854	0	0.048174	0	0	0.0521628	0	0	0.0552713
ENSMUSG00000056978	Hamp2	ENSMUST00000217812.1,ENSMUST00000074671.8,ENSMUST00000205641.1	protein_coding	0.0473724	0.24753	0.0940139	0	0.0951841	0.0477949	0.0472768	0.0964139	0	0.0483273	0.186168	0	0.0982497	0.144522	0	0.0948904	0.0521628	0.0482433	0	0
ENSMUSG00000108352	Usf2-ps1	ENSMUST00000206657.1	unprocessed_pseudogene	0.0947448	0.049506	0.141021	0	0	0.0477949	0	0.048207	0	0.0483273	0	0	0.0982497	0.048174	0.238146	0.142336	0.104326	0.0482433	0.0514692	0.0552713
ENSMUSG00000050440	Hamp	ENSMUST00000062620.8	protein_coding	0	0	0	0	0	0	0.0472768	0	0	0	0	0	0	0	0	0	0	0	0	0
ENSMUSG00000058239	Usf2	ENSMUST00000169496.7,ENSMUST00000170442.7,ENSMUST00000058860.13,ENSMUST00000171338.7,ENSMUST00000167285.7,ENSMUST00000108119.9,ENSMUST00000166340.1,ENSMUST00000162228.8,ENSMUST00000168731.1,ENSMUST00000170699.7,ENSMUST00000172417.2	nonsense_mediated_decay,processed_transcript,retained_intron,protein_coding	63.9053	63.9123	65.9038	60.0736	63.9637	62.8025	61.6962	60.2587	63.8499	60.6024	55.1989	63.8653	62.0447	63.0116	61.1083	63.9087	65.7773	64.9355	59.8072	78.3747
ENSMUSG00000001247	Lsr	ENSMUST00000001279.14,ENSMUST00000098553.10,ENSMUST00000147431.1,ENSMUST00000108116.9,ENSMUST00000205961.1	protein_coding	8.95338	5.79221	10.7176	6.74703	10.1847	8.17293	8.22616	7.08643	6.75888	6.28254	8.79645	7.90623	10.1688	11.0318	5.33448	9.25181	4.38168	9.7934	9.16151	10.7226
ENSMUSG00000046826	Fam187b	ENSMUST00000206754.1,ENSMUST00000129773.1,ENSMUST00000128384.2,ENSMUST00000058093.5	retained_intron,protein_coding	0.331607	0.049506	0.235035	0.199912	0.333144	0.143385	0.236384	0.048207	0.0479353	0.0483273	0.186168	0.473427	0.147375	0.192696	0.142888	0.189781	0.0521628	0.14473	0.463222	0.386899
ENSMUSG00000009687	Fxyd5	ENSMUST00000009831.13,ENSMUST00000162250.7,ENSMUST00000202395.3,ENSMUST00000161684.7,ENSMUST00000159924.7,ENSMUST00000205301.1,ENSMUST00000162733.7,ENSMUST00000159753.1,ENSMUST00000161805.7,ENSMUST00000160006.1,ENSMUST00000160689.7,ENSMUST00000162116.7,ENSMUST00000161259.1,ENSMUST00000162087.7	retained_intron,protein_coding	12.6958	9.8022	12.2688	10.9952	12.9926	13.9083	14.8449	7.32746	9.34739	9.61712	13.5903	12.1671	12.7233	13.1033	12.8123	15.0401	13.458	17.3676	15.5437	23.9877
ENSMUSG00000036578	Fxyd7	ENSMUST00000073892.5,ENSMUST00000206341.1	protein_coding	49.8357	45.6941	47.289	51.8772	37.5977	45.7397	43.8728	40.2046	40.8888	42.0447	35.465	38.3003	46.03	38.5874	45.7717	49.8649	31.402	40.4279	53.6823	80.3645
ENSMUSG00000036570	Fxyd1	ENSMUST00000206474.1,ENSMUST00000206305.1,ENSMUST00000205392.1,ENSMUST00000205439.1,ENSMUST00000039909.12,ENSMUST00000206522.1,ENSMUST00000108110.4,ENSMUST00000205778.1,ENSMUST00000206030.1,ENSMUST00000206860.1,ENSMUST00000206328.1,ENSMUST00000205807.1,ENSMUST00000205917.1,ENSMUST00000206317.1,ENSMUST00000206012.1,ENSMUST00000071697.10,ENSMUST00000205542.1	retained_intron,protein_coding	42.0193	29.3571	44.3746	30.5865	47.1637	30.2064	38.7197	28.5385	30.5827	29.1897	49.3346	57.4267	56.9357	53.3768	37.1032	66.5182	56.7531	76.3692	69.1745	125.742
ENSMUSG00000036560	Lgi4	ENSMUST00000039775.8,ENSMUST00000164725.2,ENSMUST00000172001.1,ENSMUST00000169785.7	nonsense_mediated_decay,protein_coding	17.1014	13.2181	14.8542	15.2933	16.2289	16.3459	16.1687	15.378	13.2302	17.2528	18.0583	17.4695	19.9447	20.0886	18.7659	20.7335	25.4033	24.9418	19.3524	19.345
ENSMUSG00000057092	Fxyd3	ENSMUST00000072331.12,ENSMUST00000186929.1,ENSMUST00000165465.7,ENSMUST00000167369.7,ENSMUST00000165265.7,ENSMUST00000165862.4,ENSMUST00000170456.1,ENSMUST00000169424.7,ENSMUST00000169313.7,ENSMUST00000186839.1,ENSMUST00000171359.1	retained_intron,protein_coding	0.568469	0.594072	0.752111	0.399824	0.618697	0.669129	0.850982	0.337449	0.671095	1.11153	0.791215	0.615455	0.540373	0.915306	0.952585	0.569342	1.04326	0.916623	0.874976	1.05015
ENSMUSG00000001249	Hpn	ENSMUST00000171225.1,ENSMUST00000039435.14,ENSMUST00000168623.1,ENSMUST00000164340.1,ENSMUST00000108102.8,ENSMUST00000165124.7,ENSMUST00000168884.7,ENSMUST00000167719.7,ENSMUST00000171259.1,ENSMUST00000165480.1,ENSMUST00000164929.2	nonsense_mediated_decay,retained_intron,protein_coding	0.426351	1.08913	0.940139	0.74967	0.713881	0.716924	0.709152	1.01235	1.15045	0.579927	0.791215	1.657	1.572	1.05983	1.42888	1.18613	1.19974	1.25433	0.977914	1.1607
ENSMUSG00000019194	Scn1b	ENSMUST00000211945.1,ENSMUST00000211923.1,ENSMUST00000098548.7	retained_intron,protein_coding	459.37	439.267	449.528	453.101	420.857	436.511	400.434	440.226	434.582	424.797	358.56	431.055	420.509	390.643	429.378	455.664	398.941	404.279	436.819	411.384
ENSMUSG00000001248	Gramd1a	ENSMUST00000187679.6,ENSMUST00000206233.1,ENSMUST00000202814.2,ENSMUST00000185589.1,ENSMUST00000206432.1,ENSMUST00000186723.2,ENSMUST00000188032.6,ENSMUST00000001280.13,ENSMUST00000185514.6,ENSMUST00000085636.12,ENSMUST00000186634.6,ENSMUST00000205298.1,ENSMUST00000185985.6	nonsense_mediated_decay,retained_intron,protein_coding	85.1755	88.3188	82.3562	85.4124	82.8102	82.2551	82.8762	86.869	85.6605	86.4575	89.4073	79.5358	86.1159	79.8725	76.6355	101.106	81.7913	80.0357	83.0197	95.2877
ENSMUSG00000099536	Gm9569	ENSMUST00000187492.1	processed_pseudogene	0	0	0	0	0	0	0	0	0	0	0	0	0	0.048174	0	0	0	0	0	0
ENSMUSG00000101554	Scgb2b1	ENSMUST00000189372.2	unprocessed_pseudogene	0	0	0	0	0	0	0	0	0	0	0	0	0	0	0	0.0474452	0	0	0	0
ENSMUSG00000099394	Gm9142	ENSMUST00000187161.1	processed_pseudogene	0	0	0	0	0	0	0	0	0	0.0483273	0	0.0473427	0	0.048174	0	0	0	0	0.0514692	0
ENSMUSG00000096102	Gm9167	ENSMUST00000182469.1	processed_pseudogene	0	0.049506	0	0	0	0	0	0	0	0	0	0	0	0	0	0	0	0	0	0
ENSMUSG00000098080	Gm5732	ENSMUST00000182596.1	processed_pseudogene	0	0	0	0.049978	0	0	0	0	0	0	0	0	0	0	0	0.0474452	0	0	0	0
ENSMUSG00000083434	Gm12760	ENSMUST00000117861.1	processed_pseudogene	0	0	0	0	0	0	0	0	0	0.0483273	0	0	0	0	0	0	0	0	0	0
ENSMUSG00000078752	Scgb1b30	ENSMUST00000108083.1	protein_coding	0	0	0	0	0	0	0	0	0	0	0	0	0	0.048174	0	0	0	0	0	0
ENSMUSG00000036459	Wtip	ENSMUST00000123813.8,ENSMUST00000205914.1,ENSMUST00000140911.3,ENSMUST00000038537.8	nonsense_mediated_decay,processed_transcript,retained_intron,protein_coding	6.25315	5.44566	5.73485	5.09776	6.28215	5.49642	6.05143	4.91711	5.36876	4.68774	5.5385	6.62798	4.91249	5.44366	5.33448	5.74087	5.42493	7.52596	6.07336	4.58752
ENSMUSG00000052997	Uba2	ENSMUST00000206651.1,ENSMUST00000156253.1,ENSMUST00000175991.7,ENSMUST00000102746.10,ENSMUST00000152037.2,ENSMUST00000205711.1,ENSMUST00000124824.1,ENSMUST00000139916.1,ENSMUST00000134856.8,ENSMUST00000142763.1	nonsense_mediated_decay,retained_intron,protein_coding	83.4701	85.1504	87.621	91.4598	81.2873	88.3728	85.3818	90.8219	96.8294	91.4352	90.7105	88.1048	84.9369	85.0753	86.8757	80.3722	83.7213	90.9869	86.9314	69.5313
ENSMUSG00000081491	Gm12778	ENSMUST00000122341.1	processed_pseudogene	0.0473724	0.049506	0	0.049978	0.0475921	0	0	0.048207	0.0958707	0.0483273	0	0	0	0.048174	0.0952585	0	0	0	0	0
ENSMUSG00000081161	Gm12783	ENSMUST00000121425.1	unprocessed_pseudogene	0.378979	0.346542	0.329049	0.299868	0.523513	0.19118	0.330937	0.385656	0.479353	0.241636	0.558505	0.284056	0.196499	0.578088	0.381034	0.237226	0.36514	0.192973	0.257346	0.386899
ENSMUSG00000002635	Pdcd2l	ENSMUST00000002710.9,ENSMUST00000206088.1,ENSMUST00000148381.2,ENSMUST00000125803.1	processed_transcript,retained_intron,protein_coding	11.7957	10.1982	11.5637	12.3446	9.94674	11.1362	10.1172	10.6055	12.4632	12.8067	9.44804	11.2676	9.8741	9.34575	10.145	10.7226	12.6756	12.302	9.98502	7.79325
ENSMUSG00000036427	Gpi1	ENSMUST00000205800.1,ENSMUST00000126901.1,ENSMUST00000206415.1,ENSMUST00000135243.2,ENSMUST00000205865.1,ENSMUST00000206232.1,ENSMUST00000038027.5,ENSMUST00000138773.1,ENSMUST00000205983.1,ENSMUST00000206603.1,ENSMUST00000205870.1	nonsense_mediated_decay,processed_transcript,retained_intron,protein_coding	612.856	584.567	591.442	593.689	583.764	580.9	590.676	600.948	574.074	584.035	582.288	582.126	593.576	579.533	589.174	578.452	598.881	578.437	633.791	720.406
ENSMUSG00000097660	Gm26762	ENSMUST00000180864.1	lincRNA	0.521096	0.544566	0.611091	0.949582	0.475921	0.477949	0.992812	0.433863	0.431418	0.338291	0.511963	0.710141	0.835123	0.770784	0.381034	0.854013	0.782442	0.482433	0.308815	0.331628
ENSMUSG00000086526	Gm12762	ENSMUST00000140881.2	lincRNA	0.0947448	0	0.047007	0.049978	0.0475921	0.0477949	0.0472768	0	0	0.0483273	0.0465421	0.0473427	0.0491249	0	0.0952585	0	0.104326	0	0	0.165814
ENSMUSG00000066571	4931406P16Rik	ENSMUST00000132975.1,ENSMUST00000205264.1,ENSMUST00000146025.1,ENSMUST00000206018.1,ENSMUST00000108074.7,ENSMUST00000206245.1,ENSMUST00000205581.1,ENSMUST00000205618.1,ENSMUST00000085592.5,ENSMUST00000206399.1	processed_transcript,retained_intron,protein_coding	40.3139	39.4563	39.8149	42.2314	38.7875	39.7654	44.2038	40.7831	42.0872	42.673	42.0275	41.2829	40.4789	46.2952	42.4377	45.1678	47.9376	43.3225	39.6312	43.9407
ENSMUSG00000078380	Gm6096	ENSMUST00000105172.1	protein_coding	0.0947448	0.0990121	0.0940139	0.24989	0.0951841	0.0477949	0.330937	0.192828	0.191741	0.144982	0.139626	0.0946854	0	0.096348	0.0952585	0.0474452	0.260814	0.0482433	0.102938	0
ENSMUSG00000066568	Lsm14a	ENSMUST00000205455.1,ENSMUST00000133046.2,ENSMUST00000085585.11,ENSMUST00000155256.7,ENSMUST00000206388.1,ENSMUST00000206830.1,ENSMUST00000205519.1,ENSMUST00000206715.1	nonsense_mediated_decay,retained_intron,protein_coding	60.7788	59.6053	58.8997	59.6238	55.6351	58.6922	60.5143	59.4874	65.5276	60.0708	65.8105	59.5571	65.7782	64.3123	63.7279	62.9598	61.6564	61.7515	56.719	46.2621
ENSMUSG00000082684	Gm12774	ENSMUST00000117881.1	processed_pseudogene	0	0	0	0.149934	0.0475921	0.0477949	0	0	0	0	0.0930841	0	0	0	0	0	0	0	0	0
ENSMUSG00000085124	Gm12766	ENSMUST00000140298.1	lincRNA	0	0.049506	0	0	0	0	0	0	0	0	0	0	0	0.048174	0	0	0	0	0	0
ENSMUSG00000086631	Gm12784	ENSMUST00000206001.1,ENSMUST00000127462.2	lincRNA	0.0473724	0.0990121	0.0940139	0.049978	0.0951841	0.0955899	0.236384	0.0964139	0.0479353	0.144982	0.139626	0.0946854	0.0491249	0	0.0476292	0.0474452	0.104326	0.0964867	0.205877	0.0552713
ENSMUSG00000108723	Gm44837	ENSMUST00000206863.1	lincRNA	0.0947448	0.346542	0.188028	0.299868	0.23796	0.0955899	0.14183	0.289242	0.0958707	0.241636	0.139626	0.615455	0.245624	0.337218	0.476292	0.142336	0.36514	0.241217	0.257346	0.110543
ENSMUSG00000030499	Kctd15	ENSMUST00000205419.1,ENSMUST00000206501.1,ENSMUST00000108069.7,ENSMUST00000155093.5,ENSMUST00000127425.3,ENSMUST00000032709.2,ENSMUST00000108070.8,ENSMUST00000205843.1	processed_transcript,protein_coding	11.7957	14.3072	12.7389	11.445	11.1841	11.7576	12.3392	12.5338	14.2847	12.0335	12.706	10.7941	13.5093	12.6216	11.2405	11.292	12.6234	11.7714	13.8452	10.3357
ENSMUSG00000087127	Gm12756	ENSMUST00000126294.1	lincRNA	0	0	0	0	0.142776	0.0477949	0.0945535	0.0964139	0.191741	0.0483273	0.0930841	0.0946854	0.0982497	0.096348	0.0952585	0.0474452	0.104326	0.0964867	0.0514692	0
ENSMUSG00000060402	Chst8	ENSMUST00000078686.7,ENSMUST00000205390.1,ENSMUST00000206207.1,ENSMUST00000154629.2,ENSMUST00000135295.1,ENSMUST00000205259.1	processed_transcript,protein_coding	31.6448	28.367	26.888	30.2367	26.3184	27.4821	27.4678	28.2975	30.4869	29.9629	23.0849	24.9496	25.0046	22.3046	24.7672	20.4489	23.1603	22.8673	25.014	29.2385
ENSMUSG00000063931	Pepd	ENSMUST00000160459.1,ENSMUST00000161128.7,ENSMUST00000162509.1,ENSMUST00000160320.2,ENSMUST00000075068.13,ENSMUST00000161900.7	nonsense_mediated_decay,retained_intron,protein_coding	20.8912	19.6044	23.6445	22.69	21.3212	17.8275	20.5181	19.9577	21.6188	21.7956	22.6194	24.3815	21.8114	20.6185	21.7666	22.0146	22.5865	23.8322	21.5656	17.1341
ENSMUSG00000056216	Cebpg	ENSMUST00000205752.1,ENSMUST00000130491.2,ENSMUST00000206505.1,ENSMUST00000070191.9	processed_transcript,retained_intron,protein_coding	37.1873	39.6543	40.426	38.4331	36.7411	35.0815	37.9632	34.9501	33.0754	39.1451	46.9609	43.4606	39.9385	43.2121	41.628	47.4926	44.86	49.1117	42.7709	34.9867
ENSMUSG00000108486	Gm44836	ENSMUST00000205869.1	sense_intronic	0.142117	0.198024	0.0940139	0.349846	0.380737	0.238975	0.614598	0.433863	0.143806	0.386618	0.418878	0.473427	0.147375	0.337218	0.285775	0.189781	0.521628	0.385947	0.308815	0.552713
ENSMUSG00000108739	Gm45096	ENSMUST00000205833.1	lincRNA	0.0473724	0.049506	0	0.049978	0	0.143385	0.0472768	0.0964139	0	0	0.139626	0.189371	0	0.048174	0.0952585	0.142336	0.208651	0.0482433	0.0514692	0.221085
ENSMUSG00000108657	Gm45097	ENSMUST00000205323.1	lincRNA	0.236862	0.0990121	0.188028	0.099956	0.142776	0.238975	0.236384	0.192828	0.239677	0.241636	0.139626	0.142028	0.196499	0.096348	0.190517	0.284671	0.469465	0.337703	0.257346	0.110543
ENSMUSG00000034957	Cebpa	ENSMUST00000042985.10,ENSMUST00000205391.1	protein_coding	24.7758	20.9411	22.2343	19.7913	18.3705	19.9305	22.1728	17.3545	18.7907	21.119	29.7404	43.3186	30.2609	34.8298	35.2456	39.854	47.2073	49.5941	41.793	33.4944
ENSMUSG00000108575	Gm45229	ENSMUST00000206742.1	lincRNA	0	0	0	0	0.0475921	0	0	0	0	0	0	0	0	0	0.0476292	0	0	0	0	0
ENSMUSG00000030495	Slc7a10	ENSMUST00000146959.3,ENSMUST00000167441.1,ENSMUST00000131048.1,ENSMUST00000135452.7,ENSMUST00000001854.11	nonsense_mediated_decay,protein_coding	27.5234	22.5748	31.0246	22.3902	33.7904	24.7578	20.0926	23.5732	25.1181	23.632	28.1114	32.4771	29.6714	31.5058	21.2426	30.5073	24.3079	36.7614	34.7931	34.7657
ENSMUSG00000001802	Lrp3	ENSMUST00000153163.1,ENSMUST00000122409.7,ENSMUST00000118444.2,ENSMUST00000155404.2	processed_transcript,retained_intron,protein_coding	83.8965	81.1899	77.7965	80.2147	75.9094	78.4793	76.352	81.759	78.5181	77.5169	65.5312	75.559	73.5399	69.4187	71.2057	66.0437	72.2455	68.988	73.9097	74.8926
ENSMUSG00000063808	Gpatch1	ENSMUST00000131143.1,ENSMUST00000131213.7,ENSMUST00000206758.1,ENSMUST00000153778.2,ENSMUST00000079693.11	nonsense_mediated_decay,retained_intron,protein_coding	28.2813	27.1788	27.8751	28.3875	28.0793	28.8681	28.8388	31.3345	30.7745	30.4945	27.646	27.9795	29.6223	27.5073	28.1489	27.3759	30.7239	27.161	28.8227	27.0277
ENSMUSG00000030494	Rhpn2	ENSMUST00000155140.1,ENSMUST00000187997.1,ENSMUST00000085556.3,ENSMUST00000032705.12	retained_intron,protein_coding	10.6114	8.61405	11.7047	8.99604	10.8034	10.1803	10.07	7.90594	9.73087	9.32716	10.6116	9.0898	10.9548	11.0318	9.52585	10.7701	11.0064	12.0126	12.507	10.3357
ENSMUSG00000030493	Faap24	ENSMUST00000154597.1,ENSMUST00000141001.1,ENSMUST00000032704.11	retained_intron,protein_coding	4.92673	4.9011	4.0426	4.34809	4.71161	4.58831	4.82223	3.71194	3.54722	4.44611	4.70075	5.01833	4.07736	4.04662	4.95344	4.31751	4.64249	4.87258	4.22047	5.02969
ENSMUSG00000023072	Cep89	ENSMUST00000206854.1,ENSMUST00000141704.7,ENSMUST00000129064.2,ENSMUST00000079414.11,ENSMUST00000140418.2,ENSMUST00000148166.2,ENSMUST00000155137.7,ENSMUST00000152020.2,ENSMUST00000125041.7,ENSMUST00000206230.1,ENSMUST00000150421.1	nonsense_mediated_decay,processed_transcript,retained_intron,protein_coding	11.9852	10.3468	11.9868	9.74571	10.9938	10.8017	11.4883	12.0035	11.6004	11.1636	10.3789	11.4569	9.18635	11.4654	11.4786	10.4854	9.54579	11.8679	11.0144	11.1095
ENSMUSG00000100776	Gm18254	ENSMUST00000185699.1	unprocessed_pseudogene	0	0.049506	0	0	0	0	0	0	0	0	0	0.0473427	0	0	0	0	0	0	0	0
ENSMUSG00000030492	Slc7a9	ENSMUST00000032703.9,ENSMUST00000147026.7,ENSMUST00000118969.7,ENSMUST00000141245.1,ENSMUST00000141905.1,ENSMUST00000118383.7	nonsense_mediated_decay,retained_intron,protein_coding	0	0	0	0	0	0	0	0	0.0479353	0	0	0	0	0	0.0476292	0.0474452	0	0	0	0.110543
ENSMUSG00000030491	Tdrd12	ENSMUST00000127472.2,ENSMUST00000205407.1,ENSMUST00000187190.6,ENSMUST00000193633.5,ENSMUST00000206641.1,ENSMUST00000032701.13	protein_coding	0.378979	0.297036	0.282042	0.599736	0.285552	0.573539	0.378214	0.433863	0.335547	0.241636	0.279252	0.331399	0.491249	0.24087	0.381034	0.427007	0.260814	0.385947	0.411753	0.331628
ENSMUSG00000100068	Gm18558	ENSMUST00000186253.1	processed_pseudogene	0.0947448	0	0	0	0	0	0.0472768	0	0.0479353	0.0483273	0	0.142028	0.0982497	0	0	0	0.156488	0	0	0.0552713
ENSMUSG00000034875	Nudt19	ENSMUST00000123469.1,ENSMUST00000142930.1,ENSMUST00000040962.5	processed_transcript,retained_intron,protein_coding	53.6729	52.9715	56.9254	60.2235	58.5382	53.8649	54.9356	59.4392	60.6861	57.8961	52.4529	59.3204	54.5286	54.3884	54.2021	51.9999	57.2748	57.7955	56.7705	58.4218
ENSMUSG00000056043	Rgs9bp	ENSMUST00000069912.5	protein_coding	0.0947448	0.148518	0.141021	0.449802	0.23796	0.382359	0.330937	0.289242	0.191741	0.338291	0.23271	0.331399	0.343874	0.24087	0.285775	0.142336	0.312977	0.28946	0.205877	0.276357
ENSMUSG00000034867	Ankrd27	ENSMUST00000190503.6,ENSMUST00000188906.6,ENSMUST00000206472.1,ENSMUST00000206157.1,ENSMUST00000186245.6,ENSMUST00000187567.1,ENSMUST00000205801.1,ENSMUST00000040844.15,ENSMUST00000187807.1,ENSMUST00000206632.1	nonsense_mediated_decay,retained_intron,protein_coding	40.5508	36.4859	34.1741	36.8338	33.5524	36.133	38.6724	34.6608	36.5267	34.264	37.3267	29.7786	32.3733	34.4926	35.0551	35.062	35.4707	33.0949	35.9769	28.8516
ENSMUSG00000030417	Pdcd5	ENSMUST00000130306.1,ENSMUST00000127213.7,ENSMUST00000126734.1,ENSMUST00000120714.1,ENSMUST00000130340.1,ENSMUST00000151336.1,ENSMUST00000118501.7	retained_intron,protein_coding	23.5441	21.8817	23.7855	23.0399	22.6062	22.3202	21.6528	20.488	23.009	20.5874	21.4559	25.423	20.9272	23.3644	21.8142	21.3029	23.0038	24.8936	24.9625	22.0533
ENSMUSG00000043671	Dpy19l3	ENSMUST00000124116.1,ENSMUST00000155993.1,ENSMUST00000150862.1,ENSMUST00000051377.14,ENSMUST00000143590.1,ENSMUST00000144416.1,ENSMUST00000127782.2,ENSMUST00000206004.1,ENSMUST00000205751.1,ENSMUST00000155451.1	nonsense_mediated_decay,processed_transcript,retained_intron,protein_coding	78.8276	76.6849	74.7881	79.565	75.719	77.9535	78.1012	76.2634	76.8883	73.989	70.6974	70.3986	75.8979	77.1266	81.6842	64.8576	72.2455	73.957	76.1229	82.1884
ENSMUSG00000044452	Zfp507	ENSMUST00000206761.1,ENSMUST00000061586.10,ENSMUST00000206615.1,ENSMUST00000144656.1,ENSMUST00000205670.1,ENSMUST00000206003.1,ENSMUST00000187282.2	processed_transcript,retained_intron,protein_coding	18.8068	19.2083	16.8755	21.4905	22.3207	19.8349	19.1944	21.6449	18.6468	22.2305	18.6168	18.9371	17.3902	19.7032	18.5754	15.7518	20.5	17.3194	18.2716	17.1894
ENSMUSG00000096990	Gm26790	ENSMUST00000181078.1	lincRNA	0.284234	0.0990121	0.141021	0.049978	0.0951841	0.0477949	0.189107	0.337449	0.143806	0.289964	0.186168	0.236714	0.0982497	0.192696	0.285775	0.332116	0.104326	0.192973	0.102938	0.0552713
ENSMUSG00000100387	Gm28514	ENSMUST00000187488.1	lincRNA	0.0947448	0.0990121	0.047007	0	0	0.0477949	0.14183	0.144621	0.0958707	0.0483273	0.0930841	0.0946854	0.0491249	0.144522	0.0476292	0.189781	0	0.0964867	0.102938	0.0552713
ENSMUSG00000108711	Gm45143	ENSMUST00000205504.1	lincRNA	0	0	0	0	0	0	0	0.048207	0	0	0	0	0	0	0	0	0	0.0482433	0	0
ENSMUSG00000066543	Rpl17-ps9	ENSMUST00000119541.1	processed_pseudogene	0.0947448	0.0990121	0	0.099956	0	0	0	0.048207	0	0	0.0465421	0	0.0491249	0	0.0952585	0	0.0521628	0	0.0514692	0.0552713
ENSMUSG00000098016	Gm9211	ENSMUST00000182882.1	processed_pseudogene	0	0.049506	0.047007	0	0	0.0477949	0	0	0	0	0	0.0473427	0	0	0	0	0.0521628	0	0	0
ENSMUSG00000101965	Gm29129	ENSMUST00000191121.1	lincRNA	0	0	0	0	0	0	0	0	0	0	0	0	0	0	0.0476292	0	0.0521628	0	0	0
ENSMUSG00000021217	Tshz3	ENSMUST00000021641.7,ENSMUST00000176413.1	processed_transcript,protein_coding	20.228	24.753	20.7301	25.3888	18.8941	25.8093	22.2201	19.6684	23.3445	21.5056	21.4559	16.712	22.2044	25.1468	20.6235	22.2518	15.1272	22.1919	20.7935	26.0328
ENSMUSG00000100616	Gm28076	ENSMUST00000188337.1	lincRNA	0	0	0	0	0	0	0	0	0.0479353	0	0	0	0	0	0	0	0	0	0	0
ENSMUSG00000099715	Gm28077	ENSMUST00000190250.2	lincRNA	0.0947448	0.049506	0.141021	0.149934	0	0	0.189107	0.048207	0.0958707	0	0.186168	0.0473427	0.0491249	0.048174	0	0.0948904	0.156488	0.28946	0.0514692	0.110543
ENSMUSG00000108434	Gm45768	ENSMUST00000206763.1	lincRNA	8.00593	7.62393	7.47411	7.54668	6.66289	7.02585	6.33509	6.99001	6.32747	5.07436	5.8643	8.85309	8.1056	6.64801	7.38253	6.59488	5.8944	5.83744	5.66161	11.3859
ENSMUSG00000043456	Zfp536	ENSMUST00000176680.7,ENSMUST00000175941.7,ENSMUST00000176129.1,ENSMUST00000056338.12,ENSMUST00000206332.1,ENSMUST00000176205.7,ENSMUST00000176297.1,ENSMUST00000176137.1,ENSMUST00000176534.7,ENSMUST00000176114.7	processed_transcript,retained_intron,protein_coding	26.718	23.9609	28.5332	25.9886	26.7467	28.1034	28.6497	28.1047	27.2273	24.4536	27.5529	29.8733	24.9554	27.7964	26.6724	28.2773	28.2201	22.8673	25.3228	30.3439
ENSMUSG00000030421	Uri1	ENSMUST00000205918.1,ENSMUST00000206169.1,ENSMUST00000205927.1,ENSMUST00000206581.1,ENSMUST00000206327.1,ENSMUST00000085513.5,ENSMUST00000205809.1	nonsense_mediated_decay,processed_transcript,protein_coding	52.5833	56.5359	51.7547	54.1762	45.736	52.5266	47.5604	58.6197	58.6249	53.305	52.2202	47.9108	50.9916	52.6542	48.0579	50.197	56.075	49.1117	49.5133	51.2918
ENSMUSG00000108726	Gm45106	ENSMUST00000205632.1	lincRNA	0.0947448	0.148518	0	0.049978	0.142776	0.0477949	0.0945535	0.144621	0.0958707	0.193309	0.0930841	0.0473427	0.196499	0.048174	0.142888	0.284671	0.104326	0.0482433	0.102938	0.165814
ENSMUSG00000108334	Gm44635	ENSMUST00000205683.1	lincRNA	0	0.049506	0.047007	0	0	0	0	0.048207	0	0.0483273	0	0	0	0	0	0	0	0	0.0514692	0
ENSMUSG00000002068	Ccne1	ENSMUST00000130329.1,ENSMUST00000128785.1,ENSMUST00000124979.2,ENSMUST00000137097.1,ENSMUST00000108023.9	nonsense_mediated_decay,processed_transcript,retained_intron,protein_coding	13.0274	11.6834	12.4568	15.3433	12.6119	11.662	12.3392	11.7143	12.4153	13.3383	10.9839	11.0782	13.6076	9.58662	11.5263	11.5292	11.1107	11.8196	11.4776	12.7124
ENSMUSG00000054676	1600014C10Rik	ENSMUST00000177983.1,ENSMUST00000067854.9,ENSMUST00000179525.7,ENSMUST00000178207.7,ENSMUST00000179503.2,ENSMUST00000179992.7,ENSMUST00000165308.7,ENSMUST00000178890.1,ENSMUST00000178876.7	processed_transcript,protein_coding	29.3235	29.9512	27.4991	28.7374	31.1728	29.6329	30.919	31.672	29.1447	29.4313	27.134	31.5776	31.5873	28.9526	32.6737	33.0693	34.0623	31.6959	31.1903	30.0676
ENSMUSG00000074170	Plekhf1	ENSMUST00000098513.5	protein_coding	4.02665	5.7427	5.64084	5.19771	4.33088	5.20965	6.99696	3.27807	5.60843	4.44611	5.49196	6.86469	2.99662	4.6247	4.28663	5.83576	6.88549	8.97326	6.53658	4.36643
ENSMUSG00000030423	Pop4	ENSMUST00000206045.1,ENSMUST00000206221.1,ENSMUST00000205899.1,ENSMUST00000205753.1,ENSMUST00000032585.7,ENSMUST00000205959.1	nonsense_mediated_decay,retained_intron,protein_coding	15.4434	17.8222	18.4737	19.9412	15.8482	16.2025	15.2704	17.5473	18.8865	18.9443	18.1979	17.9902	17.4884	15.0303	17.9562	16.6058	18.4656	16.7887	17.0363	19.5108
ENSMUSG00000101410	Gm28581	ENSMUST00000186086.1	unprocessed_pseudogene	0	0	0	0	0	0	0	0	0	0	0.0930841	0	0	0	0	0	0	0	0	0
ENSMUSG00000101548	Gm9220	ENSMUST00000190721.1	unprocessed_pseudogene	0	0	0	0	0	0	0	0	0	0	0	0	0	0.048174	0	0	0	0	0	0
ENSMUSG00000101708	Gm28453	ENSMUST00000185556.6,ENSMUST00000187041.1,ENSMUST00000185975.1	transcribed_processed_pseudogene,processed_transcript	0	0.0990121	0	0	0.0475921	0	0	0	0	0	0	0	0	0.096348	0.0476292	0.0474452	0	0	0	0
ENSMUSG00000094920	Gm6605	ENSMUST00000031488.10	unprocessed_pseudogene	0	0	0.047007	0	0	0	0	0	0	0	0	0	0	0	0	0	0	0	0	0
ENSMUSG00000099846	Gm6819	ENSMUST00000185325.1	unprocessed_pseudogene	0	0	0	0	0	0	0	0	0	0	0	0	0	0	0	0	0	0	0.0514692	0
ENSMUSG00000099765	Gm4454	ENSMUST00000190585.1	unprocessed_pseudogene	0	0	0.047007	0.149934	0	0	0	0	0	0	0	0	0	0	0	0	0.0521628	0	0	0
ENSMUSG00000097653	Gm16387	ENSMUST00000180990.2	unprocessed_pseudogene	0	0	0	0.049978	0	0	0	0	0	0	0	0	0	0	0	0	0	0	0	0
ENSMUSG00000046372	Gm5590	ENSMUST00000186976.1,ENSMUST00000059110.3	processed_transcript,transcribed_processed_pseudogene	0.142117	0.24753	0.047007	0.049978	0.0475921	0.0477949	0.14183	0.0964139	0.287612	0	0.0930841	0.0946854	0.147375	0.048174	0.190517	0.0474452	0.0521628	0.0964867	0.154407	0
ENSMUSG00000030424	Zfp939	ENSMUST00000061201.11,ENSMUST00000186855.5	transcribed_unprocessed_pseudogene,processed_transcript	5.16359	6.38628	5.78186	4.94782	4.33088	5.20965	5.20044	6.2187	5.36876	6.47585	5.39888	5.63378	4.42124	4.6247	5.42973	4.74452	5.11195	5.16204	4.94104	5.52713
ENSMUSG00000100490	Gm28455	ENSMUST00000189105.1	unprocessed_pseudogene	0.757958	0.742591	0.423063	0.49978	0.523513	0.621334	0.614598	0.626691	0.383483	0.676582	0.325794	0.568113	0.442124	0.337218	0.285775	0.569342	0.417302	0.337703	0.61763	0.552713
ENSMUSG00000068959	Zfp619	ENSMUST00000108015.3	protein_coding	5.06884	5.54468	5.49981	5.64752	4.99717	6.50011	5.24772	7.27925	5.51256	5.70262	7.12093	6.2019	5.30548	7.08158	5.81077	4.79196	5.99872	5.74096	5.55867	4.97442
ENSMUSG00000108621	Gm37494	ENSMUST00000191302.1,ENSMUST00000188038.2,ENSMUST00000190789.2,ENSMUST00000186011.1	lincRNA	26.339	26.4857	27.9221	25.4388	30.3637	30.4932	27.8933	27.2851	28.4257	27.8848	28.9026	28.1689	27.6573	31.8912	27.2916	29.9854	29.1068	28.5118	23.9332	27.304
ENSMUSG00000099934	Gm17983	ENSMUST00000190766.1	processed_pseudogene	0.0473724	0.049506	0.047007	0.149934	0	0.0477949	0	0.048207	0	0.0483273	0.0930841	0.0946854	0	0.096348	0.0476292	0.0474452	0.104326	0	0.0514692	0.0552713
ENSMUSG00000096980	Gm26526	ENSMUST00000181075.1	lincRNA	0.473724	0.49506	0.282042	0.299868	0.571105	0.525744	0.425491	0.578484	0.335547	0.338291	0.651589	0.710141	0.343874	0.72261	1.04784	0.332116	0.312977	0.28946	0.566161	0.44217
ENSMUSG00000100431	4930558N11Rik	ENSMUST00000210899.1,ENSMUST00000211456.1,ENSMUST00000187626.1,ENSMUST00000211512.1	lincRNA	0	0	0	0	0	0	0.0472768	0	0	0	0	0	0	0	0	0	0	0	0	0
ENSMUSG00000109083	Gm44992	ENSMUST00000211126.1,ENSMUST00000209615.1,ENSMUST00000210716.1,ENSMUST00000185997.1,ENSMUST00000210787.1,ENSMUST00000209680.1,ENSMUST00000209459.1,ENSMUST00000188287.1,ENSMUST00000209313.1,ENSMUST00000210126.1,ENSMUST00000208803.1,ENSMUST00000185203.1,ENSMUST00000189000.1,ENSMUST00000210270.1,ENSMUST00000210401.1,ENSMUST00000210906.1	lincRNA	0	0	0.047007	0	0.0475921	0.0955899	0	0.048207	0	0	0.0465421	0.0473427	0.0491249	0	0	0.0948904	0	0	0.0514692	0.0552713
ENSMUSG00000056836	Gm6851	ENSMUST00000154478.2	processed_pseudogene	0.142117	0.0990121	0.235035	0.049978	0.190368	0.0477949	0	0	0	0	0.23271	0.0473427	0.147375	0.144522	0.0476292	0	0	0.0482433	0.102938	0
ENSMUSG00000101153	4933404I11Rik	ENSMUST00000190294.1	lincRNA	0	0.049506	0.047007	0	0	0	0	0	0	0	0	0	0	0	0	0	0.0521628	0	0	0.0552713
ENSMUSG00000100650	Gm28807	ENSMUST00000187799.1	lincRNA	0	0	0	0	0	0	0.0472768	0	0	0	0	0	0	0	0	0	0	0	0	0
ENSMUSG00000102004	4933402C06Rik	ENSMUST00000190160.1,ENSMUST00000206289.1,ENSMUST00000207559.1	lincRNA	0	0	0.047007	0	0	0	0	0	0	0	0	0.0473427	0	0.048174	0.0476292	0	0	0	0	0
ENSMUSG00000101643	Gm28307	ENSMUST00000190685.1	lincRNA	0.852703	0.940615	0.564084	0.899604	0.761473	0.669129	0.850982	0.964139	0.862836	0.821563	1.02393	0.378742	0.442124	0.674436	0.952585	0.854013	0.782442	0.337703	0.411753	1.1607
ENSMUSG00000039257	Vstm2b	ENSMUST00000186352.1,ENSMUST00000206223.1,ENSMUST00000205845.1,ENSMUST00000044705.11	protein_coding	39.7454	38.4662	38.0286	42.7812	36.5031	35.9896	36.0249	38.662	41.3203	36.8737	39.1419	38.679	39.349	33.2401	37.0079	36.3905	35.0012	37.678	35.6167	38.8005
ENSMUSG00000091692	4930433I11Rik	ENSMUST00000171664.1,ENSMUST00000206529.1	protein_coding	0	0	0	0	0	0	0	0	0	0	0	0	0.0491249	0.048174	0	0	0	0	0	0
ENSMUSG00000072259	Gm5592	ENSMUST00000206490.1,ENSMUST00000097044.2	protein_coding	0	0	0	0	0	0.0477949	0	0	0	0	0.0465421	0	0	0	0	0	0	0	0	0
ENSMUSG00000078737	Gm2128	ENSMUST00000108009.3	unprocessed_pseudogene	0	0	0	0	0	0	0	0	0	0	0.0465421	0	0	0	0	0	0	0	0	0
ENSMUSG00000099979	Gm5896	ENSMUST00000189662.1	processed_pseudogene	0	0	0.047007	0	0	0	0.0472768	0	0	0	0	0	0.0982497	0	0	0	0	0	0	0
ENSMUSG00000101449	Gm17791	ENSMUST00000185660.1	processed_pseudogene	0	0	0.047007	0	0	0	0	0	0	0	0	0	0	0	0	0	0	0	0	0
ENSMUSG00000056383	AI987944	ENSMUST00000206430.1,ENSMUST00000205338.1,ENSMUST00000206801.1,ENSMUST00000071804.9	retained_intron,protein_coding	9.28499	8.91109	9.02534	8.99604	10.4703	9.75017	10.3536	10.4127	9.82675	10.5837	10.1462	11.8357	13.2637	10.4538	10.6213	11.2445	10.2239	10.4688	10.4482	9.17504
ENSMUSG00000091864	Gm17102	ENSMUST00000170929.1	lincRNA	1.18431	1.48518	1.78626	1.44936	1.42776	1.33826	1.70196	1.68724	1.82154	1.5948	1.25664	1.37294	1.27725	1.58974	1.33362	1.80292	1.93002	1.30257	0.977914	1.38178
ENSMUSG00000092592	Gm20449	ENSMUST00000094532.3	nonsense_mediated_decay	0.426351	0.445554	0.47007	0.49978	0.475921	0.525744	0.756428	0.433863	0.671095	0.434945	0.605047	0.757484	0.491249	0.385392	0.904956	0.569342	0.417302	0.482433	0.514692	0.552713
ENSMUSG00000066537	Vmn2r57	ENSMUST00000165029.1	protein_coding	0.0947448	0.049506	0.047007	0	0	0	0.0472768	0.0964139	0.0958707	0.144982	0	0	0.0491249	0	0	0	0	0	0	0.0552713
ENSMUSG00000108312	Gm44521	ENSMUST00000206469.1	processed_pseudogene	0	0	0	0	0	0	0	0	0	0	0	0	0.0491249	0	0	0	0	0	0	0
ENSMUSG00000074166	AW146154	ENSMUST00000205572.1,ENSMUST00000205995.1,ENSMUST00000098509.4,ENSMUST00000205634.1	processed_transcript,retained_intron,protein_coding	4.31089	5.29715	5.45281	4.0982	6.04419	5.83098	5.295	6.26691	4.0745	4.59109	6.14355	4.92364	5.50198	5.29914	5.14396	5.50364	4.17302	4.58312	4.32341	6.02457
ENSMUSG00000083500	Gm15470	ENSMUST00000119135.1	processed_pseudogene	0.0473724	0	0	0	0.0475921	0	0	0	0.0479353	0	0.0465421	0	0	0	0	0.0474452	0	0	0	0
ENSMUSG00000090744	Gm6871	ENSMUST00000073410.11,ENSMUST00000164677.1,ENSMUST00000171059.1,ENSMUST00000110214.8	protein_coding	0	0	0	0	0	0	0	0	0	0	0	0	0	0	0	0.0948904	0	0	0	0
ENSMUSG00000091474	2610021A01Rik	ENSMUST00000206757.1,ENSMUST00000205587.1,ENSMUST00000205721.1,ENSMUST00000163475.2,ENSMUST00000205433.1,ENSMUST00000206985.1	processed_transcript,retained_intron,protein_coding	24.5389	25.8422	24.9137	26.1385	23.1773	23.8497	25.2458	24.2481	28.8091	25.8551	25.1327	22.2511	23.6291	25.5322	22.9573	21.8722	24.5165	24.5076	23.7787	23.4903
ENSMUSG00000074165	Zfp788	ENSMUST00000131180.7,ENSMUST00000100275.9,ENSMUST00000045720.13,ENSMUST00000140964.7,ENSMUST00000170770.1,ENSMUST00000098508.8,ENSMUST00000154942.1	protein_coding	35.624	40.3474	38.6397	38.4831	33.9807	37.9492	40.3271	39.4815	35.8077	41.2231	40.8639	41.993	35.2716	36.2268	38.2939	37.1021	40.061	35.8448	38.0872	33.3286
ENSMUSG00000091401	Gm9252	ENSMUST00000172364.1	processed_pseudogene	0	0	0.047007	0	0	0	0	0	0	0	0	0	0	0	0	0	0	0	0	0
ENSMUSG00000074164	Vmn2r-ps54	ENSMUST00000146087.1,ENSMUST00000150147.7,ENSMUST00000150856.1,ENSMUST00000153508.7,ENSMUST00000182110.7	transcribed_unprocessed_pseudogene,processed_transcript	0.0473724	0	0.047007	0	0.142776	0	0	0	0	0	0.0465421	0	0.0491249	0.048174	0.0476292	0.0474452	0	0.0482433	0	0
ENSMUSG00000091004	Gm6872	ENSMUST00000165001.2	processed_pseudogene	0	0.049506	0.047007	0	0.0475921	0	0	0	0.0479353	0	0	0.0473427	0	0	0.0476292	0.0474452	0	0	0	0
ENSMUSG00000092193	Cd9-ps	ENSMUST00000174687.1	processed_pseudogene	0	0	0	0	0	0	0	0	0	0	0	0.0473427	0	0	0	0	0	0	0	0
ENSMUSG00000092451	Vmn2r-ps56	ENSMUST00000174814.1	unprocessed_pseudogene	0	0.049506	0	0	0	0	0	0	0	0	0	0	0	0	0	0	0	0	0	0
ENSMUSG00000090383	Vmn2r58	ENSMUST00000171671.1	protein_coding	0	0	0	0	0	0	0	0	0	0	0.0465421	0	0	0	0	0	0	0.0482433	0	0
ENSMUSG00000092281	Hmgb1-ps7	ENSMUST00000173370.1	processed_pseudogene	0.0947448	0	0.141021	0.24989	0.142776	0.0955899	0.14183	0.192828	0.287612	0.0966545	0.23271	0.189371	0.294749	0.096348	0.0952585	0	0.104326	0.0482433	0.308815	0.165814
ENSMUSG00000083623	Gm7224	ENSMUST00000121359.1	unprocessed_pseudogene	0	0	0	0	0	0.0477949	0	0	0	0.0483273	0	0	0.0491249	0	0	0.0474452	0	0	0	0.0552713
ENSMUSG00000092257	Gm2308	ENSMUST00000166539.2	processed_pseudogene	0.18949	0.396048	0.329049	0.349846	0.142776	0.19118	0.189107	0.289242	0.287612	0.434945	0.0930841	0.426084	0.343874	0.144522	0.285775	0.427007	0.36514	0.192973	0.360284	0.497442
ENSMUSG00000092301	Gm6887	ENSMUST00000080945.7	processed_pseudogene	0	0	0	0	0	0	0	0	0	0	0	0	0.0491249	0.048174	0	0	0.0521628	0	0	0
ENSMUSG00000092416	Zfp141	ENSMUST00000173439.2,ENSMUST00000173489.2,ENSMUST00000174407.2,ENSMUST00000174489.1	retained_intron,protein_coding	11.5589	15.0498	13.726	15.0934	12.6119	13.048	12.812	13.4497	15.579	14.4982	13.4972	12.6878	13.4602	12.0917	14.5269	12.5255	14.3448	11.6266	13.5364	12.3808
ENSMUSG00000092505	Gm19246	ENSMUST00000173599.1	processed_pseudogene	0.0473724	0	0.0940139	0	0	0.0477949	0	0.048207	0	0.0483273	0	0	0.0491249	0	0.0476292	0	0	0	0	0
ENSMUSG00000108491	Gm44523	ENSMUST00000205616.1	processed_pseudogene	0	0	0.047007	0	0	0.0955899	0	0	0.0479353	0	0.0465421	0.0946854	0	0.048174	0.0476292	0.0474452	0.104326	0	0.0514692	0
ENSMUSG00000108446	Gm44997	ENSMUST00000205970.1	lincRNA	0.0947448	0.049506	0.141021	0.24989	0.190368	0.0955899	0.189107	0	0.287612	0.241636	0.139626	0.236714	0.0491249	0.144522	0.142888	0.474452	0.469465	0.0482433	0.102938	0.0552713
ENSMUSG00000094462	Gm21028	ENSMUST00000179470.1	protein_coding	0.18949	0	0.047007	0.099956	0	0.0955899	0.189107	0	0.0479353	0.0483273	0.0465421	0.0946854	0.0491249	0.048174	0	0.189781	0.0521628	0.0482433	0.102938	0
ENSMUSG00000092335	Zfp977	ENSMUST00000173283.1	protein_coding	0.521096	0.594072	0.0940139	0.549758	0.618697	0.669129	0.378214	0.578484	0.623159	0.338291	0.791215	0.946854	0.491249	0.674436	0.523922	0.474452	0.469465	0.385947	0.411753	0.165814
ENSMUSG00000074158	Zfp976	ENSMUST00000187616.2,ENSMUST00000107994.2,ENSMUST00000098503.8	processed_transcript,protein_coding	3.36344	3.11888	3.24348	2.74879	3.56941	3.10667	2.60022	4.00118	3.73896	3.09294	3.90953	4.16616	3.14399	3.22766	3.47693	3.74817	3.86005	2.99109	2.8308	4.14535
ENSMUSG00000069727	Zfp975	ENSMUST00000206356.1,ENSMUST00000107992.1	processed_transcript,protein_coding	6.11104	5.24764	6.15791	5.54756	3.90255	5.06626	5.20044	4.67608	5.80018	4.88105	4.79383	4.73427	4.27386	3.99844	5.57262	5.21897	5.84223	4.29366	4.169	4.47698
ENSMUSG00000091594	Gm17067	ENSMUST00000180131.1,ENSMUST00000166837.1	protein_coding	0	0	0	0	0.0475921	0	0	0	0.0479353	0	0	0.0473427	0.0491249	0.048174	0.285775	0	0	0	0.0514692	0
ENSMUSG00000092238	Gm6004	ENSMUST00000173237.1	processed_pseudogene	0	0	0	0	0	0	0	0	0.0479353	0	0	0	0	0	0	0	0	0	0	0
ENSMUSG00000092225	Gm2381	ENSMUST00000174558.1	protein_coding	0	0	0	0	0	0	0	0	0	0	0	0	0	0	0.0952585	0	0	0	0	0
ENSMUSG00000044609	Gm9294	ENSMUST00000165198.1	processed_pseudogene	0.18949	0.049506	0.141021	0.199912	0.0475921	0.19118	0	0	0.239677	0.144982	0.186168	0.0946854	0.147375	0.048174	0.0952585	0.237226	0.0521628	0.14473	0.0514692	0.221085
ENSMUSG00000091528	Gm9268	ENSMUST00000173815.7,ENSMUST00000166914.2	protein_coding	0	0.049506	0	0	0	0	0	0	0	0	0	0	0	0	0	0	0	0	0	0
ENSMUSG00000064194	Zfp936	ENSMUST00000072829.3,ENSMUST00000200973.3,ENSMUST00000202535.3,ENSMUST00000205912.1	protein_coding	0.0473724	0.049506	0	0	0	0	0	0	0	0	0	0	0	0	0.0952585	0	0	0	0	0
ENSMUSG00000074887	EU599041	ENSMUST00000163106.1,ENSMUST00000205291.1,ENSMUST00000206405.1,ENSMUST00000205748.1	lincRNA	0	0	0.047007	0	0	0	0	0	0	0	0	0	0	0	0	0	0	0	0	0
ENSMUSG00000012640	Zfp715	ENSMUST00000107986.8,ENSMUST00000139061.1,ENSMUST00000145622.7,ENSMUST00000048015.13,ENSMUST00000135130.1,ENSMUST00000012796.13,ENSMUST00000151659.1	nonsense_mediated_decay,retained_intron,protein_coding	29.4656	29.8521	29.3323	29.637	25.1762	27.2909	27.846	28.7796	31.3976	27.8848	34.3946	31.5776	29.917	29.8197	26.9582	27.1386	32.7582	29.8626	26.5066	22.3849
ENSMUSG00000039013	Siglecf	ENSMUST00000012798.13,ENSMUST00000121494.1,ENSMUST00000122423.7,ENSMUST00000125335.1,ENSMUST00000206299.1,ENSMUST00000145867.2	processed_transcript,retained_intron,protein_coding	1.04219	0.594072	0.658098	0.699692	0.333144	0.669129	0.661875	0.626691	0.575224	0.724909	4.60766	5.68113	5.01074	4.8174	2.90538	5.93065	7.66793	4.43839	4.42635	6.63256
ENSMUSG00000108775	Gm44540	ENSMUST00000205640.1	processed_pseudogene	0	0	0	0	0	0.0477949	0	0	0	0	0	0	0	0	0	0	0	0	0	0
ENSMUSG00000030468	Siglecg	ENSMUST00000123042.1,ENSMUST00000124502.7,ENSMUST00000131744.1,ENSMUST00000154322.7,ENSMUST00000005592.6,ENSMUST00000124885.1	retained_intron,protein_coding	0.18949	0	0.141021	0.149934	0.0951841	0.0955899	0	0	0.0479353	0.0966545	0	0.0473427	0.245624	0.048174	0	0.0474452	0.0521628	0.0964867	0	0.0552713
ENSMUSG00000004612	Nkg7	ENSMUST00000070518.3,ENSMUST00000206251.1,ENSMUST00000206741.1	retained_intron,protein_coding	0.331607	0	0.047007	0	0.142776	0	0.189107	0.048207	0	0.0483273	0.23271	0.142028	0.0491249	0.096348	0	0.284671	0.260814	0.0964867	0.205877	0.221085
ENSMUSG00000038973	Cldnd2	ENSMUST00000206839.1,ENSMUST00000040227.2	protein_coding	0	0	0.047007	0	0	0	0	0.048207	0	0.0483273	0.0930841	0	0.0491249	0	0	0.0948904	0	0	0	0
ENSMUSG00000004610	Etfb	ENSMUST00000206196.1,ENSMUST00000205363.1,ENSMUST00000155468.1,ENSMUST00000143096.1,ENSMUST00000206411.1,ENSMUST00000004729.4,ENSMUST00000206286.1	processed_transcript,protein_coding	3.83716	3.96048	4.18362	3.39851	3.80737	2.8677	4.44402	2.89242	2.78025	4.20447	3.95607	5.11301	4.17561	3.03496	3.38168	4.98175	3.33842	4.92082	4.11753	3.81372
ENSMUSG00000107482	Gm45233	ENSMUST00000203633.2,ENSMUST00000204680.1	nonsense_mediated_decay	0	0	0	0	0	0	0	0.048207	0	0	0	0	0.0491249	0	0	0.0474452	0	0	0	0
ENSMUSG00000070604	Vsig10l	ENSMUST00000203042.1,ENSMUST00000107977.3,ENSMUST00000203152.1,ENSMUST00000205247.1,ENSMUST00000203769.1	nonsense_mediated_decay,processed_transcript,retained_intron,protein_coding	2.98446	1.43568	2.49137	2.44892	2.47479	2.67652	2.93116	2.89242	2.10916	1.88476	2.09439	2.88791	2.40712	2.89044	2.66724	2.70438	2.39949	2.84636	3.13962	4.75333
ENSMUSG00000013367	Iglon5	ENSMUST00000107974.2,ENSMUST00000206336.1	protein_coding	29.5604	33.5156	29.6614	31.5861	28.7932	30.1586	27.7987	29.5991	29.2885	28.5131	29.0888	28.3583	28.4433	28.7599	30.8637	32.3102	30.0979	34.9764	35.1534	56.6531
ENSMUSG00000013353	4931406B18Rik	ENSMUST00000013497.7,ENSMUST00000163619.7,ENSMUST00000163474.1,ENSMUST00000168883.1,ENSMUST00000171174.7,ENSMUST00000168213.7,ENSMUST00000191516.6,ENSMUST00000168636.1	nonsense_mediated_decay,retained_intron,protein_coding	0	0	0	0	0	0	0	0	0	0	0	0	0	0	0.0476292	0.0948904	0	0	0	0
ENSMUSG00000108438	Gm9278	ENSMUST00000205508.1	processed_pseudogene	0	0	0	0.049978	0	0	0.0472768	0	0	0	0	0	0	0	0.0476292	0	0	0	0	0
ENSMUSG00000108695	Gm2511	ENSMUST00000206158.1,ENSMUST00000206605.1,ENSMUST00000205521.1	lincRNA	0	0	0.047007	0	0	0	0	0	0	0	0	0	0	0	0	0	0	0	0	0
ENSMUSG00000004609	Cd33	ENSMUST00000205503.1,ENSMUST00000206977.1,ENSMUST00000206371.1,ENSMUST00000004728.11,ENSMUST00000205687.1,ENSMUST00000039861.6	processed_transcript,retained_intron,protein_coding	8.95338	9.95071	9.58942	8.24637	10.6606	9.4634	9.88084	9.83422	8.24488	9.13385	16.0105	16.4753	19.7482	16.5237	15.6224	24.0073	20.9173	17.8983	16.0584	19.566
ENSMUSG00000056592	Zfp658	ENSMUST00000005597.8,ENSMUST00000107972.7	protein_coding	7.43746	6.5843	7.33309	6.19727	4.75921	6.73908	7.09152	5.73663	7.42998	6.62083	7.6329	6.2019	4.86336	7.46697	5.52499	5.36131	7.1463	7.28474	6.43364	5.41659
ENSMUSG00000030469	Zfp719	ENSMUST00000205769.1,ENSMUST00000147075.1,ENSMUST00000058104.7	retained_intron,protein_coding	20.607	22.8223	24.5846	21.7404	21.9875	21.1732	23.0238	20.1023	23.7759	23.1971	22.2471	20.1207	23.7764	22.8345	22.7191	18.646	20.0305	24.0734	23.2641	22.9929
ENSMUSG00000055102	Zfp819	ENSMUST00000116324.2,ENSMUST00000127765.7,ENSMUST00000120935.1,ENSMUST00000032661.13	protein_coding	0.18949	0.049506	0.0940139	0.149934	0.142776	0.28677	0.14183	0.0964139	0.0958707	0	0.186168	0.236714	0.0982497	0.144522	0	0.237226	0.0521628	0.0482433	0.154407	0.110543
ENSMUSG00000030472	Ceacam18	ENSMUST00000032663.9	protein_coding	0.0473724	0	0.047007	0.049978	0	0.0477949	0.0472768	0	0.0479353	0.0966545	0	0.142028	0	0	0	0	0	0	0	0
ENSMUSG00000030474	Siglece	ENSMUST00000032667.9,ENSMUST00000206421.1	protein_coding	1.08956	0.990121	0.846125	0.699692	0.809065	0.764719	0.898259	0.723105	0.71903	0.869891	0.930841	1.3256	0.785998	1.25252	0.714439	0.759123	1.04326	0.916623	0.823506	1.21597
ENSMUSG00000108783	Gm44819	ENSMUST00000206372.1	lincRNA	0	0	0	0	0	0	0.0472768	0	0	0	0	0	0.0491249	0	0	0.0474452	0	0	0	0
ENSMUSG00000038888	Ctu1	ENSMUST00000038332.8	protein_coding	7.81644	7.77245	8.36724	7.34677	7.32918	7.64719	7.61156	7.47208	9.82675	9.13385	6.84168	8.14295	7.56523	7.51514	8.09697	7.82846	8.45037	8.44258	8.95563	6.63256
ENSMUSG00000044737	Klk14	ENSMUST00000056329.6	protein_coding	0.0473724	0	0.047007	0	0.0475921	0.28677	0.0945535	0.0964139	0.0479353	0.0483273	0.139626	0.0473427	0	0	0	0.142336	0.104326	0	0.308815	0.276357
ENSMUSG00000054046	Klk13	ENSMUST00000205457.1,ENSMUST00000206554.1,ENSMUST00000066834.7	protein_coding	0.284234	0.24753	0.235035	0.199912	0.0475921	0.143385	0.0945535	0.144621	0.0479353	0.144982	0.0465421	0.189371	0.147375	0.096348	0.238146	0.0948904	0.36514	0.0482433	0.205877	0.331628
ENSMUSG00000044430	Klk12	ENSMUST00000107970.7,ENSMUST00000014063.5	protein_coding	0.142117	0.049506	0	0.099956	0.23796	0	0	0.241035	0	0.144982	0.0465421	0.142028	0.0982497	0.289044	0.190517	0.0948904	0.104326	0.0482433	0.0514692	0.110543
ENSMUSG00000067616	Klk11	ENSMUST00000171458.1,ENSMUST00000205415.1,ENSMUST00000206165.1,ENSMUST00000205566.1,ENSMUST00000080211.11	processed_transcript,retained_intron,protein_coding	0.521096	0.148518	0.282042	0.149934	0.285552	0.238975	0.14183	0.048207	0.143806	0.241636	0	0.331399	0.0982497	0.337218	0.238146	0.237226	0.260814	0.192973	0.102938	0.165814
ENSMUSG00000030693	Klk10	ENSMUST00000014058.10	protein_coding	0.710586	0.742591	0.611091	0.74967	0.856657	0.621334	0.756428	0.819519	1.00664	0.869891	0.930841	0.804826	1.12987	0.72261	1.09547	0.759123	0.93893	0.385947	0.720568	1.5476
ENSMUSG00000047884	Klk9	ENSMUST00000005891.6	protein_coding	0.331607	0.396048	0.0940139	0.199912	0.0951841	0.28677	0.189107	0.289242	0.0958707	0.144982	0.511963	0.0473427	0.0982497	0.48174	0.238146	0.284671	0.156488	0.192973	0.463222	0.44217
ENSMUSG00000064023	Klk8	ENSMUST00000205537.1,ENSMUST00000085461.3,ENSMUST00000206465.1	retained_intron,protein_coding	7.67433	6.88134	7.70914	8.89609	8.4238	6.16555	5.9096	10.0271	8.10107	7.63571	7.35364	9.27917	9.23547	8.28593	9.52585	7.68612	9.49363	8.53907	10.4482	10.9437
ENSMUSG00000030713	Klk7	ENSMUST00000032955.6	protein_coding	0.18949	0.396048	0.047007	0.199912	0.285552	0.143385	0.236384	0.241035	0.287612	0.0483273	0.325794	0.52077	0.0491249	0.289044	0.285775	0.332116	0.156488	0.241217	0.360284	0.165814
ENSMUSG00000050063	Klk6	ENSMUST00000177514.7,ENSMUST00000107966.9,ENSMUST00000107967.2,ENSMUST00000107968.9	protein_coding	2.08438	1.93074	1.55123	2.14905	1.71331	1.72062	1.51286	1.83187	1.15045	1.35316	2.55981	4.97099	4.51949	4.04662	3.85797	4.08029	6.20737	8.05664	4.22047	5.80349
ENSMUSG00000074155	Klk5	ENSMUST00000205919.1,ENSMUST00000048444.6	protein_coding	0	0	0	0.049978	0.0475921	0	0	0	0	0	0	0	0	0.048174	0	0	0	0.0964867	0	0
ENSMUSG00000006948	Klk4	ENSMUST00000007161.7	protein_coding	0	0	0	0	0	0	0	0	0	0	0	0	0	0	0	0.0474452	0	0	0.0514692	0
ENSMUSG00000108444	Klk2-ps	ENSMUST00000206865.1,ENSMUST00000205342.1	transcribed_unprocessed_pseudogene,processed_transcript	0.18949	0.148518	0.0940139	0.099956	0.190368	0.19118	0.0472768	0.192828	0.0958707	0	0.0930841	0.236714	0.294749	0.096348	0.190517	0.0948904	0.156488	0.0964867	0.257346	0.0552713
ENSMUSG00000060161	Klk1b7-ps	ENSMUST00000078897.2,ENSMUST00000183762.7	transcribed_unprocessed_pseudogene,processed_transcript	0	0.049506	0	0	0	0	0	0	0	0	0	0	0	0	0	0	0	0	0	0
ENSMUSG00000063089	Klk1b8	ENSMUST00000072204.4	protein_coding	0	0	0	0	0	0	0	0	0	0	0	0.0473427	0	0	0	0	0	0.0482433	0	0
ENSMUSG00000044485	Klk1b11	ENSMUST00000007156.4	protein_coding	0	0	0.047007	0	0	0	0	0	0	0	0	0	0	0	0	0	0	0	0	0
ENSMUSG00000053719	Klk1b26	ENSMUST00000048945.5	protein_coding	0	0	0	0	0	0	0	0	0	0	0	0	0	0	0	0	0	0.192973	0	0
ENSMUSG00000063177	Klk1b27	ENSMUST00000079859.6	protein_coding	0.142117	0.049506	0.0940139	0.149934	0	0.0477949	0.0472768	0	0.0479353	0.0483273	0.0465421	0	0.147375	0.096348	0.0476292	0.0474452	0.104326	0	0	0.0552713
ENSMUSG00000060177	Klk1b22	ENSMUST00000077528.6	protein_coding	0.0473724	0	0	0	0.0475921	0	0	0	0	0	0	0.0473427	0	0	0	0	0	0.0482433	0	0
ENSMUSG00000063713	Klk1b24	ENSMUST00000073713.7	protein_coding	0	0	0	0	0	0.0477949	0	0.048207	0	0	0.0465421	0	0	0	0	0.0474452	0	0.0482433	0	0
ENSMUSG00000066515	Klk1b3	ENSMUST00000085450.3	protein_coding	0	0	0	0	0	0	0	0	0.0479353	0	0	0.0473427	0	0	0.0476292	0.0474452	0	0	0	0
ENSMUSG00000108459	Gm44605	ENSMUST00000206892.1	unprocessed_pseudogene	0	0.049506	0	0	0	0	0	0	0.0479353	0	0	0	0	0.048174	0.0476292	0.0948904	0.0521628	0.0482433	0	0
ENSMUSG00000066513	Klk1b4	ENSMUST00000077354.4	protein_coding	0	0	0	0.049978	0	0	0	0	0	0	0	0	0	0	0	0	0	0	0	0
ENSMUSG00000108679	Gm45134	ENSMUST00000206046.1	unprocessed_pseudogene	0	0	0	0	0	0	0	0	0	0	0	0	0.0491249	0.048174	0	0	0	0	0	0
ENSMUSG00000066512	Klk1b5	ENSMUST00000074359.3	protein_coding	0.0947448	0	0	0	0	0	0.0472768	0.048207	0	0.0483273	0	0	0	0.048174	0	0	0	0.0482433	0.0514692	0
ENSMUSG00000062073	Gm10109	ENSMUST00000206890.1,ENSMUST00000072123.5	transcribed_unprocessed_pseudogene,processed_transcript	0.284234	0.346542	0.564084	0.549758	0.0951841	0.430154	0.236384	0.385656	0.431418	0.193309	0.651589	0.284056	0.392999	0.192696	0.333405	0.189781	0.0521628	0.337703	0.308815	0.276357
ENSMUSG00000063903	Klk1	ENSMUST00000205329.1,ENSMUST00000206144.1,ENSMUST00000075162.4	retained_intron,protein_coding	0	0.049506	0	0	0.0475921	0.0955899	0.14183	0	0.0479353	0	0.0465421	0	0	0	0.0952585	0	0.104326	0.0482433	0.154407	0
ENSMUSG00000038782	1700028J19Rik	ENSMUST00000208099.1,ENSMUST00000037220.4,ENSMUST00000206366.1,ENSMUST00000206686.1	processed_transcript,protein_coding	0.852703	0.990121	0.658098	0.949582	0.571105	0.764719	0.945535	1.01235	0.766965	0.821563	0.837757	1.13623	0.491249	0.72261	0.714439	0.427007	0.678116	1.06135	0.926445	0.939612
ENSMUSG00000108622	Gm36864	ENSMUST00000205530.1	lincRNA	0	0	0.047007	0.099956	0.0475921	0.0477949	0.0472768	0	0	0	0	0	0	0	0	0.0474452	0.0521628	0.0482433	0.0514692	0
ENSMUSG00000045411	2410002F23Rik	ENSMUST00000145653.7,ENSMUST00000187524.6,ENSMUST00000188382.1,ENSMUST00000107948.7,ENSMUST00000186606.1,ENSMUST00000188476.6,ENSMUST00000191537.6,ENSMUST00000137702.7,ENSMUST00000188111.6,ENSMUST00000144905.2,ENSMUST00000136210.2,ENSMUST00000187581.6,ENSMUST00000055858.13,ENSMUST00000107950.8,ENSMUST00000138978.7,ENSMUST00000084937.10,ENSMUST00000107949.7,ENSMUST00000071296.10,ENSMUST00000185481.6,ENSMUST00000146155.7	processed_transcript,protein_coding	58.1259	56.2884	53.3059	57.2748	52.97	50.4714	55.9757	57.4627	57.81	59.3942	57.4329	58.6103	51.9741	51.7389	55.0594	57.8357	58.7353	59.7252	58.4175	63.2304
ENSMUSG00000101166	Gm28496	ENSMUST00000125318.2,ENSMUST00000137742.7	processed_transcript	0.18949	0.148518	0.047007	0.049978	0.23796	0.143385	0.189107	0	0.143806	0.0483273	0.186168	0.189371	0.147375	0.24087	0.190517	0.0948904	0.104326	0.14473	0.0514692	0.165814
ENSMUSG00000012777	Acpt	ENSMUST00000107945.7,ENSMUST00000012921.8,ENSMUST00000118216.7	protein_coding	0.0947448	0.0990121	0.047007	0.149934	0.0951841	0	0.0945535	0.048207	0.0479353	0.0483273	0	0	0.0491249	0.144522	0	0	0.0521628	0	0.0514692	0.110543
ENSMUSG00000108705	Gm18905	ENSMUST00000205454.1	processed_pseudogene	0.0473724	0	0.047007	0.049978	0	0.0955899	0	0	0	0	0	0	0	0	0	0	0.104326	0.0482433	0.0514692	0
ENSMUSG00000108512	Gm7238	ENSMUST00000206467.1	processed_pseudogene	0	0.049506	0	0	0.0475921	0	0	0	0.0479353	0.0483273	0	0	0	0	0.142888	0	0.104326	0.0482433	0.0514692	0.0552713
ENSMUSG00000004473	Clec11a	ENSMUST00000004587.10	protein_coding	5.92155	5.89122	4.98274	5.24769	4.33088	5.78319	5.43683	4.57966	5.12908	5.36433	4.93346	4.40287	3.78261	4.28749	4.57241	5.12408	5.32061	5.64447	4.88957	6.24566
ENSMUSG00000038738	Shank1	ENSMUST00000134470.7,ENSMUST00000154776.1,ENSMUST00000107938.7,ENSMUST00000107934.1,ENSMUST00000127164.1,ENSMUST00000107935.7	processed_transcript,retained_intron,protein_coding	457.522	421.841	402.38	405.472	398.298	451.997	439.248	354.707	405.725	379.514	323.979	379.405	398.304	428.941	410.04	381.602	373.538	366.649	417.518	652.644
ENSMUSG00000008028	1700008O03Rik	ENSMUST00000150034.1,ENSMUST00000107933.7,ENSMUST00000150886.1,ENSMUST00000134535.1,ENSMUST00000137946.1	processed_transcript,retained_intron,protein_coding	1.04219	1.53469	1.88028	1.54932	1.47535	1.9118	1.60741	1.3498	1.24632	1.30484	1.62897	1.37294	1.42462	1.15618	1.61939	1.32847	1.93002	1.20608	1.18379	1.71341
ENSMUSG00000030731	Syt3	ENSMUST00000132399.7,ENSMUST00000120262.1,ENSMUST00000130844.2,ENSMUST00000118831.7,ENSMUST00000130707.7,ENSMUST00000118962.7	processed_transcript,protein_coding	65.7055	67.1797	66.4208	67.6702	66.153	63.2327	64.391	69.0324	62.2201	62.6804	59.6204	63.96	64.6974	59.3504	67.824	63.3393	64.9427	56.4447	66.9099	84.1782
ENSMUSG00000047085	Lrrc4b	ENSMUST00000156093.1,ENSMUST00000127790.7,ENSMUST00000058667.14	protein_coding	216.681	201.44	207.207	207.959	183.182	191.944	196.009	201.216	199.747	196.644	176.487	182.412	182.351	189.902	177.752	181.098	206.304	197.17	211.178	241.315
ENSMUSG00000038704	Aspdh	ENSMUST00000156957.2,ENSMUST00000135624.1,ENSMUST00000146128.7,ENSMUST00000152902.7,ENSMUST00000035929.10,ENSMUST00000133801.7	nonsense_mediated_decay,retained_intron,protein_coding	3.03183	2.82184	2.82042	2.39894	2.14164	2.91549	2.0329	2.55497	2.25296	2.02974	2.00131	4.26084	3.53699	3.27583	3.23879	3.08394	2.39949	2.36392	2.52199	3.37155
ENSMUSG00000038695	Josd2	ENSMUST00000118493.7,ENSMUST00000131817.1,ENSMUST00000130220.7,ENSMUST00000136609.7,ENSMUST00000133656.7,ENSMUST00000118628.7,ENSMUST00000139097.1,ENSMUST00000117324.7,ENSMUST00000149341.7,ENSMUST00000121922.2,ENSMUST00000035844.10,ENSMUST00000134398.2,ENSMUST00000206887.1,ENSMUST00000136679.7,ENSMUST00000132952.2,ENSMUST00000155659.1,ENSMUST00000208117.1,ENSMUST00000120852.7,ENSMUST00000206210.1	nonsense_mediated_decay,processed_transcript,retained_intron,protein_coding	37.9453	39.6543	33.845	36.2341	37.9785	34.4601	32.4791	34.0341	34.6573	30.8328	40.6778	34.4182	38.2191	33.8663	31.864	44.2664	35.2621	36.279	31.1903	49.7442
ENSMUSG00000108322	Gm45123	ENSMUST00000206342.1	lincRNA	0.142117	0.148518	0.188028	0.099956	0	0.19118	0.14183	0.0964139	0.143806	0.0483273	0	0.142028	0.0982497	0.144522	0.0476292	0.189781	0.260814	0.0482433	0.102938	0.110543
ENSMUSG00000008140	Emc10	ENSMUST00000147102.1,ENSMUST00000138328.1,ENSMUST00000150342.1,ENSMUST00000118515.7,ENSMUST00000118808.7,ENSMUST00000123928.1	retained_intron,protein_coding	218.955	205.896	211.625	215.605	199.792	195.29	202.534	184.922	198.692	207.856	172.438	200.07	199.005	202.764	187.85	184.182	184.5	200.355	223.839	276.909
ENSMUSG00000051113	Fam71e1	ENSMUST00000205422.1,ENSMUST00000206033.1,ENSMUST00000206195.1,ENSMUST00000205359.1,ENSMUST00000205397.1,ENSMUST00000205819.1,ENSMUST00000206965.1,ENSMUST00000206398.1,ENSMUST00000107927.4	nonsense_mediated_decay,processed_transcript,retained_intron,protein_coding	2.36862	2.77234	1.78626	2.0491	2.28442	2.38975	2.45839	2.84421	2.54057	2.17473	2.88561	2.46182	2.25974	1.68609	2.52435	3.27372	2.19084	1.88149	2.62493	2.70829
ENSMUSG00000038670	Mybpc2	ENSMUST00000165208.3,ENSMUST00000207516.1	protein_coding	1.08956	0.990121	0.658098	0.699692	1.1898	2.24636	0.567321	0.723105	1.19838	0.628254	1.25664	1.27825	0.884247	1.05983	0.904956	0.711678	1.35623	0.72365	1.28673	1.21597
ENSMUSG00000008193	Spib	ENSMUST00000035323.5,ENSMUST00000098483.8,ENSMUST00000205506.1	protein_coding	0.0473724	0.049506	0	0	0.0951841	0	0.0945535	0.192828	0	0.144982	0	0.0946854	0.147375	0.048174	0.0476292	0	0.104326	0	0.154407	0.0552713
ENSMUSG00000038644	Pold1	ENSMUST00000049343.14,ENSMUST00000154783.7,ENSMUST00000145956.1,ENSMUST00000132268.1,ENSMUST00000138746.7,ENSMUST00000136225.7,ENSMUST00000151793.7,ENSMUST00000147503.1,ENSMUST00000141742.7	nonsense_mediated_decay,retained_intron,protein_coding	8.33754	7.12887	6.81601	7.0469	7.70992	8.02955	6.24053	7.47208	5.80018	8.36062	7.12093	5.8705	6.43536	7.85236	7.19202	7.44889	7.66793	7.33299	7.25715	5.02969
ENSMUSG00000109236	Gm44833	ENSMUST00000208368.1	processed_pseudogene	0.0473724	0	0	0	0	0	0.0472768	0	0	0	0	0	0	0	0	0	0	0	0	0
ENSMUSG00000060601	Nr1h2	ENSMUST00000208366.1,ENSMUST00000073488.11,ENSMUST00000128354.1,ENSMUST00000136611.1,ENSMUST00000167197.7,ENSMUST00000107910.7,ENSMUST00000132769.7,ENSMUST00000207737.1,ENSMUST00000141901.1,ENSMUST00000137674.2,ENSMUST00000209017.1,ENSMUST00000142298.1,ENSMUST00000128600.2,ENSMUST00000208322.1,ENSMUST00000107911.7,ENSMUST00000107912.7,ENSMUST00000123358.8,ENSMUST00000207550.1	retained_intron,protein_coding	47.2303	43.8128	47.336	43.4809	44.0703	47.0302	41.7454	40.2046	43.8608	42.5763	39.9796	42.7505	42.9843	43.3566	39.3418	48.7262	42.6692	46.1206	45.5502	58.3112
ENSMUSG00000002204	Napsa	ENSMUST00000208514.1,ENSMUST00000207302.1,ENSMUST00000002274.9,ENSMUST00000207543.1,ENSMUST00000153124.1	nonsense_mediated_decay,retained_intron,protein_coding	0.615841	0.742591	0.846125	0.349846	0.951841	0.477949	0.803705	1.25338	0.527289	0.676582	0.744673	0.994197	0.736873	0.626262	0.809697	0.901459	0.312977	0.43419	0.411753	1.05015
ENSMUSG00000062785	Kcnc3	ENSMUST00000207497.1,ENSMUST00000107907.9,ENSMUST00000209177.1,ENSMUST00000208651.1,ENSMUST00000208412.1,ENSMUST00000207493.1,ENSMUST00000107906.5	nonsense_mediated_decay,processed_transcript,protein_coding	219.429	216.044	216.279	213.006	203.599	221.482	214.826	202.614	202.239	188.766	177.418	195.241	195.664	212.11	208.426	189.591	194.306	147.576	199.031	315.489
ENSMUSG00000030739	Myh14	ENSMUST00000208085.1,ENSMUST00000107900.3,ENSMUST00000048102.14,ENSMUST00000207775.1,ENSMUST00000107899.9,ENSMUST00000208131.1,ENSMUST00000208200.1,ENSMUST00000208044.1,ENSMUST00000209024.1	processed_transcript,protein_coding	49.0778	37.8721	46.3489	39.4826	49.8765	41.247	47.8441	37.023	34.7052	38.5168	41.1897	43.1766	39.6929	51.0644	42.39	40.5182	42.5127	43.8049	38.9107	34.8209
ENSMUSG00000109352	Gm18256	ENSMUST00000209087.1	processed_pseudogene	0	0	0	0	0	0	0	0.048207	0	0	0	0	0	0	0	0	0	0	0	0
ENSMUSG00000066500	Izumo2	ENSMUST00000207182.1,ENSMUST00000085422.3,ENSMUST00000209004.1	nonsense_mediated_decay,protein_coding	0.0473724	0	0	0	0	0	0	0.048207	0	0	0	0	0	0	0.0476292	0	0	0	0	0
ENSMUSG00000048012	Zfp473	ENSMUST00000140599.8,ENSMUST00000118162.7,ENSMUST00000060270.12,ENSMUST00000126366.2,ENSMUST00000120074.7,ENSMUST00000120798.7,ENSMUST00000149011.8	protein_coding	0.426351	0.297036	0.329049	0.549758	0.571105	0.764719	0.850982	0.530277	0.575224	0.386618	0.465421	0.426084	0.245624	0.48174	0.571551	0.332116	0.469465	0.385947	0.514692	0.773798
ENSMUSG00000002205	Vrk3	ENSMUST00000147952.8,ENSMUST00000002275.14,ENSMUST00000134750.7,ENSMUST00000136069.8,ENSMUST00000144515.8,ENSMUST00000208083.1,ENSMUST00000135783.1,ENSMUST00000125705.8,ENSMUST00000165957.7,ENSMUST00000171821.7	nonsense_mediated_decay,processed_transcript,retained_intron,protein_coding	19.2332	18.6143	19.1318	19.7913	21.3212	18.0665	21.1327	18.9935	17.6402	20.4908	17.1275	18.9844	20.7798	18.9324	19.2898	21.4927	19.7175	18.6702	21.3597	20.8926
ENSMUSG00000109227	Gm44762	ENSMUST00000207888.1,ENSMUST00000207144.1	processed_transcript,transcribed_processed_pseudogene	0	0.049506	0	0	0	0	0	0	0	0	0	0	0	0	0	0	0	0	0	0
ENSMUSG00000038539	Atf5	ENSMUST00000107893.8,ENSMUST00000209072.1,ENSMUST00000047356.10	protein_coding	30.8394	29.4066	27.5931	26.1885	21.1309	24.8534	29.3116	25.8871	27.1314	25.9034	25.6912	22.4878	22.4992	31.6985	21.195	26.5219	27.3333	36.0378	30.7786	26.3091
ENSMUSG00000109511	Nup62	ENSMUST00000207085.1,ENSMUST00000207103.1,ENSMUST00000057195.16,ENSMUST00000208172.1,ENSMUST00000208626.1	protein_coding	27.9497	27.1293	27.5931	28.1876	23.5105	25.7137	24.5839	28.2975	30.9662	26.87	26.4824	24.0974	27.4608	25.7731	24.6719	24.7189	26.6552	27.9811	30.933	31.173
ENSMUSG00000074141	Il4i1	ENSMUST00000118125.8,ENSMUST00000133279.1,ENSMUST00000149686.1,ENSMUST00000124695.1,ENSMUST00000033015.7,ENSMUST00000149779.1	processed_transcript,retained_intron,protein_coding	0	0.0990121	0.047007	0.099956	0.190368	0.0477949	0.0945535	0.0964139	0.0958707	0	0.186168	0.236714	0.147375	0.096348	0.142888	0.0948904	0.104326	0.0482433	0.102938	0.110543
ENSMUSG00000038520	Tbc1d17	ENSMUST00000207532.1,ENSMUST00000207293.1,ENSMUST00000149921.1,ENSMUST00000145959.7,ENSMUST00000139947.7,ENSMUST00000133846.1,ENSMUST00000130081.7,ENSMUST00000153161.1,ENSMUST00000208890.1,ENSMUST00000142098.1,ENSMUST00000047085.15,ENSMUST00000208714.1	nonsense_mediated_decay,retained_intron,protein_coding	41.0245	37.7731	37.2765	36.5839	40.1677	36.9933	40.3744	39.0959	37.4854	38.7101	35.9305	37.7321	38.6613	35.3597	35.5314	43.6496	38.2353	38.3534	40.815	49.4125
ENSMUSG00000011096	Akt1s1	ENSMUST00000152091.7,ENSMUST00000107880.8,ENSMUST00000141311.7,ENSMUST00000107882.7,ENSMUST00000142880.2,ENSMUST00000054343.14,ENSMUST00000136232.1,ENSMUST00000107885.7,ENSMUST00000208384.1,ENSMUST00000127783.1,ENSMUST00000207223.1,ENSMUST00000150335.1	retained_intron,protein_coding	56.1363	50.3476	51.4256	49.4283	48.6391	46.5045	44.8657	49.1711	47.8874	47.3607	44.6338	51.0355	46.9634	48.8484	45.6288	43.0802	46.8944	53.0194	50.8515	61.1301
ENSMUSG00000002963	Pnkp	ENSMUST00000155050.4,ENSMUST00000154968.1,ENSMUST00000126860.5,ENSMUST00000003044.13,ENSMUST00000145850.7,ENSMUST00000124168.7,ENSMUST00000144669.2,ENSMUST00000200892.1,ENSMUST00000208385.1,ENSMUST00000208666.1,ENSMUST00000201882.3,ENSMUST00000098478.6,ENSMUST00000139003.7,ENSMUST00000152747.2,ENSMUST00000107876.7,ENSMUST00000123015.7	nonsense_mediated_decay,retained_intron,protein_coding	19.849	17.2281	14.8072	15.4932	15.753	14.8642	17.4451	18.174	18.8386	18.5577	18.1514	17.6115	16.2112	17.8726	15.289	17.7445	18.3613	19.7315	17.3451	13.7626
ENSMUSG00000038502	Ptov1	ENSMUST00000207416.1,ENSMUST00000207393.1,ENSMUST00000209018.1,ENSMUST00000209003.1,ENSMUST00000207303.1,ENSMUST00000208682.1,ENSMUST00000208991.1,ENSMUST00000046575.16,ENSMUST00000207363.1,ENSMUST00000208765.1,ENSMUST00000208687.1,ENSMUST00000208655.1,ENSMUST00000209139.1,ENSMUST00000208410.1	nonsense_mediated_decay,processed_transcript,retained_intron,protein_coding	174.141	158.766	162.691	165.377	155.816	156.242	154.406	153.202	153.92	152.183	143.396	161.155	144.771	141.102	142.84	153.96	149.238	156.212	151.885	167.583
ENSMUSG00000002968	Med25	ENSMUST00000207206.1,ENSMUST00000207654.1,ENSMUST00000207490.1,ENSMUST00000208552.1,ENSMUST00000003049.7,ENSMUST00000207848.1,ENSMUST00000207788.1,ENSMUST00000208253.1,ENSMUST00000207196.1,ENSMUST00000208556.1,ENSMUST00000207278.1,ENSMUST00000123130.2,ENSMUST00000208551.1,ENSMUST00000209191.1	nonsense_mediated_decay,processed_transcript,retained_intron,protein_coding	95.1237	85.3979	90.4884	85.2625	86.9983	87.7993	91.2914	81.4216	83.5992	80.8032	76.7478	85.927	81.9403	85.2198	75.6829	89.4816	86.3294	88.4783	87.9608	111.98
ENSMUSG00000011658	Fuz	ENSMUST00000208908.1,ENSMUST00000209132.1,ENSMUST00000209163.1,ENSMUST00000207426.1,ENSMUST00000207485.1,ENSMUST00000207939.1,ENSMUST00000209039.1,ENSMUST00000207069.1,ENSMUST00000207154.1,ENSMUST00000071207.13,ENSMUST00000208291.1,ENSMUST00000207833.1,ENSMUST00000208179.1,ENSMUST00000208600.1,ENSMUST00000207480.1	nonsense_mediated_decay,processed_transcript,retained_intron,protein_coding	15.2539	14.2577	14.3841	13.1942	16.3241	13.6216	14.514	13.0641	13.0384	13.8216	15.9639	15.7178	14.7375	13.4887	12.9552	16.7007	13.6667	16.1133	14.9775	16.7472
ENSMUSG00000060279	Ap2a1	ENSMUST00000167930.7,ENSMUST00000207814.1,ENSMUST00000208472.1,ENSMUST00000166972.8,ENSMUST00000107857.10,ENSMUST00000208285.1,ENSMUST00000208405.1,ENSMUST00000207554.1,ENSMUST00000208813.1,ENSMUST00000085399.12,ENSMUST00000209067.1	nonsense_mediated_decay,processed_transcript,retained_intron,protein_coding	249.416	240.748	234.847	257.537	228.061	233.813	231.325	250.291	225.632	232.551	205.809	202.485	211.09	229.308	226.096	210.846	230.664	227.66	239.949	223.296
ENSMUSG00000059891	Tsks	ENSMUST00000120929.8,ENSMUST00000208475.1,ENSMUST00000080233.8,ENSMUST00000207719.1	protein_coding	0.18949	0.544566	0.282042	0.599736	0.475921	0.238975	0.330937	0.192828	0.479353	0.241636	0.418878	0.378742	0.540373	0.192696	0.333405	0.379562	0.36514	0.627163	0.360284	0.221085
ENSMUSG00000007783	Cpt1c	ENSMUST00000212836.1,ENSMUST00000212217.1,ENSMUST00000212890.1,ENSMUST00000212255.1,ENSMUST00000211862.1,ENSMUST00000063761.7,ENSMUST00000211901.1	retained_intron,protein_coding	117.152	122.131	112.018	119.048	113.269	116.763	116.963	117.673	112.792	115.454	111.747	114.853	110.334	104.923	109.309	113.916	117.418	100.877	110.093	126.571
ENSMUSG00000109324	Prmt1	ENSMUST00000207659.1,ENSMUST00000208312.1,ENSMUST00000208829.1,ENSMUST00000207702.1,ENSMUST00000107843.10,ENSMUST00000208938.1,ENSMUST00000209124.1,ENSMUST00000045325.13,ENSMUST00000207370.1,ENSMUST00000208897.1,ENSMUST00000209056.1,ENSMUST00000207735.1,ENSMUST00000208778.1,ENSMUST00000207522.1	nonsense_mediated_decay,retained_intron,protein_coding	47.6566	47.3773	45.1737	50.1779	44.4986	47.4604	49.6406	49.4604	50.8115	44.5094	46.1697	47.2954	43.2299	41.9114	43.8665	45.6897	47.8333	47.2785	44.6238	33.9366
ENSMUSG00000003190	Bcl2l12	ENSMUST00000207213.1,ENSMUST00000208128.1,ENSMUST00000207443.1,ENSMUST00000207755.1,ENSMUST00000003290.11,ENSMUST00000207342.1	retained_intron,protein_coding	1.65803	1.23765	1.41021	1.19947	1.99887	1.9118	2.36384	2.02469	1.96535	2.02974	1.7686	1.46762	1.572	2.16783	1.90517	2.65693	1.30407	1.59203	1.64701	2.43194
ENSMUSG00000003184	Irf3	ENSMUST00000208958.1,ENSMUST00000209066.1,ENSMUST00000207128.1,ENSMUST00000208906.1,ENSMUST00000207555.1,ENSMUST00000208143.1,ENSMUST00000003284.15,ENSMUST00000207129.1,ENSMUST00000207521.1,ENSMUST00000207476.1,ENSMUST00000208767.1,ENSMUST00000209006.1,ENSMUST00000107834.1	retained_intron,protein_coding	16.8172	14.0102	14.9482	13.3441	15.9909	15.9635	16.0268	12.6302	16.1542	13.5316	18.6168	15.2917	18.1762	16.3792	13.8601	21.0182	14.6056	16.8852	16.2643	17.9632
ENSMUSG00000038406	Scaf1	ENSMUST00000209521.1,ENSMUST00000211680.1,ENSMUST00000085383.10,ENSMUST00000209989.1,ENSMUST00000211735.1,ENSMUST00000210056.1	processed_transcript,retained_intron,protein_coding	202.612	187.133	190.19	185.219	184.276	189.316	197.711	187.67	174.437	185.77	169.832	179.524	176.948	184.651	180.515	189.401	183.144	182.746	209.068	244.741
ENSMUSG00000038387	Rras	ENSMUST00000210397.1,ENSMUST00000210895.1,ENSMUST00000044111.9	nonsense_mediated_decay,protein_coding	11.4167	8.76257	10.7176	8.99604	10.3275	10.0369	11.441	9.88243	8.58043	9.52047	11.3097	10.9835	10.3653	10.7428	8.71615	14.1387	13.6667	16.451	13.1761	12.3255
ENSMUSG00000046574	Prr12	ENSMUST00000057293.7,ENSMUST00000210410.1	retained_intron,protein_coding	100.951	90.6951	94.202	94.3585	82.2391	94.1082	94.2226	81.2288	83.4554	82.253	75.3981	80.9087	78.5506	92.5904	80.8745	80.2773	87.164	78.2989	94.24	129.169
ENSMUSG00000007837	Prrg2	ENSMUST00000210101.1,ENSMUST00000211337.1,ENSMUST00000209920.1,ENSMUST00000209219.1,ENSMUST00000210690.1,ENSMUST00000007981.8,ENSMUST00000211084.1,ENSMUST00000210500.1,ENSMUST00000210493.1,ENSMUST00000211014.1,ENSMUST00000209417.1	nonsense_mediated_decay,processed_transcript,retained_intron,protein_coding	4.87936	4.40604	4.60668	3.84831	5.47309	3.91918	4.49129	4.43504	4.41005	2.75465	4.14224	5.91784	5.05986	4.72105	4.66767	4.60218	4.79898	5.16204	5.66161	5.69294
ENSMUSG00000003421	Nosip	ENSMUST00000211465.1,ENSMUST00000210998.1,ENSMUST00000107829.8,ENSMUST00000210520.1,ENSMUST00000210668.1,ENSMUST00000210088.1,ENSMUST00000209901.1,ENSMUST00000003513.10,ENSMUST00000209243.1,ENSMUST00000209308.1	nonsense_mediated_decay,processed_transcript,retained_intron,protein_coding	38.798	36.882	38.1697	38.0833	37.8833	37.9014	38.3887	36.0106	38.6838	36.2454	33.743	38.9157	38.7104	36.9976	38.0081	35.3941	35.9923	33.4326	38.6019	47.6439
ENSMUSG00000019539	Rcn3	ENSMUST00000210527.1,ENSMUST00000019683.10,ENSMUST00000210615.1,ENSMUST00000209761.1,ENSMUST00000210469.1,ENSMUST00000210355.1,ENSMUST00000211352.1,ENSMUST00000210734.1,ENSMUST00000211760.1	retained_intron,protein_coding	9.19024	7.07936	9.21337	6.19727	8.85213	9.03324	11.9137	6.02587	6.27953	7.24909	7.86561	8.47435	7.95823	8.62314	6.14417	9.01459	9.02417	12.7845	9.21298	10.5568
ENSMUSG00000003420	Fcgrt	ENSMUST00000209830.1,ENSMUST00000211668.1,ENSMUST00000211535.1,ENSMUST00000210642.1,ENSMUST00000003512.8,ENSMUST00000211085.1	retained_intron,protein_coding	19.9911	17.1786	22.1403	19.3915	21.4164	20.265	23.922	14.2211	14.6203	16.6729	18.5703	20.8308	18.6674	20.3776	16.5273	21.635	21.3867	25.5207	21.2568	21.0031
ENSMUSG00000003429	Rps11	ENSMUST00000003521.9,ENSMUST00000211583.1,ENSMUST00000211725.1,ENSMUST00000209838.1	retained_intron,protein_coding	126.39	110.547	122.077	117.398	123.597	112.127	107.318	105.911	111.785	103.759	106.442	143.685	129.886	115.039	118.549	135.788	128.946	155.199	133.768	115.904
ENSMUSG00000074129	Rpl13a	ENSMUST00000209815.1,ENSMUST00000211037.1,ENSMUST00000211494.1,ENSMUST00000210918.1,ENSMUST00000209967.1,ENSMUST00000209711.1,ENSMUST00000210134.1,ENSMUST00000209212.1,ENSMUST00000210073.1,ENSMUST00000210931.1,ENSMUST00000210792.1,ENSMUST00000209927.1,ENSMUST00000209626.1,ENSMUST00000211438.1,ENSMUST00000150350.8,ENSMUST00000209965.1,ENSMUST00000210967.1,ENSMUST00000209812.1,ENSMUST00000210191.1	nonsense_mediated_decay,processed_transcript,retained_intron,protein_coding	19.3279	18.0697	19.4609	19.4414	20.0363	18.401	17.6342	18.4633	21.7147	19.0409	16.4293	22.4405	19.7973	19.4141	17.6704	21.8722	21.5954	24.3629	21.2053	24.8721
ENSMUSG00000110206	Flt3l	ENSMUST00000209238.1,ENSMUST00000210175.1,ENSMUST00000211246.1,ENSMUST00000210197.1,ENSMUST00000211503.1,ENSMUST00000209612.1,ENSMUST00000210818.1,ENSMUST00000211542.1,ENSMUST00000146760.6,ENSMUST00000210612.1,ENSMUST00000210083.1,ENSMUST00000210832.1,ENSMUST00000211429.1	nonsense_mediated_decay,processed_transcript,retained_intron,protein_coding	1.3738	1.48518	1.17517	1.84919	1.1898	1.48164	1.46558	1.59083	1.53393	1.40149	2.42019	1.27825	1.47375	1.83061	1.04784	3.60583	1.61705	1.25433	1.69848	2.76357
ENSMUSG00000007833	Aldh16a1	ENSMUST00000209963.1,ENSMUST00000210539.1,ENSMUST00000209889.1,ENSMUST00000211362.1,ENSMUST00000211169.1,ENSMUST00000210125.1,ENSMUST00000107815.3,ENSMUST00000209755.1,ENSMUST00000210352.1,ENSMUST00000210725.1,ENSMUST00000209957.1,ENSMUST00000209581.1	nonsense_mediated_decay,processed_transcript,retained_intron,protein_coding	5.77943	4.35653	4.84172	3.69837	4.99717	5.01847	4.53857	4.8689	4.31418	4.30113	4.98	6.24924	6.23886	5.34731	5.95366	6.4051	5.37277	7.38123	4.73516	4.86388
ENSMUSG00000003423	Pih1d1	ENSMUST00000209954.1,ENSMUST00000107811.3,ENSMUST00000211709.1,ENSMUST00000209400.1,ENSMUST00000211414.1,ENSMUST00000085375.12,ENSMUST00000210139.1,ENSMUST00000209847.1,ENSMUST00000211336.1	retained_intron,protein_coding	14.1643	12.4755	13.9141	13.8439	15.7054	12.809	12.2447	15.6673	13.374	12.4684	12.2406	15.6231	15.6708	13.3442	15.1461	16.5109	15.9618	16.2098	14.6687	21.39
ENSMUSG00000070570	Slc17a7	ENSMUST00000085374.6,ENSMUST00000210498.1,ENSMUST00000209634.1,ENSMUST00000211652.1,ENSMUST00000210540.1	retained_intron,protein_coding	1528.85	1548.75	1468.78	1574.76	1433.57	1520.64	1485.72	1505.36	1514.33	1508.87	1273.95	1344.96	1404.33	1368.29	1484.75	1372.3	1488.41	1522.61	1592.46	2069.58
ENSMUSG00000095276	Gfy	ENSMUST00000179443.2,ENSMUST00000211004.1	protein_coding	0.0473724	0.0990121	0.141021	0.149934	0.0951841	0.0955899	0.0945535	0.385656	0.143806	0.0966545	0.186168	0.236714	0.0982497	0.048174	0	0.142336	0.0521628	0.192973	0.411753	0.110543
ENSMUSG00000038300	Pth2	ENSMUST00000210086.1,ENSMUST00000042754.6	protein_coding	0.0473724	0.049506	0	0.149934	0	0.0477949	0.0472768	0	0	0.0483273	0.0465421	0	0.0982497	0.048174	0	0.0948904	0.0521628	0	0	0
ENSMUSG00000038292	Ccdc155	ENSMUST00000211277.1,ENSMUST00000121017.4	retained_intron,protein_coding	1.42117	2.12876	1.73926	2.0491	2.14164	2.43754	1.74924	1.97649	2.49264	2.41636	2.09439	1.79902	1.52287	1.54157	1.61939	1.89781	1.77354	2.02622	2.36758	2.76357
ENSMUSG00000030792	Dkkl1	ENSMUST00000209466.1,ENSMUST00000210454.1,ENSMUST00000210741.1,ENSMUST00000033057.8	retained_intron,protein_coding	4.16877	4.55456	3.00845	3.39851	2.23683	3.87139	1.98562	3.85656	3.88276	3.43124	2.04785	1.60965	2.25974	2.50505	2.47672	4.88685	1.77354	3.61825	4.63222	4.36643
ENSMUSG00000030796	Tead2	ENSMUST00000209678.1,ENSMUST00000210814.1,ENSMUST00000209818.1,ENSMUST00000097216.4,ENSMUST00000209343.1,ENSMUST00000033060.13,ENSMUST00000211594.1,ENSMUST00000209437.1,ENSMUST00000209708.1,ENSMUST00000107801.9,ENSMUST00000211138.1,ENSMUST00000210447.1,ENSMUST00000211778.1,ENSMUST00000209478.1,ENSMUST00000210570.1,ENSMUST00000211744.1,ENSMUST00000209222.1	processed_transcript,retained_intron,protein_coding	2.32125	1.68321	2.35035	2.54888	2.95071	3.05888	2.17473	1.68724	2.3009	1.88476	2.79252	2.50916	2.11237	3.46853	2.66724	3.08394	2.13867	3.08757	2.77933	3.20574
ENSMUSG00000030798	Cd37	ENSMUST00000211373.1,ENSMUST00000209677.1,ENSMUST00000210078.1,ENSMUST00000210000.1,ENSMUST00000033063.14,ENSMUST00000210372.1,ENSMUST00000098461.9,ENSMUST00000209779.1,ENSMUST00000210226.1	nonsense_mediated_decay,processed_transcript,protein_coding	5.77943	4.0595	3.94859	4.0982	3.99773	4.49272	3.54576	3.4227	4.02657	3.57622	12.3802	13.4453	14.0006	11.3691	10.6213	19.1204	18.9873	15.9203	15.3893	21.5558
ENSMUSG00000094152	Slc6a16	ENSMUST00000213347.1,ENSMUST00000179310.3,ENSMUST00000210163.1	retained_intron,protein_coding	0.521096	1.03963	0.799118	0.399824	0.571105	0.716924	0.661875	0.674898	0.431418	0.241636	0.511963	0.899512	0.736873	0.770784	0.857326	0.759123	0.573791	0.771893	0.720568	1.27124
ENSMUSG00000070568	Slc6a21	ENSMUST00000210733.1,ENSMUST00000085364.3,ENSMUST00000209477.1,ENSMUST00000210861.1,ENSMUST00000210207.1,ENSMUST00000209886.1	processed_transcript,retained_intron,protein_coding	0	0.148518	0	0.149934	0.0475921	0	0	0.048207	0	0	0	0	0.0491249	0.048174	0.0952585	0.0474452	0.0521628	0.0964867	0.102938	0.0552713
ENSMUSG00000038260	Trpm4	ENSMUST00000209506.1,ENSMUST00000210639.1,ENSMUST00000211431.1,ENSMUST00000210311.1,ENSMUST00000211743.1,ENSMUST00000211411.1,ENSMUST00000210541.1,ENSMUST00000042194.9,ENSMUST00000209239.1	nonsense_mediated_decay,retained_intron,protein_coding	9.0955	9.20812	7.94418	8.6462	8.3762	8.98545	8.08433	7.76132	9.29946	9.27883	9.91346	9.32652	8.59685	7.70784	9.14481	11.2445	8.86768	9.06975	9.62473	7.9038
ENSMUSG00000046721	Rpl14-ps1	ENSMUST00000026901.11	processed_pseudogene	1.32643	1.48518	1.45722	1.04954	1.71331	1.24267	1.56013	1.10876	1.34219	1.54647	1.11701	1.60965	0.933372	1.05983	1.33362	1.70803	1.30407	1.35081	1.59554	1.32651
ENSMUSG00000038239	Hrc	ENSMUST00000211327.1,ENSMUST00000085351.6	protein_coding	0.142117	0.24753	0.329049	0.299868	0.23796	0.382359	0.330937	0.241035	0.191741	0.241636	0.186168	0.189371	0.540373	0.24087	0.285775	0.0948904	0.208651	0.0964867	0.205877	0.276357
ENSMUSG00000003863	Ppfia3	ENSMUST00000210248.1,ENSMUST00000210479.1,ENSMUST00000209424.1,ENSMUST00000211098.1,ENSMUST00000210586.1,ENSMUST00000211067.1,ENSMUST00000210844.1,ENSMUST00000003961.15	processed_transcript,retained_intron,protein_coding	185.415	181.242	166.123	177.072	181.278	190.08	178.139	183.235	180.093	183.305	156.149	173.227	171.298	176.317	179.943	178.773	170.99	182.456	188.377	197.816
ENSMUSG00000091510	Mtag2	ENSMUST00000058665.9	pseudogene	0.521096	0.643578	0.658098	0.649714	0.666289	0.621334	0.567321	0.578484	0.575224	0.628254	0.465421	0.426084	0.638623	0.626262	0.523922	0.996349	0.625954	0.72365	0.411753	0.884341
ENSMUSG00000003872	Lin7b	ENSMUST00000211416.1,ENSMUST00000210216.1,ENSMUST00000209226.1,ENSMUST00000209756.1,ENSMUST00000003971.9,ENSMUST00000210865.1	nonsense_mediated_decay,retained_intron,protein_coding	21.7913	23.7629	23.4565	23.1398	21.3212	21.3165	21.2273	25.5497	25.8851	22.9554	20.7578	22.7245	24.6116	18.1134	20.9092	25.6678	21.2824	19.7315	22.6979	20.174
ENSMUSG00000110070	Gm45619	ENSMUST00000210360.1	lincRNA	1.70541	2.17827	1.88028	1.84919	1.1898	1.95959	1.65469	1.63904	1.58187	1.98142	1.67551	1.657	1.71937	1.20435	1.52414	1.9927	1.93002	1.49554	1.44114	1.87922
ENSMUSG00000063511	Snrnp70	ENSMUST00000210583.1,ENSMUST00000209858.1,ENSMUST00000074575.10,ENSMUST00000211378.1,ENSMUST00000211211.1,ENSMUST00000210661.1,ENSMUST00000210808.1,ENSMUST00000211121.1,ENSMUST00000209237.1,ENSMUST00000210374.1,ENSMUST00000209993.1,ENSMUST00000211178.1,ENSMUST00000210495.1,ENSMUST00000210970.1,ENSMUST00000210514.1,ENSMUST00000211366.1,ENSMUST00000211290.1	nonsense_mediated_decay,processed_transcript,retained_intron,protein_coding	143.065	184.063	136.884	144.486	146.917	170.915	160.646	151.9	156.653	140.922	191.241	154.243	144.771	146.497	129.742	197.419	134.841	135.371	135.415	159.734
ENSMUSG00000038201	Kcna7	ENSMUST00000107774.2	protein_coding	0.0473724	0	0	0	0.0951841	0.0477949	0	0	0	0	0.0465421	0	0	0.096348	0.0476292	0.0474452	0	0	0.0514692	0
ENSMUSG00000074121	Ntf5	ENSMUST00000210347.1,ENSMUST00000058879.7	protein_coding	0.568469	0.346542	0.423063	0.099956	0.856657	0.143385	0.189107	0.241035	0.143806	0.193309	0.511963	0.426084	0.540373	0.72261	0.0476292	0.189781	0.312977	1.1096	0.566161	0.82907
ENSMUSG00000100916	Lhb	ENSMUST00000072453.7	protein_coding	0.378979	0.148518	0.517077	0.099956	0.333144	0.143385	1.08737	0.337449	0.0479353	0.338291	0.744673	0.710141	0.294749	0.72261	0.285775	0.427007	0.156488	0.28946	0.874976	1.10543
ENSMUSG00000003868	Ruvbl2	ENSMUST00000209426.1,ENSMUST00000211478.1,ENSMUST00000211214.1,ENSMUST00000210271.1,ENSMUST00000107771.11,ENSMUST00000210439.1,ENSMUST00000211666.1,ENSMUST00000211440.1	nonsense_mediated_decay,retained_intron,protein_coding	24.1125	19.9014	22.1403	22.1902	21.6068	19.7393	20.7545	20.97	21.2833	19.1859	19.0822	20.31	22.1062	20.6666	19.8614	21.9197	21.9084	22.8673	19.8671	20.6715
ENSMUSG00000003865	Gys1	ENSMUST00000210715.1,ENSMUST00000003964.16,ENSMUST00000209230.1,ENSMUST00000211150.1,ENSMUST00000210563.1,ENSMUST00000209640.1	processed_transcript,retained_intron,protein_coding	23.9231	23.1688	27.8751	21.9903	25.9377	22.368	23.8275	22.0788	18.6948	20.0075	25.6912	23.8607	22.1062	27.7482	24.4814	24.197	21.4389	23.1568	25.2199	24.7615
ENSMUSG00000050708	Ftl1	ENSMUST00000210375.1,ENSMUST00000211694.1,ENSMUST00000094434.12,ENSMUST00000210864.1,ENSMUST00000211500.1,ENSMUST00000210106.1	nonsense_mediated_decay,processed_transcript,retained_intron,protein_coding	236.625	200.796	229.77	214.756	220.97	206.665	224.139	203.482	199.507	199.978	247.464	283.015	268.369	267.414	251.435	327.609	292.268	336.931	283.852	217.216
ENSMUSG00000003873	Bax	ENSMUST00000210392.1,ENSMUST00000211615.1,ENSMUST00000211195.1,ENSMUST00000210019.1,ENSMUST00000211365.1,ENSMUST00000033093.9	retained_intron,protein_coding	20.7965	20.347	22.7044	21.2906	21.1785	19.6437	18.958	19.6684	20.7081	21.8439	21.4559	23.482	19.5517	18.6915	19.147	24.7189	21.2824	25.6172	21.5141	20.2293
ENSMUSG00000109926	Gm45808	ENSMUST00000210701.1	protein_coding	0	0	0	0	0	0	0	0	0	0	0.0465421	0	0	0	0	0	0	0	0	0
ENSMUSG00000011382	Dhdh	ENSMUST00000210440.1,ENSMUST00000209450.1,ENSMUST00000011526.6	processed_transcript,retained_intron,protein_coding	8.52703	8.1685	8.64928	8.74615	8.89972	9.32001	8.84076	8.77367	8.53249	8.21563	9.02916	8.66372	10.0215	8.96036	9.00193	11.292	9.85877	7.47772	8.95563	14.7574
ENSMUSG00000023467	Tulp2	ENSMUST00000024233.14,ENSMUST00000107759.9,ENSMUST00000210813.1,ENSMUST00000210868.1,ENSMUST00000107762.9,ENSMUST00000107758.9,ENSMUST00000210299.1,ENSMUST00000210532.1,ENSMUST00000209763.1,ENSMUST00000211413.1,ENSMUST00000085331.13	processed_transcript,protein_coding	0.0947448	0.198024	0.047007	0.199912	0.0951841	0	0.0945535	0.337449	0.143806	0.241636	0.139626	0.426084	0.147375	0.144522	0.142888	0.0948904	0.208651	0.14473	0.0514692	0.165814
ENSMUSG00000030824	Nucb1	ENSMUST00000209436.1,ENSMUST00000210675.1,ENSMUST00000211343.1,ENSMUST00000211765.1,ENSMUST00000211682.1,ENSMUST00000210394.1,ENSMUST00000210449.1,ENSMUST00000210208.1,ENSMUST00000033096.15,ENSMUST00000209509.1	retained_intron,protein_coding	84.6071	68.9619	85.3176	76.8162	89.6159	74.1299	78.8576	69.6591	68.6434	70.0262	83.2637	92.0816	91.1757	95.7699	81.2555	90.9999	87.1119	92.3377	103.402	103.302
ENSMUSG00000110387	Gm45478	ENSMUST00000209472.1	processed_pseudogene	0	0.049506	0	0	0	0	0	0.048207	0	0	0	0	0	0	0	0	0	0	0	0
ENSMUSG00000040435	Ppp1r15a	ENSMUST00000211212.1,ENSMUST00000167273.1,ENSMUST00000042105.10	protein_coding	15.4908	12.327	15.1362	13.9938	12.8975	12.1399	13.4739	12.4374	11.7442	12.9517	12.4267	14.2502	12.8216	11.4654	13.6696	13.9014	12.7799	18.0912	17.0363	15.3102
ENSMUSG00000040428	Plekha4	ENSMUST00000211797.1,ENSMUST00000211348.1,ENSMUST00000211227.1,ENSMUST00000051810.14,ENSMUST00000210480.1,ENSMUST00000210797.1,ENSMUST00000211106.1,ENSMUST00000209517.1,ENSMUST00000211794.1,ENSMUST00000211155.1	nonsense_mediated_decay,retained_intron,protein_coding	1.75278	1.6337	1.55123	1.99912	1.8085	1.00369	1.56013	1.68724	1.24632	1.30484	1.95477	2.17777	2.11237	2.216	1.42888	3.9854	1.8257	3.52176	2.47052	2.26612
ENSMUSG00000030825	Hsd17b14	ENSMUST00000211029.1,ENSMUST00000210997.1,ENSMUST00000210300.1,ENSMUST00000209551.1,ENSMUST00000209566.1,ENSMUST00000209745.1,ENSMUST00000107752.11	nonsense_mediated_decay,processed_transcript,retained_intron,protein_coding	0	0	0.047007	0.049978	0.0951841	0.143385	0.0945535	0.0964139	0.0958707	0.0966545	0	0.189371	0.147375	0.048174	0.142888	0.237226	0.0521628	0.0964867	0	0.276357
ENSMUSG00000030826	Bcat2	ENSMUST00000209410.1,ENSMUST00000209543.1,ENSMUST00000120864.9,ENSMUST00000209569.1,ENSMUST00000211173.1,ENSMUST00000209204.1,ENSMUST00000033098.15,ENSMUST00000210811.1	nonsense_mediated_decay,retained_intron,protein_coding	10.0903	9.55467	10.1535	8.44629	10.0895	10.5149	8.84076	9.06291	8.72423	10.0037	11.6355	9.27917	9.82497	10.0202	8.28749	9.53648	8.76335	9.31096	9.21298	9.56194
ENSMUSG00000109632	Gm45443	ENSMUST00000209936.1	lincRNA	0.18949	0.198024	0.141021	0.24989	0.333144	0.0477949	0.0945535	0.0964139	0.335547	0.338291	0.0930841	0.189371	0.0491249	0.192696	0.0952585	0.142336	0.208651	0.0964867	0.102938	0.165814
ENSMUSG00000030827	Fgf21	ENSMUST00000033099.5	protein_coding	0.18949	0.049506	0.047007	0.099956	0	0.0955899	0.0472768	0.048207	0.0479353	0	0.0465421	0	0	0.048174	0	0	0	0.192973	0.0514692	0
ENSMUSG00000008461	Fut1	ENSMUST00000210150.1,ENSMUST00000209379.1,ENSMUST00000008605.5	protein_coding	0.0473724	0.198024	0.141021	0.299868	0	0	0.378214	0.385656	0.0958707	0.193309	0.0930841	0.0473427	0.147375	0.144522	0.0476292	0.0474452	0.156488	0.241217	0.154407	0.221085
ENSMUSG00000064158	Izumo1	ENSMUST00000209590.1,ENSMUST00000033100.4	retained_intron,protein_coding	0.284234	0	0.047007	0.049978	0	0.0477949	0.0472768	0	0.0479353	0.0483273	0.0465421	0.142028	0.147375	0	0.0476292	0.0474452	0.0521628	0.0964867	0.257346	0
ENSMUSG00000044562	Rasip1	ENSMUST00000057927.9	protein_coding	14.3065	11.2379	11.8458	11.295	10.9938	14.0517	13.332	10.943	10.7855	11.6952	10.0996	10.5101	11.1022	12.5734	12.0026	13.7117	10.2761	11.5784	12.2497	11.2753
ENSMUSG00000042918	Mamstr	ENSMUST00000210648.1,ENSMUST00000210213.1,ENSMUST00000148532.3,ENSMUST00000210169.1,ENSMUST00000210988.1,ENSMUST00000210957.1	retained_intron,protein_coding	2.03701	2.27728	1.97429	2.39894	2.14164	1.81621	1.65469	2.41035	1.34219	1.88476	2.09439	2.46182	1.52287	1.58974	1.66702	1.94525	1.72137	1.39906	1.54407	3.42682
ENSMUSG00000055978	Fut2	ENSMUST00000210470.1,ENSMUST00000210620.1,ENSMUST00000069800.5,ENSMUST00000209759.1,ENSMUST00000211324.1	processed_transcript,protein_coding	0.236862	0.742591	0.611091	0.649714	0.475921	0.812514	0.709152	0.915933	0.71903	0.676582	0.791215	1.18357	0.540373	0.626262	0.381034	0.521897	0.573791	0.627163	0.977914	0.44217
ENSMUSG00000040364	Sec1	ENSMUST00000040636.8	protein_coding	2.08438	1.73271	1.55123	1.5993	1.42776	1.57723	2.08018	1.49442	2.06122	1.20818	2.04785	1.27825	1.91587	1.68609	1.19073	1.85036	1.04326	0.916623	1.3382	1.76868
ENSMUSG00000070564	Ntn5	ENSMUST00000183120.3,ENSMUST00000107742.10,ENSMUST00000182750.9	protein_coding	7.76907	9.30713	8.03819	7.59666	7.70992	9.27222	8.1316	8.87008	9.05978	7.4424	7.16748	8.94777	7.85998	7.56332	7.19202	7.49634	7.61577	6.07866	7.77184	9.00922
ENSMUSG00000003273	Car11	ENSMUST00000210872.1,ENSMUST00000211259.1,ENSMUST00000209796.1,ENSMUST00000003360.9,ENSMUST00000210027.1	nonsense_mediated_decay,retained_intron,protein_coding	109.335	113.517	106.189	109.452	103.037	107.969	101.787	95.0642	105.602	111.104	102.393	105.101	101.443	96.7815	90.5908	114.248	96.6577	90.6975	113.85	155.533
ENSMUSG00000059824	Dbp	ENSMUST00000210120.1,ENSMUST00000080885.11,ENSMUST00000211748.1,ENSMUST00000211357.1,ENSMUST00000211513.1	retained_intron,protein_coding	56.7995	51.4863	58.0066	48.9785	53.9218	60.6996	55.692	57.4627	54.119	57.4611	58.7826	46.964	49.174	49.8119	45.4383	64.8576	66.3511	65.6592	60.888	67.3757
ENSMUSG00000057342	Sphk2	ENSMUST00000072836.6,ENSMUST00000210060.1,ENSMUST00000211340.1,ENSMUST00000107737.10	protein_coding	33.4449	32.1789	35.4433	34.7847	33.0289	31.2579	31.1554	29.3098	31.11	30.5428	29.6007	27.2221	30.703	32.9992	30.2922	32.0255	30.4631	30.924	33.352	38.5241
ENSMUSG00000059070	Rpl18	ENSMUST00000209693.1,ENSMUST00000210640.1,ENSMUST00000211425.1,ENSMUST00000211325.1,ENSMUST00000209867.1,ENSMUST00000072503.12,ENSMUST00000211061.1,ENSMUST00000211435.1,ENSMUST00000209723.1,ENSMUST00000209556.1,ENSMUST00000209287.1	retained_intron,protein_coding	93.1815	84.1603	95.2361	84.4129	91.8527	83.211	86.611	82.9642	86.2357	85.3459	86.8475	99.7511	97.2672	86.1833	84.5419	101.77	96.9707	110.525	93.4165	79.2038
ENSMUSG00000054161	Fam83e	ENSMUST00000210434.1,ENSMUST00000129507.4,ENSMUST00000211124.1	processed_transcript,retained_intron,protein_coding	0.142117	0.049506	0.047007	0.049978	0.0475921	0.0477949	0.0945535	0.048207	0	0.0483273	0	0.142028	0.0491249	0.192696	0	0.0474452	0.156488	0.0482433	0	0.0552713
ENSMUSG00000003271	Sult2b1	ENSMUST00000209435.1,ENSMUST00000209739.1,ENSMUST00000209464.1,ENSMUST00000075571.15,ENSMUST00000211779.1,ENSMUST00000210147.1,ENSMUST00000210754.1	processed_transcript,protein_coding	10.4219	10.4458	9.68343	10.2455	9.13768	10.2759	11.2519	11.7625	10.354	9.47214	7.91215	9.37386	7.07398	7.99688	8.23986	8.87225	9.18065	7.67069	10.6541	10.4463
ENSMUSG00000062044	Lmtk3	ENSMUST00000209617.1,ENSMUST00000120005.9,ENSMUST00000211609.1,ENSMUST00000072580.11,ENSMUST00000209351.1,ENSMUST00000209701.1,ENSMUST00000211127.1,ENSMUST00000211309.1	nonsense_mediated_decay,retained_intron,protein_coding	268.033	261.54	236.633	244.842	225.444	240.122	276.333	242.819	232.582	232.309	212.511	215.883	199.791	212.158	221.571	232.007	231.446	194.469	237.787	276.799
ENSMUSG00000003269	Cyth2	ENSMUST00000210853.1,ENSMUST00000211783.1,ENSMUST00000210898.1,ENSMUST00000211263.1,ENSMUST00000210137.1,ENSMUST00000056820.12,ENSMUST00000107729.9,ENSMUST00000209245.1	nonsense_mediated_decay,protein_coding	64.1422	65.2985	61.4851	65.0714	58.8714	60.365	61.0816	60.0659	64.8086	62.7771	60.6443	57.9001	58.3603	60.7474	59.3937	65.7116	60.7697	65.9486	64.4394	58.0901
ENSMUSG00000058743	Kcnj14	ENSMUST00000071937.6,ENSMUST00000210232.1	protein_coding	2.03701	1.28716	1.59824	1.49934	1.8085	1.24267	1.04009	1.54262	1.43806	1.78811	1.4428	2.13042	2.70187	1.87879	1.61939	2.04014	1.87786	2.02622	1.95583	1.1607
ENSMUSG00000053801	Grwd1	ENSMUST00000211265.1,ENSMUST00000209484.1,ENSMUST00000107723.8,ENSMUST00000131384.2	nonsense_mediated_decay,protein_coding	13.7854	13.2181	15.4183	14.8435	12.1836	11.9965	12.1501	12.3892	12.5591	15.4164	11.6355	13.5874	13.0672	13.4887	13.3838	13.3795	12.8842	13.7493	15.904	8.45651
ENSMUSG00000002771	Grin2d	ENSMUST00000211713.1,ENSMUST00000211250.1,ENSMUST00000002848.9	protein_coding	25.6758	25.7926	27.264	24.6891	25.6997	24.3754	26.1441	25.0194	23.9677	22.0856	18.2445	26.3226	25.2011	24.087	26.2913	27.3759	24.1514	27.0163	25.9405	35.5395
ENSMUSG00000002778	Kdelr1	ENSMUST00000211716.1,ENSMUST00000211234.1,ENSMUST00000002855.13,ENSMUST00000211495.1,ENSMUST00000211152.1	retained_intron,protein_coding	67.7899	66.2391	69.5703	73.1678	68.0567	67.0085	68.3149	59.8731	62.1721	70.3645	64.1815	70.0672	70.5924	73.9952	70.5389	67.4671	69.5852	72.0755	77.1523	98.2724
ENSMUSG00000040231	Syngr4	ENSMUST00000039049.15,ENSMUST00000120299.3,ENSMUST00000211254.1	processed_transcript,protein_coding	0.142117	0.0990121	0.141021	0.349846	0.142776	0.19118	0.14183	0	0.0958707	0.193309	0.0930841	0	0.245624	0.192696	0.142888	0.142336	0.104326	0.0482433	0.154407	0.0552713
ENSMUSG00000002781	Tmem143	ENSMUST00000209292.1,ENSMUST00000069772.15,ENSMUST00000209580.1,ENSMUST00000209395.1,ENSMUST00000210692.1,ENSMUST00000210574.1,ENSMUST00000210044.1,ENSMUST00000209350.1,ENSMUST00000211280.1,ENSMUST00000210503.1	nonsense_mediated_decay,processed_transcript,retained_intron,protein_coding	20.7017	18.6143	20.448	20.7409	21.0357	19.118	21.2273	20.6808	19.1262	21.7473	15.6847	22.9139	20.1903	19.6068	19.6709	20.4014	20.0305	19.3456	18.8377	21.8322
ENSMUSG00000040212	Emp3	ENSMUST00000210939.1,ENSMUST00000210297.1,ENSMUST00000164119.2,ENSMUST00000038876.12,ENSMUST00000210937.1	retained_intron,protein_coding	2.32125	1.93074	2.11531	1.29943	2.23683	2.19857	2.55295	1.68724	1.72567	1.30484	1.39626	1.84637	2.21062	1.68609	2.00043	2.13503	2.6603	3.76298	2.31611	2.21085
ENSMUSG00000040189	Ccdc114	ENSMUST00000211628.1,ENSMUST00000210867.1,ENSMUST00000038720.6,ENSMUST00000210039.1,ENSMUST00000211367.1,ENSMUST00000210602.1	nonsense_mediated_decay,retained_intron,protein_coding	3.78979	3.06937	4.13661	3.39851	5.90142	3.25006	4.11308	3.08525	2.92406	3.47956	5.39888	5.06567	4.76511	5.05827	2.90538	4.60218	3.54707	4.14893	4.42635	5.69294
ENSMUSG00000109673	Gm9712	ENSMUST00000210842.1	processed_pseudogene	0	0	0	0	0	0	0	0	0	0.0483273	0	0	0	0	0	0	0.0521628	0	0	0
ENSMUSG00000030834	Abcc6	ENSMUST00000211220.1,ENSMUST00000211780.1,ENSMUST00000002850.7,ENSMUST00000210962.1,ENSMUST00000209985.1	processed_transcript,retained_intron,protein_coding	0.80533	1.08913	0.893132	0.899604	0.904249	0.955899	1.2292	0.915933	0.671095	0.869891	0.930841	0.662798	0.491249	0.867132	0.428663	1.18613	1.04326	0.72365	0.874976	0.884341
ENSMUSG00000109702	Gm45674	ENSMUST00000210043.1	processed_pseudogene	0.0473724	0	0.047007	0	0	0	0.0472768	0	0	0.0483273	0.139626	0	0.147375	0	0	0	0.0521628	0	0.0514692	0
ENSMUSG00000030835	Nomo1	ENSMUST00000182531.1,ENSMUST00000033121.6,ENSMUST00000182305.1,ENSMUST00000182842.1,ENSMUST00000182564.1	retained_intron,protein_coding	159.408	141.736	147.743	148.535	143.443	148.547	146.085	138.017	138.533	141.985	124.407	132.37	132.49	144.04	137.601	123.642	141.205	139.568	146.018	143.871
ENSMUSG00000109882	Gm18706	ENSMUST00000210053.1	processed_pseudogene	0.236862	0.49506	0.893132	0.24989	0.23796	0.382359	0.472768	0.144621	0.335547	0.289964	0.465421	0.662798	0.392999	0.48174	0.190517	0.379562	0.208651	0.192973	0.257346	0.276357
ENSMUSG00000096146	Kcnj11	ENSMUST00000209881.1,ENSMUST00000211674.1,ENSMUST00000209291.1,ENSMUST00000180081.2,ENSMUST00000209863.1	processed_transcript,protein_coding	44.7669	44.6544	41.7892	45.6299	43.6419	45.453	40.3271	42.2293	44.3402	41.7064	40.2123	38.3949	41.2649	37.1903	44.581	42.3211	39.4351	39.1253	42.3076	48.4177
ENSMUSG00000040136	Abcc8	ENSMUST00000210986.1,ENSMUST00000033123.7,ENSMUST00000210637.1,ENSMUST00000210511.1,ENSMUST00000209432.1,ENSMUST00000210110.1,ENSMUST00000210655.1,ENSMUST00000210770.1	nonsense_mediated_decay,retained_intron,protein_coding	31.4079	37.179	33.61	34.7347	34.1235	35.6072	35.8831	35.8178	33.9382	35.1339	31.509	31.1515	30.2118	33.0474	32.8165	35.1094	32.1323	23.591	29.3374	31.6152
ENSMUSG00000030838	Ush1c	ENSMUST00000148527.1,ENSMUST00000009667.11,ENSMUST00000176371.1,ENSMUST00000143155.7,ENSMUST00000129266.2,ENSMUST00000154292.8,ENSMUST00000078680.12,ENSMUST00000177212.7	nonsense_mediated_decay,processed_transcript,retained_intron,protein_coding	0.0473724	0.049506	0.235035	0.24989	0.23796	0.238975	0.189107	0.0964139	0.143806	0.0966545	0.186168	0.0946854	0	0.24087	0.428663	0.0474452	0.0521628	0.241217	0.0514692	0.165814
ENSMUSG00000009487	Otog	ENSMUST00000210281.1,ENSMUST00000164538.1,ENSMUST00000209802.1	retained_intron,protein_coding	0.0473724	0.0990121	0.047007	0	0.0475921	0.0477949	0	0.048207	0	0	0.186168	0.0473427	0.0491249	0	0.0476292	0	0.0521628	0.0964867	0	0
ENSMUSG00000109962	1700025L06Rik	ENSMUST00000209655.1,ENSMUST00000210215.1,ENSMUST00000211477.1	lincRNA	0	0	0	0	0	0	0	0	0.0479353	0	0	0	0	0	0	0	0	0	0	0
ENSMUSG00000009471	Myod1	ENSMUST00000072514.2	protein_coding	0.142117	0.0990121	0.188028	0.099956	0.0951841	0.19118	0.189107	0.0964139	0.0479353	0.144982	0.186168	0.189371	0.245624	0.24087	0.428663	0.189781	0.312977	0.0482433	0.102938	0.165814
ENSMUSG00000058975	Kcnc1	ENSMUST00000025202.7,ENSMUST00000160234.1,ENSMUST00000160433.2	processed_transcript,protein_coding	173.904	190.697	170.729	182.62	180.564	189.125	161.356	183.717	173.957	179.487	163.875	166.93	174.098	164.996	167.226	166.058	162.539	133.827	160.429	185.325
ENSMUSG00000030839	Sergef	ENSMUST00000135035.1,ENSMUST00000137988.1,ENSMUST00000216505.1,ENSMUST00000125825.7,ENSMUST00000033127.11,ENSMUST00000156147.7	nonsense_mediated_decay,processed_transcript,retained_intron,protein_coding	11.322	10.3963	10.1535	9.24593	10.3751	10.7539	10.3536	11.4733	10.2582	11.4052	10.7512	10.4627	10.0706	9.49028	9.66874	11.1022	8.08523	10.3723	10.088	6.19039
ENSMUSG00000110316	Gm45311	ENSMUST00000211086.1	sense_intronic	0.947448	0.594072	0.611091	0.799648	0.951841	0.573539	0.425491	0.819519	0.623159	0.483273	0.837757	0.52077	0.736873	1.20435	0.61918	0.521897	0.36514	0.86838	0.566161	0.718527
ENSMUSG00000040046	Tph1	ENSMUST00000170045.1,ENSMUST00000172386.7,ENSMUST00000168335.2,ENSMUST00000049298.14,ENSMUST00000107669.8,ENSMUST00000170251.7,ENSMUST00000163468.2,ENSMUST00000110264.2	nonsense_mediated_decay,retained_intron,protein_coding	0.663213	0.49506	0.47007	0.299868	1.42776	0.19118	0.378214	0.530277	0.143806	0.338291	0.325794	0.473427	0.736873	0.289044	0.523922	0.332116	0.104326	0.28946	0.360284	0.276357
ENSMUSG00000006763	Saal1	ENSMUST00000210791.1,ENSMUST00000143082.3,ENSMUST00000209797.1,ENSMUST00000210628.1,ENSMUST00000209780.1	retained_intron,protein_coding	12.5537	12.2775	12.6919	12.5945	12.7071	13.2392	11.961	13.1605	14.2368	12.0818	12.194	13.256	12.0356	13.3924	12.6217	11.3868	11.8931	11.4337	10.088	13.2651
ENSMUSG00000040026	Saa3	ENSMUST00000006956.8,ENSMUST00000210913.1,ENSMUST00000211660.1	processed_transcript,protein_coding	0	0.0990121	0	0	0	0.0477949	0	0	0	0	0.0930841	0.0946854	0	0	0	0.0474452	0.0521628	0.0964867	0	0.0552713
ENSMUSG00000074115	Saa1	ENSMUST00000128088.3,ENSMUST00000210547.1	retained_intron,protein_coding	0.0473724	0.049506	0	0.049978	0.142776	0.0955899	0.0472768	0.144621	0	0.0483273	0.139626	0.0473427	0.147375	0.096348	0.0476292	0.0948904	0.0521628	0	0.0514692	0.165814
ENSMUSG00000057465	Saa2	ENSMUST00000210769.1,ENSMUST00000210272.1,ENSMUST00000075982.3,ENSMUST00000211766.1	retained_intron,protein_coding	0	0	0.047007	0	0	0	0	0.0964139	0	0	0	0.142028	0.0491249	0.048174	0.0476292	0	0.0521628	0	0.102938	0
ENSMUSG00000014418	Hps5	ENSMUST00000152759.7,ENSMUST00000157026.1,ENSMUST00000211471.1,ENSMUST00000107653.7,ENSMUST00000142663.7,ENSMUST00000123725.1,ENSMUST00000211571.1,ENSMUST00000014562.13,ENSMUST00000145776.7,ENSMUST00000211347.1,ENSMUST00000153789.7,ENSMUST00000143627.1,ENSMUST00000107654.7,ENSMUST00000130365.1,ENSMUST00000138480.1	nonsense_mediated_decay,retained_intron,protein_coding	15.1592	14.5548	14.6192	13.544	13.9921	15.2944	17.7288	12.9195	14.6203	11.8402	16.9878	15.4337	13.6567	16.4755	14.8127	16.4635	15.9097	12.688	13.6908	12.1597
ENSMUSG00000110087	Gm45309	ENSMUST00000211528.1	sense_intronic	0.0947448	0.049506	0.141021	0.199912	0.0475921	0.19118	0.472768	0.0964139	0.191741	0.0966545	0.372336	0.142028	0.294749	0.433566	0.333405	0.189781	0.312977	0.241217	0.308815	0.552713
ENSMUSG00000006599	Gtf2h1	ENSMUST00000144708.1,ENSMUST00000128420.8,ENSMUST00000165031.7,ENSMUST00000107644.1,ENSMUST00000006774.10	nonsense_mediated_decay,retained_intron,protein_coding	33.3028	34.4562	36.1954	36.0841	34.885	35.0337	38.1996	35.3357	43.0939	36.1971	36.9544	37.8268	36.8436	34.2035	35.579	34.0656	41.2086	35.8448	34.2785	28.2989
ENSMUSG00000087298	Gm9392	ENSMUST00000119337.1	processed_pseudogene	0.426351	0.544566	0.423063	0.74967	0.333144	0.19118	0.520044	0.433863	0.527289	0.579927	0.651589	0.757484	0.736873	0.433566	0.571551	0.806568	0.469465	0.337703	0.772037	0.884341
ENSMUSG00000109663	Gm45308	ENSMUST00000210610.1	processed_pseudogene	0	0	0	0	0	0	0	0	0	0	0.0465421	0	0	0	0	0	0	0	0	0
ENSMUSG00000063229	Ldha	ENSMUST00000133062.1,ENSMUST00000132157.1,ENSMUST00000210198.1,ENSMUST00000124696.7,ENSMUST00000210815.1,ENSMUST00000210467.1,ENSMUST00000147535.7,ENSMUST00000210631.1,ENSMUST00000209984.1,ENSMUST00000092621.11,ENSMUST00000125862.7,ENSMUST00000209548.1,ENSMUST00000210968.1,ENSMUST00000048209.15,ENSMUST00000005051.5	nonsense_mediated_decay,retained_intron,protein_coding	249.842	240.896	247.68	258.486	240.15	235.725	234.445	248.362	256.981	254.201	247.418	249.97	272.446	254.744	247.529	224.89	223.987	258.777	271.757	226.778
ENSMUSG00000014402	Tsg101	ENSMUST00000143413.2,ENSMUST00000014546.14,ENSMUST00000209538.1,ENSMUST00000211076.1,ENSMUST00000156335.8,ENSMUST00000211595.1,ENSMUST00000210664.1,ENSMUST00000146130.1,ENSMUST00000140693.1	nonsense_mediated_decay,processed_transcript,retained_intron,protein_coding	65.516	68.5659	66.7499	65.3712	63.2499	66.7695	63.7764	63.8742	66.8219	66.8366	60.6908	62.2557	65.9747	61.3255	62.1085	64.051	64.5776	63.8742	72.0568	101.368
ENSMUSG00000110213	Gm45628	ENSMUST00000210849.1	processed_pseudogene	0.0473724	0	0	0	0.0475921	0	0	0	0	0	0	0	0	0.048174	0	0	0	0	0.0514692	0
ENSMUSG00000043262	Uevld	ENSMUST00000208308.1,ENSMUST00000207738.1,ENSMUST00000208388.1,ENSMUST00000094398.12,ENSMUST00000210227.1,ENSMUST00000207986.1	nonsense_mediated_decay,retained_intron,protein_coding	15.1118	16.2875	10.9996	13.694	14.3728	14.912	12.812	13.3533	14.4285	15.8513	14.1022	14.1555	13.2637	15.6084	16.0987	12.2409	16.1183	13.7976	12.7644	14.0942
ENSMUSG00000110416	Gm19248	ENSMUST00000209404.1	processed_pseudogene	0.0473724	0.198024	0.047007	0.049978	0	0.0477949	0.14183	0.048207	0.0958707	0.241636	0	0	0.0491249	0.144522	0.142888	0.0474452	0.104326	0	0.0514692	0.221085
ENSMUSG00000110001	C86187	ENSMUST00000210794.1,ENSMUST00000209331.1,ENSMUST00000210486.1,ENSMUST00000209497.1	lincRNA	0.0473724	0.049506	0.047007	0.049978	0.0951841	0.0477949	0.189107	0.0964139	0.0479353	0.0966545	0.139626	0.0473427	0.0982497	0	0	0.0948904	0.156488	0	0.0514692	0.0552713
ENSMUSG00000056509	Gm9999	ENSMUST00000185832.1,ENSMUST00000188312.1,ENSMUST00000070660.10	processed_transcript,protein_coding	0	0	0	0	0	0	0	0	0	0	0.0930841	0	0	0	0.0476292	0	0	0	0	0.0552713
ENSMUSG00000049516	Spty2d1	ENSMUST00000061639.9,ENSMUST00000208588.1	retained_intron,protein_coding	29.0393	27.3768	30.7896	29.9868	23.9864	28.8203	30.2099	26.4656	28.905	28.7064	30.8574	25.6598	24.7098	29.338	29.673	27.8503	29.1068	29.6214	30.4183	28.6305
ENSMUSG00000109634	Gm45474	ENSMUST00000209471.1	lincRNA	0.0947448	0.049506	0.047007	0	0	0.143385	0	0.048207	0	0.0483273	0.186168	0.0946854	0	0.048174	0.0476292	0	0.156488	0.0482433	0	0
ENSMUSG00000010307	Tmem86a	ENSMUST00000010451.7,ENSMUST00000211066.1	processed_transcript,protein_coding	15.2065	14.3072	15.8413	12.6944	17.3235	15.2944	12.7647	12.7266	13.326	13.7249	18.291	22.7718	19.9938	19.5105	17.9562	22.5365	18.2048	22.6744	20.7421	29.4043
ENSMUSG00000111473	RP23-184M4.3	ENSMUST00000217248.1	unprocessed_pseudogene	0	0	0	0.049978	0	0	0	0	0	0	0.0465421	0.0946854	0	0.048174	0	0	0.0521628	0.0964867	0.0514692	0.110543
ENSMUSG00000030854	Ptpn5	ENSMUST00000208437.1,ENSMUST00000209184.1,ENSMUST00000033142.12,ENSMUST00000207172.1,ENSMUST00000208531.1,ENSMUST00000209161.1,ENSMUST00000207344.1,ENSMUST00000102626.9,ENSMUST00000208324.1,ENSMUST00000209179.1,ENSMUST00000209057.1	processed_transcript,retained_intron,protein_coding	133.448	142.28	131.478	135.44	130.545	128.138	130.2	147.224	140.067	140.197	121.987	124.795	131.36	126.264	133.219	152.916	126.964	141.884	134.334	177.145
ENSMUSG00000109200	Gm44969	ENSMUST00000207829.1	lincRNA	0	0	0	0	0	0.0477949	0	0	0	0	0	0	0	0	0	0	0	0	0	0
ENSMUSG00000052303	Mrgpra6	ENSMUST00000186456.1,ENSMUST00000073793.4	protein_coding	0	0	0	0	0	0	0.0472768	0	0	0	0	0	0	0	0	0	0	0	0	0
ENSMUSG00000109164	Gm45085	ENSMUST00000209100.1	processed_pseudogene	0	0	0	0	0	0	0	0	0	0	0	0.0473427	0	0	0	0.0474452	0	0	0	0
ENSMUSG00000096719	Mrgpra2b	ENSMUST00000172559.1,ENSMUST00000119798.2	protein_coding	0	0	0	0	0	0	0	0	0	0	0	0	0	0	0	0.142336	0	0.0482433	0	0
ENSMUSG00000078698	Mrgpra3	ENSMUST00000176369.1	protein_coding	0	0	0	0	0	0	0	0	0	0	0.0930841	0	0	0	0	0	0	0	0	0
ENSMUSG00000102068	Mrgprc7-ps	ENSMUST00000187169.1	unprocessed_pseudogene	0	0	0	0	0	0	0	0	0	0	0.0465421	0	0	0	0	0	0	0	0	0
ENSMUSG00000101759	Gm5734	ENSMUST00000189787.1	unprocessed_pseudogene	0	0.049506	0	0	0	0	0	0	0	0	0	0	0	0	0	0	0	0	0	0
ENSMUSG00000070551	Mrgprb5	ENSMUST00000094389.3	protein_coding	0	0.049506	0	0	0	0	0	0	0	0	0	0	0	0	0	0.0474452	0	0	0	0
ENSMUSG00000099952	Gm18356	ENSMUST00000185677.1	unprocessed_pseudogene	0	0	0	0	0	0	0	0	0.0479353	0	0	0	0	0	0	0	0	0	0	0
ENSMUSG00000070547	Mrgprb1	ENSMUST00000188918.1,ENSMUST00000188095.1,ENSMUST00000094384.3	protein_coding	0	0	0.047007	0	0	0.0477949	0	0	0	0	0	0	0	0	0	0	0	0.0482433	0.0514692	0
ENSMUSG00000074109	Mrgprx2	ENSMUST00000186394.1,ENSMUST00000098433.4	protein_coding	0.0473724	0.049506	0	0	0	0	0	0	0	0	0	0	0	0	0	0	0	0	0	0
ENSMUSG00000050425	Mrgprb2	ENSMUST00000052730.2	protein_coding	0	0	0	0	0	0	0.0472768	0	0	0.0483273	0	0	0	0	0	0	0	0	0	0
ENSMUSG00000030471	Zdhhc13	ENSMUST00000139125.1,ENSMUST00000125280.7,ENSMUST00000118927.7	processed_transcript,protein_coding	21.1281	22.0797	18.9908	22.1902	19.4176	18.3533	21.6055	21.5003	22.6734	19.0409	19.7804	20.9255	21.4184	20.3776	19.5756	19.2153	20.187	21.3235	21.5141	16.1392
ENSMUSG00000046179	E2f8	ENSMUST00000151139.1,ENSMUST00000058745.14,ENSMUST00000136142.1,ENSMUST00000119223.1	retained_intron,protein_coding	0.426351	0.346542	0.235035	0.099956	0.0951841	0.621334	0.0472768	0.385656	0.287612	0.434945	0.325794	0.426084	0.245624	0.674436	0.666809	0.616787	0.312977	0.530677	0.411753	0.607984
ENSMUSG00000085995	Gm2788	ENSMUST00000208790.1	retained_intron	0	0	0	0	0.0951841	0	0	0	0	0	0	0	0	0	0	0.0474452	0	0	0	0
ENSMUSG00000052512	Nav2	ENSMUST00000064383.6,ENSMUST00000183659.7,ENSMUST00000184544.1,ENSMUST00000184155.1,ENSMUST00000064395.12,ENSMUST00000184945.7,ENSMUST00000184955.7,ENSMUST00000184471.1,ENSMUST00000184462.1,ENSMUST00000207743.1,ENSMUST00000184928.7,ENSMUST00000184336.1,ENSMUST00000183715.1,ENSMUST00000184109.1,ENSMUST00000184102.1,ENSMUST00000184809.7,ENSMUST00000183531.1,ENSMUST00000184124.7	nonsense_mediated_decay,processed_transcript,retained_intron,protein_coding	58.6944	59.2092	58.3356	52.5769	53.7314	50.6148	58.9541	52.3046	51.7702	50.9369	53.9888	54.5862	52.0723	62.6262	55.5357	55.2736	56.8053	50.8002	54.6602	76.0533
ENSMUSG00000109068	Gm45207	ENSMUST00000207469.1	processed_pseudogene	0	0	0	0	0	0	0	0	0	0	0	0	0	0.048174	0	0	0	0	0	0
ENSMUSG00000109203	Gm44630	ENSMUST00000208696.1	lincRNA	0.0947448	0	0.047007	0	0.142776	0	0.0472768	0.0964139	0	0.0483273	0.0930841	0.142028	0.0491249	0.144522	0.0952585	0	0.104326	0	0.102938	0.110543
ENSMUSG00000039745	Htatip2	ENSMUST00000085272.6,ENSMUST00000207895.1,ENSMUST00000208048.1	retained_intron,protein_coding	5.11622	5.69319	4.41865	5.19771	4.61643	4.25375	4.11308	5.39918	4.41005	5.70262	5.21271	5.39707	5.10899	5.10644	4.85818	5.59853	4.22519	5.69271	4.73516	4.09008
ENSMUSG00000030505	Prmt3	ENSMUST00000152127.7,ENSMUST00000148996.1,ENSMUST00000032715.12,ENSMUST00000140656.7,ENSMUST00000147401.7,ENSMUST00000130907.1,ENSMUST00000146052.1,ENSMUST00000207216.1,ENSMUST00000145666.1	nonsense_mediated_decay,processed_transcript,retained_intron,protein_coding	19.2332	20.7925	19.5549	19.8413	19.5127	20.7908	19.1471	18.7043	22.242	21.1673	22.1075	19.5052	18.6183	19.0769	18.4325	19.4051	21.6476	19.2491	18.7862	16.1392
ENSMUSG00000097864	Gm26856	ENSMUST00000181919.1	lincRNA	0.0947448	0	0.047007	0	0	0.19118	0.189107	0.144621	0	0.144982	0.0465421	0.0946854	0	0.096348	0.142888	0	0.0521628	0.14473	0.102938	0
ENSMUSG00000039728	Slc6a5	ENSMUST00000209172.1,ENSMUST00000207753.1,ENSMUST00000107605.2,ENSMUST00000056442.11	nonsense_mediated_decay,protein_coding	0.710586	0.297036	0.282042	0.549758	0.571105	0.860309	0.189107	0.144621	0.335547	0.193309	0.139626	0.426084	0.687748	0.337218	0.428663	0.284671	0.573791	0.43419	0.205877	0.44217
ENSMUSG00000055409	Nell1	ENSMUST00000151721.7,ENSMUST00000154410.1,ENSMUST00000107603.1,ENSMUST00000145096.7,ENSMUST00000081872.12	processed_transcript,retained_intron,protein_coding	48.4146	48.3179	42.9174	51.9272	48.3535	49.5155	44.4402	53.3169	51.147	51.5169	40.2589	45.5437	49.96	43.3566	49.0581	45.1678	41.1565	38.1605	46.1678	40.5691
ENSMUSG00000084234	4933405O20Rik	ENSMUST00000119710.2	protein_coding	0	0	0	0	0.0475921	0.0477949	0	0.048207	0	0	0	0.0473427	0	0	0.0476292	0	0	0	0	0
ENSMUSG00000108963	Gm16478	ENSMUST00000208113.1	processed_pseudogene	0	0	0	0	0	0	0	0	0	0	0	0	0.0491249	0	0.0476292	0	0	0	0	0
ENSMUSG00000109059	Gm9354	ENSMUST00000209075.1	processed_pseudogene	0.0473724	0	0	0	0	0	0	0	0	0.0483273	0	0	0	0	0	0	0.0521628	0	0.0514692	0.0552713
ENSMUSG00000055489	Ano5	ENSMUST00000207717.1,ENSMUST00000207044.1,ENSMUST00000043944.5	protein_coding	2.60548	1.68321	1.92729	2.29899	1.57054	1.76841	2.12745	1.92828	1.91741	2.56134	2.00131	1.60965	1.572	1.68609	1.66702	1.9927	1.8257	1.30257	1.18379	1.98977
ENSMUSG00000030500	Slc17a6	ENSMUST00000208597.1,ENSMUST00000207375.1,ENSMUST00000207945.1,ENSMUST00000032710.6	nonsense_mediated_decay,processed_transcript,protein_coding	30.1762	37.3276	40.1439	36.484	30.6493	34.1734	32.621	33.07	33.7465	34.264	31.0901	28.1689	27.4608	31.3613	30.2446	25.8576	18.4656	39.6078	24.6537	20.5057
ENSMUSG00000078636	Gm7336	ENSMUST00000107041.4	processed_pseudogene	0.0473724	0.148518	0	0	0.0475921	0	0.0472768	0.048207	0	0	0	0	0	0.048174	0.0476292	0	0	0.0482433	0.0514692	0
ENSMUSG00000102124	Gm29296	ENSMUST00000188146.1	lincRNA	0	0	0	0	0	0.0477949	0	0.048207	0.0479353	0	0	0.0473427	0	0	0	0	0.104326	0	0	0
ENSMUSG00000108957	Gm45235	ENSMUST00000208016.1	processed_transcript	0.900075	1.13864	0.752111	1.09952	1.14221	1.05149	1.08737	1.30159	1.19838	0.821563	1.58243	0.946854	1.12987	1.25252	0.809697	1.04379	1.30407	1.39906	0.874976	1.05015
ENSMUSG00000092118	Fancf	ENSMUST00000169357.1	protein_coding	2.65285	3.2674	2.7264	2.44892	2.85552	2.62872	2.74205	3.18166	2.34883	2.94796	2.37364	2.74588	3.34049	3.08314	2.61961	2.46715	2.19084	2.99109	1.59554	2.70829
ENSMUSG00000030498	Gas2	ENSMUST00000107591.8,ENSMUST00000132335.1,ENSMUST00000129604.7,ENSMUST00000145723.1,ENSMUST00000155925.1,ENSMUST00000145049.1,ENSMUST00000051912.12,ENSMUST00000107589.7,ENSMUST00000208711.1	nonsense_mediated_decay,processed_transcript,retained_intron,protein_coding	8.43228	10.6438	9.82446	10.3454	8.3762	10.4193	8.93531	11.184	10.5458	9.71378	9.68075	10.1787	10.3162	8.76767	10.0021	9.67882	9.07633	10.0346	8.23506	9.67248
ENSMUSG00000074093	Svip	ENSMUST00000098414.4,ENSMUST00000207457.1,ENSMUST00000209193.1	retained_intron,protein_coding	57.6996	57.2785	57.2545	62.1727	58.681	59.0745	58.9069	62.2834	62.8432	60.5057	64.7865	61.6876	63.4693	62.0963	62.4419	60.3028	66.0903	60.1112	54.0426	47.5886
ENSMUSG00000094445	1700015G11Rik	ENSMUST00000185841.1,ENSMUST00000190307.6,ENSMUST00000180038.7,ENSMUST00000185758.1	protein_coding	0	0	0	0	0	0	0	0	0	0	0	0	0	0	0	0.0474452	0	0	0	0
ENSMUSG00000109526	Gm9357	ENSMUST00000207138.1	processed_pseudogene	0	0	0	0	0	0	0.0472768	0	0	0	0	0	0	0	0	0	0	0	0	0
ENSMUSG00000074092	Gm6181	ENSMUST00000117187.1	processed_pseudogene	0	0.0990121	0	0.049978	0.0475921	0	0	0	0.0479353	0.0483273	0	0	0	0	0	0.0474452	0	0	0	0
ENSMUSG00000099647	Gm5776	ENSMUST00000122119.1	processed_pseudogene	0.18949	0	0.0940139	0.049978	0.285552	0.143385	0.0945535	0.0964139	0.0958707	0.0966545	0.0465421	0.0946854	0.147375	0.144522	0.190517	0.0948904	0.260814	0.0964867	0.102938	0.110543
ENSMUSG00000109050	Gm6290	ENSMUST00000207666.1	processed_pseudogene	0	0.049506	0	0	0	0	0.0472768	0	0	0	0	0	0	0	0	0	0	0	0	0
ENSMUSG00000063297	Luzp2	ENSMUST00000082373.7,ENSMUST00000206923.1	retained_intron,protein_coding	188.589	170.994	177.263	185.368	183.753	221.96	213.691	219.197	213.168	206.309	184.586	196.046	197.875	198.718	219.047	215.544	241.462	191.719	208.913	182.948
ENSMUSG00000108326	Gm17838	ENSMUST00000205872.1	processed_pseudogene	0.0473724	0.049506	0	0.049978	0	0	0	0	0	0.193309	0	0.0946854	0	0	0.0952585	0	0	0.0482433	0	0
ENSMUSG00000051504	Siglech	ENSMUST00000165045.8,ENSMUST00000171077.7,ENSMUST00000172988.7,ENSMUST00000060416.14,ENSMUST00000173835.1,ENSMUST00000154933.1,ENSMUST00000094360.12,ENSMUST00000121492.7	nonsense_mediated_decay,protein_coding	18.191	15.5449	15.4653	14.7435	14.5156	13.9083	14.9867	15.4262	15.2434	13.3383	21.3163	26.9854	24.4151	23.1235	24.0528	33.4489	32.2366	29.6696	27.8963	26.696
ENSMUSG00000033790	Tubgcp5	ENSMUST00000205796.1,ENSMUST00000205311.1,ENSMUST00000206191.1,ENSMUST00000206660.1,ENSMUST00000206454.1,ENSMUST00000206133.1,ENSMUST00000205779.1,ENSMUST00000206789.1,ENSMUST00000032627.4,ENSMUST00000205718.1	nonsense_mediated_decay,retained_intron,protein_coding	31.6448	28.5155	28.6272	30.1367	29.4595	26.813	26.9005	29.8401	30.0555	28.3198	31.8813	28.3109	28.8363	33.1437	28.9586	28.1824	28.8982	25.7619	23.8817	19.1239
ENSMUSG00000030447	Cyfip1	ENSMUST00000173497.7,ENSMUST00000168271.8,ENSMUST00000173384.1,ENSMUST00000173783.7,ENSMUST00000174660.7,ENSMUST00000206862.1,ENSMUST00000085255.10,ENSMUST00000174793.1,ENSMUST00000032629.15,ENSMUST00000163845.3,ENSMUST00000173267.7,ENSMUST00000205656.1	retained_intron,protein_coding	138.043	128.815	129.786	131.092	134.59	132.01	140.601	139.704	131.966	137.443	152.844	152.16	155.038	148.135	154.176	154.434	178.71	152.015	154.305	139.505
ENSMUSG00000092526	Gm17907	ENSMUST00000173150.1	processed_pseudogene	0.568469	0.742591	0.893132	0.199912	0.713881	0.908104	0.614598	0.915933	0.527289	0.676582	0.744673	1.04154	0.835123	0.867132	0.571551	1.09124	0.730279	0.241217	0.772037	0.663256
ENSMUSG00000030452	Nipa2	ENSMUST00000119041.7,ENSMUST00000126604.7,ENSMUST00000147950.7,ENSMUST00000143325.1,ENSMUST00000152649.7,ENSMUST00000117812.7,ENSMUST00000119201.7,ENSMUST00000205773.1,ENSMUST00000032635.13,ENSMUST00000135849.7,ENSMUST00000130239.1	processed_transcript,retained_intron,protein_coding	22.3124	24.951	24.0206	26.1385	23.8436	21.6511	25.0567	26.321	24.6867	24.6469	26.9944	24.7129	25.8888	22.2564	25.6722	22.5839	25.9249	24.7488	20.5877	16.305
ENSMUSG00000087178	A230056P14Rik	ENSMUST00000130189.1,ENSMUST00000149506.7	processed_transcript	15.8697	16.634	16.5935	17.9921	18.0374	19.118	16.6887	20.5362	21.9544	20.1041	19.4546	17.5168	18.1271	18.3543	20.814	16.0365	18.6221	17.2229	17.3451	16.305
ENSMUSG00000047037	Nipa1	ENSMUST00000052204.5	protein_coding	42.8246	46.6842	45.5497	47.6291	45.1649	45.7397	48.7423	54.956	48.942	52.1451	48.8226	47.8635	48.8301	49.5229	51.773	44.0766	51.7977	43.419	43.0797	42.2826
ENSMUSG00000078087	Rps12l1	ENSMUST00000183090.1	processed_pseudogene	0	0	0	0.049978	0.0475921	0.0477949	0.0945535	0.0964139	0.0479353	0.0483273	0	0.0473427	0.0491249	0.144522	0.0476292	0.0474452	0	0.14473	0	0.0552713
ENSMUSG00000108659	Gm34121	ENSMUST00000206188.1,ENSMUST00000206544.1	lincRNA,retained_intron	0.473724	0.445554	0.423063	0.149934	0.713881	0.334564	0.14183	0.337449	0.814901	0.628254	0.558505	0.568113	0.491249	0.48174	0.714439	0.427007	0.782442	0.241217	0.308815	0.331628
ENSMUSG00000030451	Herc2	ENSMUST00000076226.12,ENSMUST00000206101.1,ENSMUST00000206990.1,ENSMUST00000205303.1,ENSMUST00000164095.2,ENSMUST00000205678.1,ENSMUST00000206537.1,ENSMUST00000205653.1	processed_transcript,retained_intron,protein_coding	253.537	267.135	231.462	257.087	268.562	273.244	271.085	267.549	256.694	289.045	263.102	230.938	242.628	259.08	261.246	228.069	262.118	226.261	238.817	186.872
ENSMUSG00000108347	Gm19187	ENSMUST00000206781.1	processed_pseudogene	0.0473724	0.0990121	0.047007	0.049978	0.285552	0.0955899	0.14183	0.0964139	0.0479353	0.193309	0.139626	0.0473427	0.0491249	0.048174	0.0476292	0.189781	0.156488	0	0.154407	0.0552713
ENSMUSG00000030450	Oca2	ENSMUST00000032633.11,ENSMUST00000154559.1,ENSMUST00000156886.7,ENSMUST00000144739.7,ENSMUST00000152693.7,ENSMUST00000155533.1	nonsense_mediated_decay,processed_transcript,protein_coding	2.70023	0.594072	5.4058	0.299868	6.47252	0.382359	0.614598	0.723105	0.527289	0.386618	4.74729	5.01833	3.48786	4.76922	0.381034	2.37226	0.521628	3.57001	3.65431	2.43194
ENSMUSG00000055026	Gabrg3	ENSMUST00000171965.1,ENSMUST00000068911.12,ENSMUST00000068394.6	retained_intron,protein_coding	17.6699	22.5252	18.3327	20.441	22.2731	24.0408	20.2817	25.8871	20.7081	24.3086	20.3854	19.5052	19.9938	20.1367	22.6715	18.4087	19.1437	16.8369	19.4553	22.9929
ENSMUSG00000108647	Gm17984	ENSMUST00000205286.1	processed_pseudogene	0	0.049506	0	0	0	0	0.0472768	0	0.0479353	0	0	0.0473427	0.0491249	0	0	0	0	0	0	0
ENSMUSG00000108586	Gm44976	ENSMUST00000205543.1	processed_pseudogene	0	0	0	0	0	0	0	0	0	0	0	0	0	0	0.0476292	0	0	0	0	0
ENSMUSG00000108450	Gm44977	ENSMUST00000205283.1	processed_pseudogene	0	0	0	0	0	0	0.0472768	0	0	0.0483273	0	0	0	0.048174	0	0	0	0	0	0
ENSMUSG00000108556	Gm17987	ENSMUST00000206902.1	processed_pseudogene	0	0	0	0	0.0475921	0.0477949	0	0	0	0	0	0	0	0	0	0	0.0521628	0	0	0
ENSMUSG00000108377	Gm18642	ENSMUST00000206642.1	processed_pseudogene	0.0947448	0.049506	0.047007	0.049978	0.0475921	0	0.0472768	0.048207	0	0	0	0.0473427	0	0	0.0952585	0	0	0.0482433	0.205877	0.0552713
ENSMUSG00000055078	Gabra5	ENSMUST00000206382.1,ENSMUST00000206734.1,ENSMUST00000068456.7	protein_coding	244.11	237.282	251.158	264.084	225.491	247.052	228.252	270.586	267.911	261.789	229.359	217.492	241.007	215.627	247.958	213.883	273.229	201.126	241.905	251.706
ENSMUSG00000033676	Gabrb3	ENSMUST00000196198.4,ENSMUST00000156375.2,ENSMUST00000039697.13,ENSMUST00000085240.10,ENSMUST00000138350.1,ENSMUST00000136033.1	retained_intron,protein_coding	392.67	438.227	407.221	448.053	394.633	433.978	413.908	464.715	461.713	464.86	393.187	364.397	410.143	395.364	418.566	354.273	445.888	376.394	413.709	496.502
ENSMUSG00000109439	Gm44853	ENSMUST00000209070.1	processed_pseudogene	0.0473724	0	0	0	0	0.0477949	0	0.048207	0	0.0483273	0	0	0.0491249	0	0	0	0.104326	0	0	0.0552713
ENSMUSG00000109339	Gm18127	ENSMUST00000208479.1	processed_pseudogene	0	0	0	0	0	0.0477949	0	0	0	0	0	0	0	0	0	0	0	0	0	0
ENSMUSG00000025324	Atp10a	ENSMUST00000168747.2,ENSMUST00000207668.1	protein_coding	13.6906	15.5449	14.5252	13.4941	16.6096	14.912	18.107	13.7872	16.6815	14.9331	12.3336	15.7178	12.3303	16.331	16.7179	15.4197	14.9707	15.7273	18.0657	10.3357
ENSMUSG00000086926	Gm6226	ENSMUST00000117765.1	processed_pseudogene	0	0.0990121	0	0.049978	0.0951841	0.0477949	0.0472768	0	0	0.0483273	0	0.142028	0	0	0.0476292	0.0948904	0	0	0	0
ENSMUSG00000109221	Gm9375	ENSMUST00000208899.1	processed_pseudogene	0	0	0	0	0	0	0	0	0	0	0.0465421	0	0.0982497	0	0	0	0	0	0	0.0552713
ENSMUSG00000109308	Gm44743	ENSMUST00000209062.1	processed_pseudogene	0	0	0.047007	0	0	0.0477949	0.0472768	0	0	0	0.0465421	0	0	0	0.0952585	0	0	0	0	0
ENSMUSG00000025326	Ube3a	ENSMUST00000202288.1,ENSMUST00000201794.3,ENSMUST00000202945.3,ENSMUST00000202207.3,ENSMUST00000200758.3,ENSMUST00000107537.4,ENSMUST00000202247.3,ENSMUST00000207686.1,ENSMUST00000202685.1,ENSMUST00000208313.1,ENSMUST00000201480.1,ENSMUST00000201409.3,ENSMUST00000200949.1,ENSMUST00000202440.3,ENSMUST00000202776.1,ENSMUST00000201162.1,ENSMUST00000200781.3,ENSMUST00000200709.1	processed_transcript,retained_intron,protein_coding	160.308	168.42	154.841	160.929	167.524	178.801	173.931	179.185	176.786	170.789	162.804	165.51	172.379	174.968	179.8	166.675	164.73	162.821	150.136	151.83
ENSMUSG00000000948	Gm38393	ENSMUST00000191491.1,ENSMUST00000179360.2,ENSMUST00000189432.6,ENSMUST00000191456.1	nonsense_mediated_decay,processed_transcript	10.7535	11.931	9.73044	12.6444	12.8975	14.1473	14.6085	15.137	12.5111	14.7881	14.1488	11.741	12.183	12.6698	11.2881	13.1898	11.6845	11.5784	11.5291	6.63256
ENSMUSG00000102252	Snrpn	ENSMUST00000098402.4,ENSMUST00000059305.16	protein_coding	364.388	362.731	390.675	397.075	311.205	356.311	346.35	383.631	351.318	366.079	302.104	314.687	323.34	322.429	348.265	327.514	339.841	328.827	345.924	361.253
ENSMUSG00000108937	Gm18908	ENSMUST00000207125.1	processed_pseudogene	0	0	0	0	0	0	0	0	0	0	0	0	0	0	0	0.0474452	0	0	0	0.0552713
ENSMUSG00000047370	Gm7367	ENSMUST00000057611.5	processed_pseudogene	0.18949	0.0990121	0.235035	0.199912	0.333144	0.238975	0.236384	0.144621	0.143806	0.193309	0	0.0946854	0.196499	0.24087	0.190517	0	0.0521628	0.241217	0.0514692	0.386899
ENSMUSG00000109451	Gm18129	ENSMUST00000208834.1	processed_pseudogene	0.0473724	0	0.047007	0	0.0475921	0	0	0	0	0	0	0	0	0	0	0	0.0521628	0	0.102938	0
ENSMUSG00000109447	Gm3198	ENSMUST00000208725.1	processed_pseudogene	0.142117	0	0.0940139	0.049978	0.0475921	0.0477949	0.0945535	0	0.0958707	0	0	0.142028	0.0982497	0	0	0	0.156488	0.0482433	0	0
ENSMUSG00000109222	Gm10297	ENSMUST00000207136.1	processed_pseudogene	0.521096	0.346542	0.282042	0.399824	0.475921	0.28677	0.330937	0.144621	0.575224	0.289964	0.465421	0.52077	0.491249	0.48174	0.381034	0.427007	0.36514	0.43419	0.205877	0.44217
ENSMUSG00000109533	Gm7394	ENSMUST00000209138.1	processed_pseudogene	0.0473724	0.049506	0	0	0	0.0477949	0	0.048207	0.0479353	0	0.0465421	0	0	0.048174	0.0476292	0.142336	0	0.0482433	0.0514692	0
ENSMUSG00000109121	Gm44644	ENSMUST00000208825.1,ENSMUST00000207994.1	lincRNA	1.98964	2.57431	1.83327	1.29943	1.42776	1.95959	2.41112	2.12111	1.86948	2.02974	2.28056	1.46762	1.86674	1.63792	1.52414	1.51825	1.66921	1.59203	1.3382	1.87922
ENSMUSG00000108867	Gm44643	ENSMUST00000208542.1	lincRNA	0.378979	0.594072	0.141021	0.349846	0.190368	0.19118	0.330937	0.192828	0.0958707	0.338291	0.23271	0.142028	0.147375	0.24087	0.0476292	0.189781	0.208651	0.241217	0.360284	0.165814
ENSMUSG00000068151	A230006K03Rik	ENSMUST00000154958.1,ENSMUST00000107533.3	lincRNA	1.84752	2.82184	1.03415	2.19903	2.33201	2.29416	1.84379	1.88007	1.82154	1.93309	2.51327	2.03574	1.86674	1.97513	1.57177	2.18248	1.61705	1.49554	1.49261	1.9345
ENSMUSG00000109006	B230209E15Rik	ENSMUST00000209115.1,ENSMUST00000211785.1	lincRNA	32.7817	39.7038	32.7639	37.5335	32.7433	41.5816	32.29	38.4692	39.0194	38.0335	31.7417	29.5419	33.4049	37.383	31.0066	30.27	33.5407	31.8406	38.4989	50.5732
ENSMUSG00000059585	Ube2nl	ENSMUST00000085228.3	processed_pseudogene	0.0473724	0	0	0.049978	0.0475921	0	0	0.0964139	0.0479353	0.0483273	0.0465421	0	0.0491249	0.048174	0	0	0	0	0.0514692	0
ENSMUSG00000109554	A230057D06Rik	ENSMUST00000208953.1	lincRNA	3.83716	4.65357	2.53838	3.04866	4.23569	4.01477	3.78214	3.37449	4.36212	3.62454	4.65421	3.83476	4.12649	3.08314	3.52456	4.88685	2.86895	3.57001	3.39696	4.91915
ENSMUSG00000108824	A230057D06Rik	ENSMUST00000208961.1	lincRNA	0.284234	0.0990121	0.0940139	0.349846	0.571105	0.812514	0.425491	0.289242	0.383483	0.386618	0.465421	0.378742	0.491249	0.144522	0.762068	0.759123	0.0521628	0.241217	0.257346	0.276357
ENSMUSG00000109465	Gm19032	ENSMUST00000208584.1	processed_pseudogene	0	0.049506	0.047007	0	0	0.0477949	0.0472768	0.144621	0	0	0	0	0.0982497	0.048174	0	0.0474452	0.104326	0.0964867	0.154407	0.0552713
ENSMUSG00000109394	A230057D06Rik	ENSMUST00000207061.1	lincRNA	4.73724	7.77245	4.08961	6.64708	5.90142	7.07365	5.95687	5.97766	6.80682	5.79927	6.88822	6.77001	5.50198	5.68453	4.95344	8.01824	4.53816	5.16204	4.58075	6.52201
ENSMUSG00000109321	A330076H08Rik	ENSMUST00000207694.1,ENSMUST00000207224.1,ENSMUST00000208822.1	lincRNA,retained_intron	3.97928	5.39616	3.29049	4.79789	5.90142	5.40083	5.76777	3.95297	4.93734	3.67287	4.88692	3.97679	4.37211	3.7094	4.62004	5.83576	3.07761	2.26744	3.19109	4.31116
ENSMUSG00000109178	Gm3257	ENSMUST00000207217.1	processed_pseudogene	0.615841	0.594072	0.329049	0.449802	1.38017	0.812514	0.803705	0.771312	0.862836	0.918218	0.698131	0.804826	0.884247	0.674436	0.762068	0.854013	0.521628	0.530677	0.772037	0.718527
ENSMUSG00000045813	Gm9801	ENSMUST00000208965.1,ENSMUST00000054860.6	lincRNA,pseudogene	0.947448	1.28716	0.752111	0.99956	1.38017	1.67282	1.4183	1.78366	1.39012	1.30484	1.7686	1.3256	1.52287	1.3007	1.33362	1.75547	1.46056	0.964867	1.08085	0.718527
ENSMUSG00000108986	Gm45009	ENSMUST00000207232.1	lincRNA	0	0	0	0	0.0475921	0	0	0	0	0	0	0	0	0	0	0.0474452	0	0	0	0.0552713
ENSMUSG00000033585	Ndn	ENSMUST00000038775.5	protein_coding	122.552	123.716	123.064	106.553	226.871	215.029	131.335	226.717	125.447	121.156	98.3899	122.286	84.4948	110.463	99.5451	178.773	106.621	112.021	125.327	207.71
ENSMUSG00000056972	Magel2	ENSMUST00000080403.6	protein_coding	2.84234	2.4258	2.06831	1.24945	3.95014	2.10298	3.07299	2.41035	2.34883	2.80298	1.95477	2.50916	2.06324	2.4087	1.76228	1.89781	2.55598	3.18406	2.0073	1.71341
ENSMUSG00000070527	Mkrn3	ENSMUST00000094340.3	protein_coding	0.615841	0.742591	0.47007	0.49978	0.23796	0.621334	0.425491	0.867726	0.862836	0.434945	0.837757	0.52077	0.491249	0.72261	0.523922	0.948904	0.36514	0.627163	0.411753	0.331628
ENSMUSG00000070526	Peg12	ENSMUST00000094339.2	protein_coding	0.0947448	0.0990121	0.0940139	0.149934	0.0951841	0	0.0472768	0.289242	0.191741	0.193309	0.23271	0.189371	0.0491249	0.289044	0.0476292	0.0948904	0.521628	0.192973	0.257346	0.276357
ENSMUSG00000072460	Atp5l-ps1	ENSMUST00000097132.3	processed_pseudogene	0	0	0	0	0	0	0.0472768	0	0	0	0	0	0.0491249	0	0	0	0	0	0	0
ENSMUSG00000108928	Vmn2r-ps61	ENSMUST00000207286.1	processed_pseudogene	0	0	0	0	0	0	0	0	0	0	0	0	0	0	0	0	0	0	0	0.0552713
ENSMUSG00000109344	A26c2	ENSMUST00000207359.1	protein_coding	0	0	0	0	0.0475921	0	0	0	0	0	0	0	0	0	0	0	0	0	0	0
ENSMUSG00000030525	Chrna7	ENSMUST00000032738.6,ENSMUST00000208304.1	processed_transcript,protein_coding	13.8327	16.238	13.303	16.4428	17.4187	18.2577	16.405	18.5597	18.8386	18.5093	15.0331	11.741	15.8673	14.7894	15.7177	13.3795	16.6399	14.4248	14.7716	17.2446
ENSMUSG00000097682	4930554H23Rik	ENSMUST00000181327.1	lincRNA	0	0.049506	0	0	0	0	0	0	0	0	0	0	0	0	0	0.0474452	0	0	0.0514692	0
ENSMUSG00000033510	Otud7a	ENSMUST00000176734.1,ENSMUST00000058476.13,ENSMUST00000177511.1,ENSMUST00000177534.1	processed_transcript,protein_coding	46.3776	49.8031	40.0969	42.0815	44.689	45.8353	44.2983	50.6655	46.1617	51.4202	44.1684	47.2954	42.1983	45.3317	44.1999	38.6204	47.5203	43.2743	43.3885	34.1024
ENSMUSG00000081788	Gm5898	ENSMUST00000121016.2	processed_pseudogene	0.473724	0.49506	0.376056	0.399824	0.571105	0.764719	0.567321	0.771312	0.335547	0.5316	0.605047	0.236714	0.343874	0.674436	0.476292	0.759123	0.469465	0.57892	0.514692	0.386899
ENSMUSG00000093751	Gm3307	ENSMUST00000176164.1	processed_pseudogene	0.236862	0.0990121	0.188028	0	0	0.143385	0.14183	0.192828	0.0479353	0	0.0930841	0.0473427	0.147375	0.192696	0.0952585	0.0948904	0.104326	0.0964867	0.102938	0.110543
ENSMUSG00000108421	Gm44718	ENSMUST00000206886.1	lincRNA	0.18949	0.693085	0.611091	0.349846	0.666289	0.477949	0.520044	0.48207	0.479353	0.5316	0.279252	0.378742	0.589498	0.529914	0.523922	0.996349	0.208651	0.57892	0.205877	0.386899
ENSMUSG00000108700	Gm7482	ENSMUST00000206446.1	processed_pseudogene	0	0.0990121	0	0	0	0	0	0	0.0479353	0	0.0465421	0.0473427	0	0	0	0.0474452	0.104326	0.0482433	0	0
ENSMUSG00000052040	Klf13	ENSMUST00000185175.1,ENSMUST00000183817.1,ENSMUST00000183907.1,ENSMUST00000063694.9	retained_intron,protein_coding	227.577	227.926	224.834	232.398	211.927	246.431	242.766	223.15	232.63	223.707	209.858	222.89	191.931	229.356	225.81	210.419	241.462	249.273	241.802	199.364
ENSMUSG00000098708	Gm27252	ENSMUST00000183782.7	lincRNA	0.378979	0.49506	0.564084	0.349846	0.428329	0.19118	0.236384	0.0964139	0.575224	0.241636	0.279252	0.615455	0.392999	0.578088	0.285775	0.379562	0.678116	0.43419	0.308815	0.386899
ENSMUSG00000095061	E030018B13Rik	ENSMUST00000177638.1	protein_coding	0.0473724	0	0	0	0.0475921	0.0955899	0	0.048207	0.0479353	0	0	0.0946854	0.0491249	0.192696	0	0.142336	0.0521628	0.0964867	0	0
ENSMUSG00000108313	Gm45052	ENSMUST00000206457.1	lincRNA	0	0	0	0	0	0	0	0	0	0	0	0.0946854	0	0	0	0	0	0	0	0
ENSMUSG00000108393	Gm45055	ENSMUST00000206557.1,ENSMUST00000205726.1	lincRNA	0.331607	0.148518	0.235035	0.24989	0.23796	0.0955899	0.283661	0.192828	0.287612	0.193309	0.558505	0.426084	0.392999	0.337218	0.285775	0.474452	0.312977	0.192973	0.360284	0.497442
ENSMUSG00000030523	Trpm1	ENSMUST00000205684.1,ENSMUST00000205690.1,ENSMUST00000205731.1,ENSMUST00000206740.1,ENSMUST00000206706.1,ENSMUST00000206314.1,ENSMUST00000205939.1,ENSMUST00000205960.1,ENSMUST00000206000.1,ENSMUST00000206277.1,ENSMUST00000206453.1,ENSMUST00000206049.1,ENSMUST00000177102.7,ENSMUST00000205434.1,ENSMUST00000205466.1,ENSMUST00000205610.1,ENSMUST00000085222.11,ENSMUST00000205994.1,ENSMUST00000206107.1,ENSMUST00000206848.1,ENSMUST00000205348.1,ENSMUST00000206263.1,ENSMUST00000205728.1	nonsense_mediated_decay,processed_transcript,retained_intron,protein_coding	0.378979	0.0990121	0.0940139	0.099956	0.0951841	0.19118	0.0945535	0.144621	0	0.0966545	1.25664	1.3256	1.62112	1.44522	1.42888	2.98905	2.29516	1.59203	1.38967	2.15558
ENSMUSG00000030522	Mtmr10	ENSMUST00000206732.1,ENSMUST00000032736.10,ENSMUST00000206452.1,ENSMUST00000206680.1	nonsense_mediated_decay,retained_intron,protein_coding	25.7232	25.6441	29.9434	23.9894	28.1269	27.96	28.6024	26.7549	25.1181	25.4201	30.9039	29.3998	30.5557	30.5423	30.0064	29.4635	31.2455	33.6256	29.7492	25.2037
ENSMUSG00000033458	Fan1	ENSMUST00000206778.1,ENSMUST00000163289.6,ENSMUST00000206329.1,ENSMUST00000206730.1	retained_intron,protein_coding	6.25315	7.72294	5.49981	6.49714	6.18697	6.21334	6.24053	6.45973	5.12908	6.81414	7.49327	7.05407	5.74761	6.26262	5.90603	6.21532	7.51144	4.92082	5.5072	5.47186
ENSMUSG00000030521	Mphosph10	ENSMUST00000205516.1,ENSMUST00000032735.7,ENSMUST00000206047.1	retained_intron,protein_coding	18.9016	19.6539	19.2729	19.3415	18.8465	21.3165	19.9508	18.1258	20.2287	19.8625	18.0118	17.8482	20.7307	19.7032	20.5282	19.3576	18.7264	17.6571	20.4847	16.5261
ENSMUSG00000033429	Mcee	ENSMUST00000037205.10,ENSMUST00000206882.1,ENSMUST00000206194.1,ENSMUST00000206138.1	processed_transcript,protein_coding	15.1118	13.0201	15.2303	14.6935	16.6572	13.1914	14.4667	16.5832	14.5723	14.0632	15.452	17.6588	19.6008	15.1748	14.3364	16.0839	13.3537	17.4158	14.8231	22.1085
ENSMUSG00000030519	Apba2	ENSMUST00000206246.1,ENSMUST00000205613.1,ENSMUST00000206061.1,ENSMUST00000205551.1,ENSMUST00000032732.14,ENSMUST00000206630.1,ENSMUST00000205604.1	processed_transcript,protein_coding	208.581	218.074	206.455	220.503	211.785	215.555	209.862	227.151	214.463	222.692	195.616	193.632	199.545	198.236	209.712	186.507	195.35	177.487	194.348	196.047
ENSMUSG00000030518	Fam189a1	ENSMUST00000149851.7,ENSMUST00000148459.2,ENSMUST00000133883.1,ENSMUST00000119118.7,ENSMUST00000144535.1	processed_transcript,retained_intron,protein_coding	110.33	109.26	111.312	110.351	97.9921	107.395	106.184	107.068	102.965	108.398	92.7118	90.1405	102.818	97.456	102.593	90.8575	100.987	88.9607	109.32	125.355
ENSMUSG00000070520	Nsmce3	ENSMUST00000094331.4	protein_coding	30.9342	33.169	30.5545	33.2354	31.7915	30.2064	28.4606	34.1787	31.0142	32.2826	29.3215	31.909	34.9278	30.0606	30.0541	27.708	31.8715	27.9811	29.0801	26.9724
ENSMUSG00000108745	Gm17908	ENSMUST00000205552.1	processed_pseudogene	0	0	0	0	0	0	0.0472768	0	0	0	0	0	0	0	0	0.0474452	0	0	0	0
ENSMUSG00000030516	Tjp1	ENSMUST00000206438.1,ENSMUST00000132036.1,ENSMUST00000206228.1,ENSMUST00000144961.1,ENSMUST00000206612.1,ENSMUST00000102592.9,ENSMUST00000032729.7	nonsense_mediated_decay,processed_transcript,retained_intron,protein_coding	121.179	116.092	125.368	116.449	125.215	128.807	140.223	120.084	119.982	120.48	126.92	111.966	120.159	137.151	127.742	111.544	134.058	129.919	125.224	140.057
ENSMUSG00000108541	Gm44795	ENSMUST00000205496.1	processed_pseudogene	0.0473724	0	0	0.049978	0.0475921	0	0	0	0	0	0	0	0	0	0	0	0	0	0	0
ENSMUSG00000086232	Gm7546	ENSMUST00000146119.1,ENSMUST00000211354.1	transcribed_unprocessed_pseudogene,processed_transcript	0	0	0	0	0	0	0	0	0	0	0.0465421	0	0	0	0	0	0	0	0	0
ENSMUSG00000086662	BC046251	ENSMUST00000154632.1	lincRNA	0.284234	0.297036	0.047007	0.299868	0.190368	0.28677	0.283661	0.337449	0.143806	0.193309	0.279252	0.331399	0.0982497	0.337218	0.428663	0.237226	0.208651	0.241217	0.308815	0.110543
ENSMUSG00000030515	Tarsl2	ENSMUST00000032728.8,ENSMUST00000127354.1,ENSMUST00000126941.1,ENSMUST00000206323.1	processed_transcript,retained_intron,protein_coding	36.5715	37.6246	32.0588	37.6334	31.8391	36.7543	33.7556	40.0118	36.5747	37.5503	31.6021	33.5186	32.9628	32.2766	33.4357	33.4489	31.1412	29.4284	32.7859	27.2488
ENSMUSG00000078681	Tm2d3	ENSMUST00000206517.1,ENSMUST00000129166.2,ENSMUST00000032726.13,ENSMUST00000143508.2,ENSMUST00000206837.1,ENSMUST00000206361.1,ENSMUST00000206934.1,ENSMUST00000107495.4,ENSMUST00000065574.8,ENSMUST00000206628.1	nonsense_mediated_decay,protein_coding	22.0282	24.654	26.747	27.0881	25.1762	21.9379	21.7	22.1752	23.1048	23.3421	23.1314	23.9554	22.8922	23.2199	20.814	22.0146	21.0738	25.2313	24.3449	21.5558
ENSMUSG00000068480	Gm7551	ENSMUST00000089593.6	processed_pseudogene	0	0	0.047007	0	0	0	0	0	0	0	0	0.0473427	0	0	0	0	0	0	0	0.0552713
ENSMUSG00000100094	1810008I18Rik	ENSMUST00000185464.1,ENSMUST00000187848.1	lincRNA	0	0	0	0	0	0	0	0	0	0	0	0	0	0	0	0	0	0.0964867	0	0
ENSMUSG00000030513	Pcsk6	ENSMUST00000098391.10,ENSMUST00000177369.1,ENSMUST00000055576.11,ENSMUST00000176209.1,ENSMUST00000176199.7,ENSMUST00000177272.1	retained_intron,protein_coding	34.1555	26.8818	29.8024	25.5887	31.9343	31.1623	37.6323	32.5879	29.3844	30.0112	30.8574	32.1457	30.703	35.986	31.34	35.062	43.5038	34.687	28.9771	28.0778
ENSMUSG00000030512	Snrpa1	ENSMUST00000138271.1,ENSMUST00000032723.8,ENSMUST00000123157.7,ENSMUST00000139082.2,ENSMUST00000206409.1,ENSMUST00000147702.1,ENSMUST00000153609.7,ENSMUST00000206150.1,ENSMUST00000206166.1	nonsense_mediated_decay,processed_transcript,retained_intron,protein_coding	12.5063	13.1686	12.5039	13.3441	12.3263	11.184	12.1501	12.5338	14.86	10.9703	12.7525	11.883	11.6426	11.3209	12.1455	12.573	11.2672	11.0477	12.1467	10.4463
ENSMUSG00000108777	Gm45081	ENSMUST00000206281.1	lincRNA	0.0473724	0.049506	0	0	0.0475921	0	0	0.048207	0.0479353	0	0.139626	0	0	0	0	0	0	0.0482433	0	0.0552713
ENSMUSG00000075701	Selenos	ENSMUST00000205279.1,ENSMUST00000206044.1,ENSMUST00000101801.6,ENSMUST00000205965.1,ENSMUST00000206575.1	nonsense_mediated_decay,retained_intron,protein_coding	27.0023	27.0303	28.5802	28.9873	28.7456	23.6107	27.326	25.7907	27.6587	27.2566	28.3907	32.8085	27.5099	29.338	26.1485	27.5657	29.0025	30.6345	29.5948	29.7912
ENSMUSG00000032640	Chsy1	ENSMUST00000036372.7	protein_coding	15.6329	14.5548	16.8755	16.0929	16.8	17.4929	14.6558	14.1729	15.3872	14.6432	16.3828	16.0018	16.7025	17.8244	17.0513	16.4635	16.0661	17.1746	17.9113	16.913
ENSMUSG00000108699	Gm18988	ENSMUST00000205601.1	processed_pseudogene	0	0.049506	0	0	0.0475921	0	0.0945535	0	0	0	0	0	0	0	0	0.0948904	0	0	0	0
ENSMUSG00000108686	Gm45080	ENSMUST00000206648.1	processed_pseudogene	0	0	0	0.049978	0	0	0	0	0	0	0	0	0.0491249	0	0	0	0	0.0482433	0	0
ENSMUSG00000015133	Lrrk1	ENSMUST00000130438.2,ENSMUST00000137181.7,ENSMUST00000131239.1,ENSMUST00000015277.13,ENSMUST00000167705.7,ENSMUST00000145954.1,ENSMUST00000154893.1	nonsense_mediated_decay,processed_transcript,retained_intron,protein_coding	5.96892	4.85159	5.02975	4.74791	6.18697	6.54791	6.47692	5.06173	5.03321	4.7844	5.11963	5.63378	6.23886	7.51514	5.42973	7.25911	9.02417	8.92502	8.13213	6.57729
ENSMUSG00000078677	Gm10974	ENSMUST00000107486.1	protein_coding	0	0	0	0	0	0	0	0	0	0	0	0	0	0	0	0.0474452	0	0	0	0
ENSMUSG00000015134	Aldh1a3	ENSMUST00000174701.1,ENSMUST00000015278.14,ENSMUST00000174215.1,ENSMUST00000173756.1,ENSMUST00000174209.7	retained_intron,protein_coding	0.80533	1.08913	1.45722	0.899604	0.809065	1.24267	0.803705	0.964139	1.15045	1.40149	1.48935	0.994197	0.884247	0.674436	0.762068	0.854013	0.625954	1.1096	0.720568	1.21597
ENSMUSG00000030509	Asb7	ENSMUST00000124899.7,ENSMUST00000131320.7,ENSMUST00000208059.1,ENSMUST00000207210.1,ENSMUST00000207785.1,ENSMUST00000068980.3	nonsense_mediated_decay,processed_transcript,retained_intron,protein_coding	20.3228	22.1787	21.9052	22.69	22.0827	22.368	20.9436	22.8019	22.5775	21.3123	19.408	24.5235	23.0887	20.6185	21.8142	20.4014	24.8817	19.9727	20.7421	18.5712
ENSMUSG00000053091	Lins1	ENSMUST00000133199.2,ENSMUST00000153773.1,ENSMUST00000121777.8,ENSMUST00000128486.7,ENSMUST00000077967.12,ENSMUST00000132351.7,ENSMUST00000153007.1,ENSMUST00000132181.1,ENSMUST00000065323.13,ENSMUST00000133771.8,ENSMUST00000150071.7,ENSMUST00000130161.8	nonsense_mediated_decay,retained_intron,protein_coding	10.9904	10.1487	11.2347	11.445	10.6606	10.5149	13.2848	10.5573	11.0251	10.342	10.8908	11.9304	11.2005	10.7428	11.6692	10.8175	10.4847	10.4688	10.3968	12.2702
ENSMUSG00000030510	Cers3	ENSMUST00000208521.1,ENSMUST00000066475.10	protein_coding	0.331607	0.445554	0.376056	0.349846	0.23796	0.525744	0.283661	0.433863	0.431418	0.289964	0.23271	0.378742	0.540373	0.24087	0.428663	0.332116	0.312977	0.482433	0.360284	0.110543
ENSMUSG00000058145	Adamts17	ENSMUST00000138009.1,ENSMUST00000147880.7,ENSMUST00000098382.9,ENSMUST00000148538.7,ENSMUST00000156396.7,ENSMUST00000125014.1,ENSMUST00000107478.8,ENSMUST00000154103.1	processed_transcript,retained_intron,protein_coding	6.44264	7.42591	5.87587	6.99692	8.75694	8.69868	7.23335	7.80953	9.635	6.18589	8.00523	7.43281	7.81085	6.06992	7.66831	6.07298	6.62468	5.01731	5.81601	7.9038
ENSMUSG00000108873	Gm44609	ENSMUST00000207157.1	processed_pseudogene	0.0473724	0	0	0	0	0.143385	0.0472768	0.048207	0	0	0.0465421	0	0.0491249	0	0.0476292	0.0474452	0.104326	0	0.0514692	0
ENSMUSG00000108833	Gm17909	ENSMUST00000207587.1	processed_pseudogene	0	0.049506	0	0	0.0951841	0	0	0	0	0.0483273	0.0930841	0.0473427	0	0	0	0	0	0	0.102938	0
ENSMUSG00000097527	1700112J16Rik	ENSMUST00000181631.1,ENSMUST00000208802.1	lincRNA	0.236862	0.742591	0.658098	0.649714	0.380737	0.716924	0.661875	0.578484	0.766965	0.5316	0.418878	0.52077	0.343874	0.529914	0.428663	0.616787	0.782442	0.482433	0.360284	0.663256
ENSMUSG00000043831	Lysmd4	ENSMUST00000208698.1,ENSMUST00000207823.1,ENSMUST00000207757.1,ENSMUST00000179106.2,ENSMUST00000208213.1,ENSMUST00000208512.1,ENSMUST00000208998.1,ENSMUST00000208569.1,ENSMUST00000058771.12	nonsense_mediated_decay,processed_transcript,protein_coding	24.3494	24.357	24.0206	24.939	26.5564	24.4232	23.9693	26.7067	24.6867	26.5317	24.388	24.5235	26.6257	23.7498	24.2909	25.3832	26.1336	27.4505	24.6537	27.2488
ENSMUSG00000030557	Mef2a	ENSMUST00000133074.1,ENSMUST00000207715.1,ENSMUST00000135493.7,ENSMUST00000207486.1,ENSMUST00000032776.14,ENSMUST00000208823.1,ENSMUST00000207794.1,ENSMUST00000107476.7,ENSMUST00000156690.7,ENSMUST00000144057.2,ENSMUST00000076325.11,ENSMUST00000072460.12	nonsense_mediated_decay,retained_intron,protein_coding	227.293	239.857	224.693	243.443	229.584	254.795	238.7	262.294	247.922	258.599	246.394	232.121	249.21	248.867	269.105	237.843	277.245	239.142	237.273	276.191
ENSMUSG00000109329	Gm45099	ENSMUST00000208755.1	lincRNA	0	0	0	0	0	0.0477949	0	0	0	0	0	0.0473427	0.0491249	0.048174	0	0	0.0521628	0	0	0
ENSMUSG00000030556	Lrrc28	ENSMUST00000189836.1,ENSMUST00000185818.1,ENSMUST00000188971.6,ENSMUST00000191062.6,ENSMUST00000053950.9,ENSMUST00000190770.6,ENSMUST00000191386.1,ENSMUST00000190115.6,ENSMUST00000191035.7,ENSMUST00000190276.6,ENSMUST00000032775.11,ENSMUST00000187953.7	nonsense_mediated_decay,processed_transcript,protein_coding	19.4227	20.446	18.5678	19.9412	19.3224	18.6878	19.3835	21.2111	20.3246	18.5577	18.1514	20.026	19.4043	20.7148	20.1948	18.2664	21.0738	22.1437	17.9627	18.737
ENSMUSG00000109342	Gm32983	ENSMUST00000208500.1	processed_pseudogene	0	0	0	0	0	0	0	0	0	0	0	0	0	0.048174	0.0476292	0	0	0	0	0
ENSMUSG00000109558	Gm45100	ENSMUST00000209153.1	processed_pseudogene	0	0	0	0	0	0	0.0472768	0	0	0	0	0	0	0	0	0	0	0	0	0
ENSMUSG00000030555	Ttc23	ENSMUST00000130681.7,ENSMUST00000208764.1,ENSMUST00000153475.7,ENSMUST00000133710.7,ENSMUST00000107470.1,ENSMUST00000126093.7,ENSMUST00000032774.15,ENSMUST00000137919.1,ENSMUST00000155024.1,ENSMUST00000135236.1,ENSMUST00000125839.1,ENSMUST00000107471.7,ENSMUST00000154697.1,ENSMUST00000145348.1	nonsense_mediated_decay,processed_transcript,retained_intron,protein_coding	3.83716	2.27728	3.85457	3.49846	3.75977	3.39344	3.30937	2.89242	2.92406	2.80298	4.51458	4.07147	3.97911	3.66122	2.42909	4.31751	3.96437	3.95595	4.27194	3.48209
ENSMUSG00000030554	Synm	ENSMUST00000208231.1,ENSMUST00000208815.1,ENSMUST00000051389.9,ENSMUST00000207102.1,ENSMUST00000074233.11	protein_coding	58.8365	55.1497	59.1348	52.9267	61.9649	58.1186	64.5801	60.6926	54.5025	60.0225	57.6656	66.7059	57.6235	60.0248	60.9178	53.8977	61.8651	52.8747	51.9838	47.4781
ENSMUSG00000097981	Gm7583	ENSMUST00000182941.1	processed_pseudogene	0	0.049506	0	0.049978	0	0	0	0	0.0479353	0	0	0	0	0	0	0.0474452	0	0	0	0
ENSMUSG00000097697	4833412C05Rik	ENSMUST00000208257.1,ENSMUST00000181235.2	lincRNA	0.378979	0.24753	0.188028	0.149934	0.380737	0.238975	0.378214	0.144621	0.0479353	0.241636	0.186168	0.473427	0.343874	0.096348	0.142888	0.0948904	0.156488	0.0482433	0.205877	0.331628
ENSMUSG00000109464	Gm45103	ENSMUST00000208898.1	lincRNA	0	0	0	0.099956	0	0	0	0	0	0	0	0	0	0	0.0476292	0	0	0.0482433	0	0.0552713
ENSMUSG00000109193	Gm44841	ENSMUST00000208560.1	lincRNA	0.0473724	0.24753	0	0.049978	0	0.143385	0.0945535	0	0.0958707	0	0.0930841	0.142028	0.0491249	0.048174	0.0476292	0.0474452	0	0.0482433	0	0
ENSMUSG00000005533	Igf1r	ENSMUST00000208871.1,ENSMUST00000208731.1,ENSMUST00000207487.1,ENSMUST00000207621.1,ENSMUST00000208348.1,ENSMUST00000005671.9	retained_intron,protein_coding	59.3576	63.0212	61.8142	59.7237	66.2482	69.7806	65.431	59.4874	61.8845	59.4425	64.9262	62.3504	65.3361	81.7031	64.2042	61.2517	60.8218	64.1154	56.719	60.7432
ENSMUSG00000030553	Pgpep1l	ENSMUST00000032770.3,ENSMUST00000207874.1	protein_coding	1.23168	1.08913	1.3632	0.99956	1.28499	0.621334	0.850982	0.867726	0.814901	0.918218	0.837757	0.804826	0.736873	0.626262	0.809697	1.23357	0.93893	1.20608	1.02938	1.10543
ENSMUSG00000074071	Fam169b	ENSMUST00000208070.1,ENSMUST00000098378.8,ENSMUST00000153805.7,ENSMUST00000153458.2,ENSMUST00000125685.8,ENSMUST00000210558.1	processed_transcript,retained_intron,protein_coding	0.378979	0.198024	0.282042	0.599736	0.285552	0.573539	0.236384	0.337449	0.527289	0.0966545	0.651589	0.757484	0.442124	0.867132	0.61918	0.379562	0.469465	0.820137	0.926445	0.552713
ENSMUSG00000108924	4933436H12Rik	ENSMUST00000207558.1,ENSMUST00000207818.1,ENSMUST00000207304.1,ENSMUST00000208150.1	lincRNA	0	0	0	0.049978	0	0	0	0	0	0	0	0	0	0	0	0	0	0	0	0
ENSMUSG00000109298	Gm44886	ENSMUST00000209009.1	lincRNA	0	0	0	0	0	0	0	0	0	0	0.0465421	0	0	0	0	0	0	0	0	0
ENSMUSG00000094854	Gm5334	ENSMUST00000187472.1	processed_pseudogene	0	0	0	0	0	0	0	0.048207	0	0	0	0	0.0491249	0	0	0.0474452	0	0	0	0
ENSMUSG00000042659	Arrdc4	ENSMUST00000118110.2,ENSMUST00000048068.14	protein_coding	9.99557	8.96059	10.5296	9.74571	8.94731	10.4671	10.7318	11.0394	10.0185	10.2937	12.7991	11.2202	12.8707	13.3924	10.5737	13.1898	17.2137	13.8941	14.4114	11.4412
ENSMUSG00000109407	Gm44994	ENSMUST00000208180.1,ENSMUST00000208503.1,ENSMUST00000207409.1,ENSMUST00000207661.1	lincRNA	0	0.049506	0	0.049978	0.0475921	0.19118	0	0.0964139	0	0.0483273	0.0465421	0	0.0491249	0	0	0	0	0	0.0514692	0.110543
ENSMUSG00000109524	Gm44691	ENSMUST00000207562.1	lincRNA	0	0	0.0940139	0	0.0475921	0.0477949	0.0945535	0	0	0.0483273	0.0465421	0.0946854	0	0	0	0	0	0	0.0514692	0
ENSMUSG00000098017	Gm5342	ENSMUST00000181982.1	processed_pseudogene	0	0	0	0	0	0	0	0.0964139	0	0	0	0	0	0	0.0476292	0	0	0	0.0514692	0
ENSMUSG00000110028	Gm45385	ENSMUST00000209231.1	lincRNA	0.0947448	0	0.047007	0	0	0	0	0	0	0.0966545	0.0465421	0.0473427	0	0	0	0.0474452	0	0	0	0
ENSMUSG00000109153	Gm44534	ENSMUST00000207361.1	lincRNA	0	0	0	0	0	0.0477949	0.0945535	0	0	0	0	0	0	0	0	0	0	0.0482433	0.0514692	0
ENSMUSG00000108885	4930402F11Rik	ENSMUST00000208612.1,ENSMUST00000207348.1,ENSMUST00000208289.1,ENSMUST00000207781.1	lincRNA	0	0	0	0.049978	0	0	0.0472768	0	0	0.0483273	0	0	0	0	0	0	0	0	0	0
ENSMUSG00000109097	Gm44536	ENSMUST00000207682.1,ENSMUST00000209071.1,ENSMUST00000208511.1	lincRNA	0.615841	0.346542	0.799118	0.399824	1.09462	0.669129	0.992812	0.723105	0.862836	0.483273	0.744673	0.804826	0.835123	0.385392	0.428663	0.711678	0.417302	0.771893	0.720568	0.994884
ENSMUSG00000109361	Gm44946	ENSMUST00000208425.1	lincRNA	0.0473724	0	0.047007	0.099956	0	0.0477949	0.0472768	0.0964139	0	0	0	0.0946854	0	0.048174	0	0.0474452	0	0.0964867	0	0.110543
ENSMUSG00000109364	Gm44948	ENSMUST00000209050.1	lincRNA	0.0473724	0	0	0	0.0475921	0	0	0	0	0	0	0	0.0491249	0	0.0476292	0	0	0	0	0.0552713
ENSMUSG00000030551	Nr2f2	ENSMUST00000208081.1,ENSMUST00000208681.1,ENSMUST00000032768.14,ENSMUST00000208474.1,ENSMUST00000207153.1,ENSMUST00000089565.5	retained_intron,protein_coding	50.7832	43.0207	44.6096	38.633	45.6408	53.4347	45.6694	40.5421	41.2244	38.7101	44.308	41.4249	45.2931	40.5625	43.2474	40.4233	37.0356	45.8312	51.6236	62.6224
ENSMUSG00000100005	B130024G19Rik	ENSMUST00000080024.5,ENSMUST00000208041.1	processed_transcript,retained_intron	0.284234	0.24753	0.047007	0.24989	0.285552	0.238975	0.236384	0.337449	0.191741	0.144982	0.372336	0.142028	0.147375	0.337218	0.238146	0.0948904	0.312977	0.0964867	0.154407	0.165814
ENSMUSG00000101559	Gm28258	ENSMUST00000189033.1	lincRNA	0	0	0	0	0.0475921	0	0	0	0	0	0.0465421	0	0	0	0	0.0474452	0.0521628	0	0.0514692	0
ENSMUSG00000108869	Gm44532	ENSMUST00000207723.1	lincRNA	0	0	0	0.049978	0	0	0	0	0	0.0483273	0	0	0	0	0	0	0	0.0482433	0	0
ENSMUSG00000097991	Gm7656	ENSMUST00000182468.1	processed_pseudogene	0	0.049506	0	0	0	0.0955899	0.0472768	0.0964139	0.0479353	0.0483273	0.0465421	0.142028	0	0.048174	0.0952585	0	0.0521628	0	0	0
ENSMUSG00000109028	Gm35842	ENSMUST00000207859.1	lincRNA	0.236862	0.297036	0.235035	0.099956	0.285552	0	0.330937	0.192828	0.191741	0.241636	0.279252	0.426084	0.196499	0.337218	0.190517	0.427007	0.208651	0.241217	0.154407	0.552713
ENSMUSG00000108836	Gm44813	ENSMUST00000207921.1	lincRNA	0.0947448	0.049506	0	0	0	0	0.0472768	0	0	0.144982	0	0.0946854	0.0982497	0	0	0.0474452	0.156488	0	0.0514692	0
ENSMUSG00000109021	Gm44812	ENSMUST00000208999.1,ENSMUST00000207627.1	lincRNA	0.568469	0.891109	0.752111	0.449802	0.475921	0.382359	0.992812	0.819519	0.335547	0.579927	0.698131	0.804826	0.442124	0.529914	0.476292	0.569342	0.730279	0.482433	0.514692	0.773798
ENSMUSG00000109532	Gm44810	ENSMUST00000207472.1,ENSMUST00000207709.1,ENSMUST00000208692.1,ENSMUST00000208808.1,ENSMUST00000208057.1,ENSMUST00000208276.1	lincRNA	0	0	0	0.049978	0	0	0	0	0	0	0.0930841	0	0	0	0	0.0948904	0.104326	0	0	0
ENSMUSG00000109003	Gm36011	ENSMUST00000208671.1	lincRNA	0	0.0990121	0	0	0	0	0	0	0	0	0	0.0473427	0	0	0	0	0	0	0	0
ENSMUSG00000109161	Gm45065	ENSMUST00000209158.1	lincRNA	0	0	0.047007	0	0.0475921	0	0	0	0	0	0	0	0	0	0	0	0	0	0	0
ENSMUSG00000099853	Gm29328	ENSMUST00000208934.1,ENSMUST00000209182.1,ENSMUST00000207149.1,ENSMUST00000208757.1,ENSMUST00000208988.1,ENSMUST00000207237.1,ENSMUST00000207028.1,ENSMUST00000207076.1,ENSMUST00000207120.1,ENSMUST00000189063.1,ENSMUST00000207268.1,ENSMUST00000209171.1,ENSMUST00000207547.1	lincRNA	0	0	0	0	0	0	0	0	0.0479353	0	0.0465421	0	0	0.048174	0	0	0	0.0482433	0	0.0552713
ENSMUSG00000108978	Gm44689	ENSMUST00000208786.1	lincRNA	0	0	0	0	0	0	0.0472768	0	0	0	0	0	0.0491249	0.096348	0	0	0	0	0	0
ENSMUSG00000108972	Gm7675	ENSMUST00000208828.1	processed_pseudogene	0	0	0	0	0	0	0	0	0	0	0	0	0	0	0	0.0474452	0	0	0	0
ENSMUSG00000032776	Mctp2	ENSMUST00000206466.1,ENSMUST00000079323.7,ENSMUST00000206755.1,ENSMUST00000206976.1,ENSMUST00000205410.1	nonsense_mediated_decay,retained_intron,protein_coding	2.41599	1.88123	2.11531	1.69925	1.85609	2.38975	2.26928	2.41035	2.39677	2.41636	2.28056	2.46182	2.16149	1.92696	1.9528	1.85036	1.25191	1.68852	1.44114	2.76357
ENSMUSG00000108493	Gm45715	ENSMUST00000206991.1	sense_intronic	0	0	0	0	0	0.0477949	0	0	0.0479353	0	0	0	0	0	0	0	0	0	0	0
ENSMUSG00000081895	Rpl17-ps10	ENSMUST00000119383.1	processed_pseudogene	1.27905	0.544566	0.705104	1.14949	0.951841	0.955899	0.803705	0.674898	0.671095	0.966545	0.325794	1.27825	0.687748	0.915306	0.714439	0.854013	1.09542	0.675407	0.669099	1.27124
ENSMUSG00000097530	Kansl2-ps	ENSMUST00000181818.1	processed_pseudogene	0.473724	0.346542	0.235035	0.299868	0.285552	0.382359	0.0945535	0.48207	0.383483	0.386618	0.418878	0.378742	0.294749	0.433566	0.523922	0.379562	0.469465	0.192973	0.360284	0.110543
ENSMUSG00000098035	Gm5335	ENSMUST00000182995.1	processed_pseudogene	0	0.049506	0	0.049978	0	0	0	0	0.0479353	0	0.0465421	0	0	0	0	0.0948904	0	0	0.0514692	0.0552713
ENSMUSG00000108329	Gm44725	ENSMUST00000205307.1	lincRNA	0	0	0	0.049978	0	0	0.0472768	0.048207	0	0	0	0.0473427	0.0491249	0.048174	0	0.0474452	0	0	0	0
ENSMUSG00000108383	Gm6567	ENSMUST00000205529.1	lincRNA	0	0	0.047007	0	0	0.0477949	0	0	0.0479353	0	0	0	0.0491249	0.096348	0	0.142336	0	0.0482433	0	0
ENSMUSG00000108345	4933435G04Rik	ENSMUST00000205892.1	lincRNA	0	0	0	0	0	0	0	0	0	0	0.0465421	0	0	0	0	0	0	0.0482433	0	0
ENSMUSG00000101843	Gm28746	ENSMUST00000187453.1	lincRNA	0.0473724	0	0	0	0	0.0477949	0.0472768	0	0.0958707	0	0.0465421	0	0	0	0	0	0	0	0	0
ENSMUSG00000108778	Gm44670	ENSMUST00000206663.1,ENSMUST00000205849.1	lincRNA	1.04219	0.742591	0.705104	0.699692	0.999433	0.955899	0.614598	0.530277	0.671095	0.628254	0.744673	0.946854	0.638623	0.72261	0.714439	0.616787	0.573791	0.820137	0.566161	0.386899
ENSMUSG00000108513	Gm30075	ENSMUST00000205509.1	lincRNA	0.426351	0.49506	0.705104	0.649714	0.475921	0.382359	1.18192	0.241035	0.383483	0.386618	0.558505	0.473427	0.245624	0.24087	0.142888	0.569342	0.625954	0.482433	0.411753	0.44217
ENSMUSG00000108530	4930429H19Rik	ENSMUST00000205600.1,ENSMUST00000205260.1	lincRNA	1.08956	1.18814	0.846125	1.29943	0.951841	1.09928	0.567321	1.20517	0.527289	0.676582	1.02393	1.27825	1.3755	0.867132	0.904956	0.996349	1.09542	0.57892	0.772037	1.49233
ENSMUSG00000070509	Rgma	ENSMUST00000206253.1,ENSMUST00000139780.2,ENSMUST00000094312.11,ENSMUST00000119206.2,ENSMUST00000128471.1	retained_intron,protein_coding	59.5471	56.6844	59.0878	54.3761	52.3513	55.7289	51.9572	51.1476	49.0379	50.0187	52.9183	46.3959	56.4936	57.9533	48.82	57.551	59.3613	71.9308	63.7703	72.4607
ENSMUSG00000078671	Chd2	ENSMUST00000200423.1,ENSMUST00000199831.1,ENSMUST00000173785.1,ENSMUST00000038366.8,ENSMUST00000208458.1,ENSMUST00000198225.1,ENSMUST00000200218.1,ENSMUST00000181971.5,ENSMUST00000197642.1,ENSMUST00000200492.1,ENSMUST00000169922.8,ENSMUST00000206665.1,ENSMUST00000026895.13,ENSMUST00000199809.4,ENSMUST00000197800.1,ENSMUST00000199601.1,ENSMUST00000199641.1,ENSMUST00000172704.5	nonsense_mediated_decay,processed_transcript,retained_intron,protein_coding	49.1252	52.4764	49.1693	48.1788	51.3994	53.4347	54.6519	51.244	53.6396	52.9667	57.526	47.248	48.388	52.606	51.4872	46.8284	49.6068	46.8443	51.1603	44.825
ENSMUSG00000101970	1810026B05Rik	ENSMUST00000183916.7,ENSMUST00000190028.6,ENSMUST00000184587.3,ENSMUST00000184855.7,ENSMUST00000184554.7,ENSMUST00000187421.6,ENSMUST00000189960.1,ENSMUST00000184655.3	lincRNA,retained_intron	12.6484	15.0003	13.632	13.744	12.3263	13.0958	13.0011	10.7984	13.8054	13.2417	15.0331	15.9545	12.8216	13.1033	13.2409	16.5109	11.9974	13.5564	11.1173	15.6418
ENSMUSG00000108724	Gm44734	ENSMUST00000206025.1	lincRNA	0.0473724	0.049506	0	0	0	0	0	0.048207	0.0479353	0.0483273	0.0465421	0	0	0	0	0.0948904	0	0	0	0
ENSMUSG00000108497	Gm44738	ENSMUST00000206393.1	lincRNA	0	0	0	0	0	0	0	0	0.0479353	0	0	0.0473427	0	0	0	0	0	0	0	0
ENSMUSG00000108311	Gm44737	ENSMUST00000206950.1	lincRNA	0.0473724	0.0990121	0.0940139	0	0	0	0.14183	0.144621	0.0958707	0.0483273	0.0930841	0.0946854	0.0491249	0.048174	0.0952585	0	0	0.0964867	0	0.110543
ENSMUSG00000108473	Gm44739	ENSMUST00000205294.1	lincRNA	0	0	0	0	0.0475921	0	0	0	0	0	0	0	0	0	0	0	0	0.0482433	0	0.0552713
ENSMUSG00000108687	Gm45007	ENSMUST00000206237.1	processed_pseudogene	0	0	0	0	0	0	0	0	0	0	0	0	0	0	0	0	0.0521628	0	0	0.0552713
ENSMUSG00000078670	Fam174b	ENSMUST00000206337.1,ENSMUST00000205946.1,ENSMUST00000107456.3	retained_intron,protein_coding	30.6973	27.5254	30.5545	31.0363	31.3632	31.3057	27.5624	28.5867	28.3777	29.383	30.0662	26.4646	29.2293	28.23	29.1491	29.2262	32.1323	32.7572	28.5139	25.5906
ENSMUSG00000074067	Gm10619	ENSMUST00000098372.8,ENSMUST00000186073.6,ENSMUST00000189466.2	lincRNA	0.0473724	0.049506	0	0	0.0951841	0.0477949	0.0472768	0	0.0479353	0	0	0.0946854	0.147375	0.048174	0	0	0	0.0482433	0	0
ENSMUSG00000108448	Gm21269	ENSMUST00000206521.2	lincRNA	0	0.148518	0	0	0.0475921	0	0	0	0.0479353	0	0	0	0	0	0	0.0474452	0.0521628	0	0	0.110543
ENSMUSG00000025789	St8sia2	ENSMUST00000191970.1,ENSMUST00000026896.9	protein_coding	4.16877	3.71295	4.93573	3.59842	4.28329	4.01477	3.49848	3.37449	3.54722	3.57622	4.14224	4.40287	4.66686	3.85392	3.95323	4.64963	5.00763	5.01731	5.55867	7.68271
ENSMUSG00000102384	Gm38143	ENSMUST00000191751.1	processed_transcript	0.0473724	0	0	0	0	0	0	0	0	0	0.0465421	0	0	0.048174	0	0	0.0521628	0.0964867	0	0
ENSMUSG00000025790	Slco3a1	ENSMUST00000129292.1,ENSMUST00000138099.1,ENSMUST00000107453.7,ENSMUST00000098371.8,ENSMUST00000026897.13,ENSMUST00000142175.1,ENSMUST00000134539.1,ENSMUST00000136389.1	processed_transcript,retained_intron,protein_coding	45.4301	46.3377	43.2934	42.7812	44.0703	45.0228	46.804	46.2305	43.5253	44.5577	44.308	44.5968	44.458	46.2952	46.9148	39.8065	46.5814	45.1075	40.9694	44.0512
ENSMUSG00000108468	Gm30459	ENSMUST00000206203.1	lincRNA	0	0	0	0	0	0.0477949	0	0.0964139	0	0	0	0	0	0	0	0	0	0.0482433	0	0
ENSMUSG00000108652	0610006L08Rik	ENSMUST00000205326.1,ENSMUST00000206672.1	lincRNA	0	0	0.0940139	0.049978	0	0.0477949	0	0	0	0	0	0	0	0	0	0	0.0521628	0	0	0
ENSMUSG00000108716	Gm44902	ENSMUST00000206177.1	processed_pseudogene	0	0	0	0.049978	0	0	0	0	0	0	0	0	0	0	0	0	0	0	0	0
ENSMUSG00000108803	Gm44904	ENSMUST00000206433.1,ENSMUST00000206684.1	lincRNA	0	0	0	0	0.0475921	0	0	0	0	0.0483273	0	0.0473427	0	0.048174	0	0	0	0	0	0
ENSMUSG00000053025	Sv2b	ENSMUST00000206675.1,ENSMUST00000207001.1,ENSMUST00000206344.1,ENSMUST00000085164.6,ENSMUST00000206236.1,ENSMUST00000206845.1,ENSMUST00000165175.7	nonsense_mediated_decay,processed_transcript,retained_intron,protein_coding	494.426	523.774	483.796	541.562	456.027	514.56	480.757	524.588	523.262	530.73	475.241	440.24	501.172	452.306	520.921	385.682	434.151	412.287	463.017	447.311
ENSMUSG00000097247	1500012K07Rik	ENSMUST00000205592.1,ENSMUST00000205989.1	lincRNA	0.284234	0.396048	0.188028	0.399824	0.190368	0.28677	0.330937	0.0964139	0.191741	0.338291	0.279252	0.473427	0.442124	0.048174	0.0476292	0.142336	0.208651	0.385947	0.61763	0.44217
ENSMUSG00000066406	Akap13	ENSMUST00000207239.1,ENSMUST00000207751.1,ENSMUST00000208053.1,ENSMUST00000207750.1,ENSMUST00000208248.1,ENSMUST00000208456.1,ENSMUST00000208708.1,ENSMUST00000209040.1,ENSMUST00000208009.1,ENSMUST00000207511.1,ENSMUST00000208182.1,ENSMUST00000207998.1,ENSMUST00000166315.6,ENSMUST00000207923.1,ENSMUST00000208187.1,ENSMUST00000207079.1	processed_transcript,retained_intron,protein_coding	46.7565	49.4565	42.2593	44.0306	49.8289	45.5008	49.2624	45.3146	44.0046	40.8365	56.8744	51.2722	50.353	50.0528	45.0573	54.562	53.8842	48.5328	44.984	52.9499
ENSMUSG00000097415	AU020206	ENSMUST00000206358.1,ENSMUST00000181224.1	lincRNA	6.3479	3.71295	4.84172	3.59842	4.33088	2.96329	3.59303	2.7478	2.73231	2.99629	12.1009	16.2859	14.3936	15.2712	13.7172	22.0146	18.57	17.1264	13.4849	12.3255
ENSMUSG00000055652	Klhl25	ENSMUST00000205887.1,ENSMUST00000171155.3,ENSMUST00000092073.10,ENSMUST00000206418.1,ENSMUST00000205612.1,ENSMUST00000206019.1	processed_transcript,protein_coding	9.37973	8.86158	8.50826	8.84611	8.3762	10.3237	9.40808	6.8936	8.53249	7.92567	9.91346	11.5516	10.9548	10.5983	10.0021	11.5292	11.3715	10.8065	10.2938	7.95907
ENSMUSG00000025754	Agbl1	ENSMUST00000107442.2,ENSMUST00000156166.7,ENSMUST00000026854.9	protein_coding	0.236862	0.148518	0.235035	0.24989	0.333144	0.238975	0.330937	0.385656	0.143806	0.144982	0.23271	0.426084	0.147375	0.385392	0.381034	0	0.156488	0.0964867	0.154407	0.165814
ENSMUSG00000098009	Gm5597	ENSMUST00000182353.1	processed_pseudogene	0	0.049506	0	0	0.0951841	0.0955899	0	0.0964139	0.0958707	0.0483273	0	0	0	0	0	0.0474452	0	0	0.0514692	0.0552713
ENSMUSG00000059146	Ntrk3	ENSMUST00000206849.1,ENSMUST00000151885.2,ENSMUST00000039431.13,ENSMUST00000206599.1,ENSMUST00000205312.1,ENSMUST00000155795.2,ENSMUST00000206752.1,ENSMUST00000039438.8,ENSMUST00000206091.1,ENSMUST00000205411.1,ENSMUST00000205868.1,ENSMUST00000205354.1,ENSMUST00000195262.5,ENSMUST00000206949.1,ENSMUST00000206500.1,ENSMUST00000205700.1,ENSMUST00000206167.1,ENSMUST00000206268.1,ENSMUST00000206877.1,ENSMUST00000193002.5	nonsense_mediated_decay,processed_transcript,retained_intron,protein_coding	184.752	210.599	180.037	203.61	209.12	221.291	216.528	232.165	220.071	213.8	200.41	198.603	198.612	204.113	217.618	181.146	212.511	178.5	188.84	205.167
ENSMUSG00000108390	Gm44606	ENSMUST00000206774.1	sense_intronic	0	0	0	0.049978	0.0475921	0	0	0.048207	0	0	0	0	0.0491249	0.192696	0	0.142336	0.0521628	0.0482433	0	0
ENSMUSG00000030612	Mrpl46	ENSMUST00000032841.6,ENSMUST00000133949.1	processed_transcript,protein_coding	14.8749	15.3469	14.6192	16.0929	15.2771	13.7171	14.4194	15.5709	16.298	13.435	12.6129	14.3922	13.6076	12.5734	14.8603	14.281	12.832	13.9423	14.154	10.5015
ENSMUSG00000030611	Mrps11	ENSMUST00000133304.6,ENSMUST00000133553.7,ENSMUST00000123706.7,ENSMUST00000132922.1,ENSMUST00000136001.7,ENSMUST00000032840.4	nonsense_mediated_decay,retained_intron,protein_coding	15.1118	14.6538	13.9141	13.594	11.9456	12.5223	14.183	14.5103	14.6682	14.3532	12.4267	14.1081	12.6742	12.3807	12.1931	13	12.3626	16.2098	13.6908	12.6571
ENSMUSG00000108603	5330411O13Rik	ENSMUST00000205759.1	lincRNA	0	0	0.047007	0	0	0.143385	0	0.048207	0.0479353	0	0	0	0	0.048174	0	0	0.0521628	0.0482433	0	0
ENSMUSG00000030610	Det1	ENSMUST00000138062.2,ENSMUST00000107431.2,ENSMUST00000032839.12	protein_coding	5.25833	4.30703	6.0639	5.4476	5.33031	4.63611	4.49129	4.33863	5.17702	4.44611	5.07308	5.39707	4.96161	5.10644	4.33426	4.08029	5.52926	4.72785	5.14692	4.75333
ENSMUSG00000108791	1700011D18Rik	ENSMUST00000205762.1	lincRNA	0	0.0990121	0.047007	0	0	0	0.0472768	0	0.0479353	0	0	0.0473427	0	0	0	0	0	0	0.0514692	0.0552713
ENSMUSG00000030609	Aen	ENSMUST00000172017.1,ENSMUST00000205882.1,ENSMUST00000123824.1,ENSMUST00000205861.1,ENSMUST00000107423.1,ENSMUST00000138167.1,ENSMUST00000107425.7,ENSMUST00000107421.7,ENSMUST00000206661.1	processed_transcript,protein_coding	15.7276	14.0597	16.6405	15.6931	16.6572	14.3863	14.7976	16.294	15.7707	15.3197	13.4041	14.9603	15.2287	13.5851	13.4791	13.6168	15.9097	15.7756	17.3451	12.1044
ENSMUSG00000039236	Isg20	ENSMUST00000120331.3,ENSMUST00000205981.1,ENSMUST00000133042.1,ENSMUST00000038142.14,ENSMUST00000121645.7,ENSMUST00000118867.7	retained_intron,protein_coding	0.378979	0.49506	0.517077	0.299868	0.571105	0.238975	0.614598	0.48207	0.383483	0.289964	0.884299	0.473427	0.638623	0.48174	0.714439	1.13868	0.991093	1.15784	1.3382	0.607984
ENSMUSG00000030607	Acan	ENSMUST00000206779.1,ENSMUST00000032835.6	protein_coding	4.87936	6.08924	4.46566	5.29767	5.80623	3.63241	4.25491	4.53146	4.8894	4.54276	4.60766	5.01833	6.18973	6.79253	5.76314	4.03284	4.79898	3.2323	3.60284	4.31116
ENSMUSG00000030606	Hapln3	ENSMUST00000032827.8,ENSMUST00000205782.1,ENSMUST00000206402.1,ENSMUST00000206092.1	nonsense_mediated_decay,processed_transcript,protein_coding	1.27905	1.33666	1.12817	1.64927	1.42776	1.14708	1.13464	0.964139	1.05458	1.15985	0.884299	0.852169	1.22812	1.108	0.762068	0.711678	0.834605	0.820137	1.28673	1.43705
ENSMUSG00000030605	Mfge8	ENSMUST00000205494.1,ENSMUST00000206338.1,ENSMUST00000205929.1,ENSMUST00000205688.1,ENSMUST00000205563.1,ENSMUST00000205649.1,ENSMUST00000205526.1,ENSMUST00000206844.1,ENSMUST00000107409.4,ENSMUST00000032825.13	nonsense_mediated_decay,processed_transcript,retained_intron,protein_coding	210.381	184.905	199.592	193.765	223.159	202.22	155.682	159.179	184.935	189.733	164.433	202.153	178.176	194.623	165.559	176.449	179.075	188.921	200.009	168.522
ENSMUSG00000039202	Abhd2	ENSMUST00000135333.2,ENSMUST00000037315.12	processed_transcript,protein_coding	166.182	135.894	191.835	133.291	210.214	141.138	142.019	143.175	131.918	142.952	174.998	165.557	178.323	231.38	135.172	169.427	150.542	185.158	218.384	231.697
ENSMUSG00000039194	Rlbp1	ENSMUST00000179243.2,ENSMUST00000206162.1,ENSMUST00000206624.1,ENSMUST00000053718.14,ENSMUST00000206695.1,ENSMUST00000205638.1,ENSMUST00000205442.1,ENSMUST00000206320.1	retained_intron,protein_coding	25.2021	20.248	24.2086	19.6913	23.2249	21.8901	19.5253	19.1382	21.4271	20.4424	20.8508	21.683	22.8431	22.16	22.6239	20.4963	22.5343	21.806	22.4406	20.7267
ENSMUSG00000039187	Fanci	ENSMUST00000205817.1,ENSMUST00000206121.1,ENSMUST00000132091.7,ENSMUST00000118959.7,ENSMUST00000036865.12,ENSMUST00000137667.2,ENSMUST00000126456.7	nonsense_mediated_decay,protein_coding	0.568469	0.346542	0.423063	0.49978	0.333144	0.430154	0.330937	0.433863	0.287612	0.434945	0.0930841	0.757484	0.540373	0.529914	0.428663	0.474452	0.417302	0.482433	0.411753	0.44217
ENSMUSG00000039176	Polg	ENSMUST00000142915.2,ENSMUST00000201662.1,ENSMUST00000149444.7,ENSMUST00000201907.1,ENSMUST00000139290.2,ENSMUST00000125562.1,ENSMUST00000139597.5,ENSMUST00000154403.7,ENSMUST00000201557.1,ENSMUST00000132048.4,ENSMUST00000145154.2,ENSMUST00000201030.1,ENSMUST00000127082.7,ENSMUST00000139795.1,ENSMUST00000127734.2,ENSMUST00000073889.13,ENSMUST00000143672.2,ENSMUST00000139668.7	nonsense_mediated_decay,processed_transcript,retained_intron,protein_coding	46.2828	47.9713	45.1267	46.0797	47.7824	47.6037	47.4186	50.4727	49.7569	47.554	48.4503	44.3128	46.423	46.6806	45.0096	46.4488	47.9898	44.2391	42.9253	32.2232
ENSMUSG00000097023	Mir9-3hg	ENSMUST00000180881.2,ENSMUST00000182937.7,ENSMUST00000182125.1,ENSMUST00000181511.8,ENSMUST00000182495.1,ENSMUST00000182317.1,ENSMUST00000183043.7	lincRNA	25.2495	29.5056	25.7598	28.3375	22.749	23.085	23.9693	30.756	28.9529	29.1897	22.7125	24.0028	21.7623	20.4739	24.0528	26.8065	25.7684	23.1086	29.5948	32.8312
ENSMUSG00000108616	Gm35040	ENSMUST00000206829.1	lincRNA	18.6173	23.1193	17.6746	19.8413	21.2261	22.5114	19.9508	22.4645	22.1461	23.8253	19.3615	17.9902	21.0254	19.9922	20.7664	20.354	19.4046	19.7315	20.8965	16.8025
ENSMUSG00000108373	Gm45168	ENSMUST00000205591.1,ENSMUST00000206461.1	lincRNA	0	0.0990121	0.141021	0.049978	0.142776	0.0477949	0.236384	0.048207	0.0958707	0.0966545	0.139626	0.0473427	0.0491249	0.096348	0	0.0474452	0.0521628	0.0482433	0.0514692	0.0552713
ENSMUSG00000108776	Gm45169	ENSMUST00000205717.1	lincRNA	0.473724	0.693085	0.564084	1.14949	0.999433	0.764719	0.425491	0.915933	0.671095	0.869891	0.930841	0.710141	0.638623	0.674436	0.571551	0.759123	0.521628	1.06135	0.874976	0.773798
ENSMUSG00000030549	Rhcg	ENSMUST00000161084.2,ENSMUST00000172788.2,ENSMUST00000032766.4	protein_coding	0.284234	0.396048	0.376056	0.49978	0.333144	0.334564	0.472768	0.530277	0.383483	0.579927	0.372336	0.142028	0.196499	0	0.571551	0.569342	0.312977	0.43419	0.514692	0.552713
ENSMUSG00000046591	Ticrr	ENSMUST00000035977.8,ENSMUST00000206591.1,ENSMUST00000206622.1,ENSMUST00000206072.1,ENSMUST00000206677.1,ENSMUST00000206017.1,ENSMUST00000205750.1	nonsense_mediated_decay,processed_transcript,retained_intron,protein_coding	0.0947448	0.0990121	0	0.149934	0.190368	0.0955899	0.14183	0.0964139	0.0479353	0.0966545	0	0.142028	0.0491249	0.24087	0.142888	0.237226	0.0521628	0	0.154407	0.165814
ENSMUSG00000050382	Kif7	ENSMUST00000184137.1,ENSMUST00000059836.12,ENSMUST00000183846.7,ENSMUST00000178048.7	protein_coding	4.16877	4.0595	3.66654	3.09864	3.99773	3.48903	4.16036	4.04939	3.45134	4.39778	2.93215	2.46182	2.55449	3.56488	3.0959	4.36496	3.39058	3.2323	3.80872	3.81372
ENSMUSG00000030546	Plin1	ENSMUST00000205413.1,ENSMUST00000205747.1,ENSMUST00000205553.1,ENSMUST00000205915.1,ENSMUST00000032762.13,ENSMUST00000206083.1,ENSMUST00000178257.2	protein_coding	0.142117	0.198024	0.188028	0.399824	0.333144	0.143385	0.189107	0.337449	0.239677	0.338291	0.0930841	0.284056	0.245624	0.096348	0.333405	0.284671	0.312977	0.28946	0.308815	0.165814
ENSMUSG00000030545	Pex11a	ENSMUST00000205297.1,ENSMUST00000150606.1,ENSMUST00000032761.7,ENSMUST00000139620.1	processed_transcript,retained_intron,protein_coding	11.5589	11.9805	13.397	11.1951	12.8499	10.3715	10.6373	11.1358	12.4153	12.1785	14.1953	13.1139	12.6742	12.3325	11.05	10.7226	13.4058	12.0126	11.735	11.6622
ENSMUSG00000039099	Wdr93	ENSMUST00000035622.7	protein_coding	0.947448	0.297036	0.423063	0.599736	0.809065	0.28677	0.425491	0.530277	0.575224	0.5316	0.558505	0.615455	0.540373	0.674436	0.571551	0.759123	1.14758	0.916623	0.61763	0.497442
ENSMUSG00000108506	Gm44705	ENSMUST00000206719.1	processed_pseudogene	0.0947448	0.049506	0	0	0	0	0.0472768	0.048207	0.0479353	0.0483273	0.0930841	0	0.0982497	0	0	0.0474452	0.0521628	0.0482433	0.0514692	0.165814
ENSMUSG00000030544	Mesp1	ENSMUST00000032760.5	protein_coding	0.0947448	0	0.141021	0.099956	0.0951841	0.0955899	0	0.048207	0.0958707	0.0483273	0.0930841	0.0473427	0.0982497	0.192696	0.0476292	0.142336	0.0521628	0	0.0514692	0
ENSMUSG00000030543	Mesp2	ENSMUST00000107394.2	protein_coding	0.378979	0.594072	0.893132	0.049978	0.475921	0.525744	0.709152	0.578484	0.527289	0.5316	0.418878	0.615455	0.589498	0.337218	0.476292	0.711678	0.678116	0.57892	0.61763	0.82907
ENSMUSG00000039062	Anpep	ENSMUST00000149164.1,ENSMUST00000206235.1,ENSMUST00000049004.7,ENSMUST00000205502.1,ENSMUST00000107392.7,ENSMUST00000206682.1	processed_transcript,retained_intron,protein_coding	6.15841	5.24764	7.47411	5.79745	7.61473	7.74278	7.04424	3.85656	4.02657	4.15614	5.07308	3.50336	4.81424	6.74436	4.28663	5.40875	4.22519	7.14001	6.33071	7.57217
ENSMUSG00000063801	Ap3s2	ENSMUST00000075657.7,ENSMUST00000206725.1	nonsense_mediated_decay,protein_coding	74.0904	71.0412	79.1127	80.3647	79.1456	84.1669	80.8905	81.3734	83.2158	83.7995	75.3516	81.6189	81.2525	76.4039	87.7807	76.8138	78.7137	71.4001	77.6155	81.2488
ENSMUSG00000039043	Arpin	ENSMUST00000048731.5	protein_coding	14.6381	13.6142	13.9141	14.4936	13.9445	14.673	15.3177	15.2334	15.3393	15.4164	15.2193	14.6762	14.7866	15.6565	14.384	14.3284	15.4402	18.0912	14.3599	17.6315
ENSMUSG00000048897	Zfp710	ENSMUST00000164056.8,ENSMUST00000206039.1,ENSMUST00000166250.7,ENSMUST00000049680.9,ENSMUST00000206104.1	protein_coding	25.3916	23.1193	24.1146	23.5396	21.5592	23.5629	25.5295	20.0059	23.2966	22.9071	26.6221	23.34	26.1835	25.3395	24.6719	25.3357	24.7252	24.7488	25.5802	29.7912
ENSMUSG00000030541	Idh2	ENSMUST00000134328.7,ENSMUST00000206714.1,ENSMUST00000156761.1,ENSMUST00000139178.7,ENSMUST00000134070.1,ENSMUST00000107384.9,ENSMUST00000125542.2	nonsense_mediated_decay,retained_intron,protein_coding	31.8342	32.9215	37.6526	32.2358	38.264	29.4895	35.3157	31.3345	28.138	32.041	40.0727	37.2114	34.5839	36.275	30.578	39.1897	38.0267	43.7085	35.6681	29.1833
ENSMUSG00000108757	Gm45202	ENSMUST00000205955.1	lincRNA	0	0	0	0	0	0	0	0	0	0	0	0	0	0.048174	0	0.0948904	0	0	0	0
ENSMUSG00000030539	Sema4b	ENSMUST00000205822.1,ENSMUST00000107383.7,ENSMUST00000032754.8,ENSMUST00000123023.2	retained_intron,protein_coding	21.3176	20.644	20.7301	19.5414	18.9892	21.9379	21.7	19.9095	21.0436	18.316	16.8482	18.9844	17.8814	18.836	17.6228	18.7409	20.813	17.85	21.1538	18.9028
ENSMUSG00000030538	Cib1	ENSMUST00000205996.1,ENSMUST00000206802.1,ENSMUST00000065163.14,ENSMUST00000206211.1,ENSMUST00000206618.1,ENSMUST00000123279.7,ENSMUST00000206084.1,ENSMUST00000071457.11,ENSMUST00000144295.1,ENSMUST00000131402.2	nonsense_mediated_decay,retained_intron,protein_coding	10.3272	8.91109	10.3415	9.94563	10.613	8.17293	9.92812	9.35215	9.20359	10.1487	10.7512	12.7352	10.0215	10.1647	9.24007	11.7664	10.0674	11.9161	10.1394	9.23031
ENSMUSG00000050973	Gdpgp1	ENSMUST00000062915.8	protein_coding	6.49002	8.11899	7.14506	8.1964	7.61473	7.40821	6.38236	8.2916	9.25152	8.45727	6.51589	7.48015	8.15473	6.98523	8.57326	6.35766	7.77226	6.22339	6.99981	9.06449
ENSMUSG00000082954	Gm15504	ENSMUST00000119674.1	processed_pseudogene	0	0	0	0	0	0.0477949	0.0472768	0	0	0	0	0	0	0	0	0	0	0	0	0
ENSMUSG00000045467	Ttll13	ENSMUST00000206240.1,ENSMUST00000058266.8,ENSMUST00000133958.1,ENSMUST00000107381.7,ENSMUST00000205270.1	retained_intron,protein_coding	1.23168	1.33666	1.12817	0.99956	1.04703	0.764719	0.803705	1.15697	0.910771	1.25651	1.11701	1.04154	1.12987	1.34887	1.09547	1.28102	1.46056	1.30257	1.08085	1.27124
ENSMUSG00000047084	Ngrn	ENSMUST00000138005.1,ENSMUST00000117989.1	retained_intron,protein_coding	23.0703	23.8619	23.9265	26.2884	22.0351	24.1842	22.3146	23.8625	25.3578	22.4238	23.1314	23.9554	22.6466	26.4475	24.7672	23.9598	21.2824	24.3629	23.1611	19.0133
ENSMUSG00000030534	Vps33b	ENSMUST00000128254.7,ENSMUST00000135053.7,ENSMUST00000150585.7,ENSMUST00000032749.11,ENSMUST00000205864.1,ENSMUST00000145594.2,ENSMUST00000135470.1	nonsense_mediated_decay,processed_transcript,retained_intron,protein_coding	12.0326	12.2775	10.6706	10.9952	9.18527	10.8494	11.11	10.943	10.0185	9.90709	11.3097	10.4154	9.38285	9.24941	9.90688	12.7153	9.75444	11.3372	10.3968	10.7779
ENSMUSG00000038930	Rccd1	ENSMUST00000144685.6,ENSMUST00000148001.7,ENSMUST00000047362.10,ENSMUST00000130888.2,ENSMUST00000123189.1,ENSMUST00000134288.1,ENSMUST00000155124.2,ENSMUST00000123109.7,ENSMUST00000205863.1,ENSMUST00000121882.7	processed_transcript,retained_intron,protein_coding	5.35308	6.23776	5.07675	5.04778	6.75807	6.06996	6.57147	5.92946	6.71095	6.28254	6.60897	5.68113	4.96161	5.39549	4.7153	6.78466	6.52035	6.60934	6.33071	7.68271
ENSMUSG00000038943	Prc1	ENSMUST00000174254.1,ENSMUST00000206178.1,ENSMUST00000174172.7,ENSMUST00000174111.7,ENSMUST00000173170.1,ENSMUST00000172911.7,ENSMUST00000174599.1,ENSMUST00000174199.7,ENSMUST00000163812.8,ENSMUST00000174051.7,ENSMUST00000173914.2,ENSMUST00000047558.13,ENSMUST00000172781.7,ENSMUST00000173824.7	retained_intron,protein_coding	2.27387	2.52481	1.88028	1.99912	1.90368	1.81621	2.55295	2.69959	1.86948	2.07807	2.88561	3.45602	2.16149	2.69774	2.71487	3.08394	2.34733	2.84636	2.11024	3.03992
ENSMUSG00000097912	6330403N20Rik	ENSMUST00000180467.1	lincRNA	0.0947448	0	0.0940139	0	0.0475921	0.143385	0.0472768	0.241035	0.191741	0.144982	0.186168	0.378742	0.294749	0.048174	0.238146	0.237226	0.156488	0.0964867	0.102938	0.44217
ENSMUSG00000030533	Unc45a	ENSMUST00000127997.1,ENSMUST00000206032.1,ENSMUST00000032748.14,ENSMUST00000154428.7,ENSMUST00000107368.7,ENSMUST00000133728.7,ENSMUST00000135503.1,ENSMUST00000145351.1,ENSMUST00000141774.1,ENSMUST00000206363.1	nonsense_mediated_decay,processed_transcript,retained_intron,protein_coding	26.7654	22.1292	24.6316	21.7904	25.319	22.6548	26.0968	23.7178	21.475	22.6172	21.4093	25.5177	22.0079	21.1966	23.6241	20.781	22.9516	22.1919	24.3964	18.5712
ENSMUSG00000030532	Hddc3	ENSMUST00000206089.1,ENSMUST00000206074.1,ENSMUST00000205448.1,ENSMUST00000206559.1,ENSMUST00000206122.1,ENSMUST00000205744.1,ENSMUST00000206480.1,ENSMUST00000032747.6,ENSMUST00000205768.1,ENSMUST00000205531.1	nonsense_mediated_decay,protein_coding	10.2324	11.1389	10.0595	11.0951	10.2323	9.84576	10.0227	10.4127	10.5458	9.66545	10.0996	11.0309	11.5935	9.20123	10.8118	11.292	9.54579	11.3854	11.5806	11.607
ENSMUSG00000038886	Man2a2	ENSMUST00000098346.4,ENSMUST00000206807.1,ENSMUST00000205436.1,ENSMUST00000206212.1,ENSMUST00000205535.1,ENSMUST00000206917.1,ENSMUST00000206973.1,ENSMUST00000206066.1,ENSMUST00000205853.1,ENSMUST00000206301.1,ENSMUST00000205318.1	nonsense_mediated_decay,retained_intron,protein_coding	166.277	180.45	155.358	167.676	184.657	177.415	167.265	176.052	168.924	174.896	169.46	161.817	172.723	166.489	167.274	170.613	169.112	148.493	161.665	152.77
ENSMUSG00000053158	Fes	ENSMUST00000206698.1,ENSMUST00000206728.1,ENSMUST00000080932.7,ENSMUST00000206735.1,ENSMUST00000206744.1,ENSMUST00000206002.1,ENSMUST00000206539.1,ENSMUST00000206479.1,ENSMUST00000206271.1,ENSMUST00000205617.1	nonsense_mediated_decay,retained_intron,protein_coding	3.50556	2.82184	3.43151	3.59842	3.75977	3.63241	2.41112	2.69959	3.21167	3.04462	6.19009	6.95938	6.18973	6.31079	5.19159	10.9124	9.70228	8.78029	6.63952	6.96418
ENSMUSG00000030530	Furin	ENSMUST00000153446.1,ENSMUST00000147150.1,ENSMUST00000120753.2,ENSMUST00000122232.7,ENSMUST00000135306.2,ENSMUST00000107362.9,ENSMUST00000206352.1,ENSMUST00000146771.1	nonsense_mediated_decay,retained_intron,protein_coding	41.0719	39.7038	41.3191	41.5817	40.2629	38.2837	38.1996	35.9142	34.2258	37.0187	34.9065	36.5959	36.3524	39.9844	37.9129	39.1423	39.2264	40.5244	43.1312	43.8301
ENSMUSG00000081664	Gm15544	ENSMUST00000118776.1	processed_pseudogene	0	0	0	0	0	0	0	0	0	0	0	0	0	0.048174	0	0	0	0	0	0
ENSMUSG00000030528	Blm	ENSMUST00000205584.1,ENSMUST00000205713.1,ENSMUST00000170315.2,ENSMUST00000206518.1,ENSMUST00000206989.1,ENSMUST00000081314.10,ENSMUST00000205263.1,ENSMUST00000206948.1,ENSMUST00000205730.1,ENSMUST00000206901.1	nonsense_mediated_decay,processed_transcript,retained_intron,protein_coding	4.16877	5.29715	4.0426	4.49802	4.1881	4.25375	4.0658	4.00118	3.83483	3.91451	5.11963	4.11882	4.32299	4.04662	4.00086	3.74817	4.74682	3.85947	4.32341	6.07984
ENSMUSG00000091989	Ndufab1-ps	ENSMUST00000166096.1	processed_pseudogene	0.142117	0.049506	0.141021	0.24989	0.0951841	0.0955899	0.0472768	0.048207	0.0479353	0.0966545	0.0465421	0.0473427	0	0.144522	0.142888	0.142336	0.0521628	0	0	0.110543
ENSMUSG00000030527	Crtc3	ENSMUST00000127326.1,ENSMUST00000149176.1,ENSMUST00000127182.1,ENSMUST00000152668.1,ENSMUST00000154761.1,ENSMUST00000122255.7	nonsense_mediated_decay,retained_intron,protein_coding	26.718	26.6838	25.9949	24.0394	26.1756	27.1475	26.3804	22.5609	24.3032	25.0335	24.2019	27.6955	25.4958	27.3628	26.8153	24.6241	26.4987	23.6875	28.9771	29.0727
ENSMUSG00000030536	Iqgap1	ENSMUST00000205813.1,ENSMUST00000167377.2,ENSMUST00000205824.1,ENSMUST00000205383.1,ENSMUST00000205606.1,ENSMUST00000205540.1,ENSMUST00000205304.1,ENSMUST00000206149.1	nonsense_mediated_decay,retained_intron,protein_coding	29.9867	24.1094	30.8836	24.2893	36.9314	28.0078	29.1225	23.525	24.495	26.6766	32.7191	30.7728	31.7347	36.6604	25.1482	33.2116	32.0801	35.7483	33.1976	33.8813
ENSMUSG00000038797	Zscan2	ENSMUST00000132163.7,ENSMUST00000147125.1,ENSMUST00000044115.8,ENSMUST00000205361.1,ENSMUST00000155128.2	protein_coding	7.62695	8.96059	7.85016	7.64664	8.80453	7.59939	6.05143	7.27925	7.14237	7.4424	7.21402	7.57484	7.3196	7.94871	8.38275	6.83211	7.19847	7.71893	8.54388	7.35108
ENSMUSG00000025722	Wdr73	ENSMUST00000131651.7,ENSMUST00000147589.7,ENSMUST00000139990.7,ENSMUST00000145923.1,ENSMUST00000147154.1,ENSMUST00000133979.7,ENSMUST00000026816.14,ENSMUST00000135905.7,ENSMUST00000152518.7,ENSMUST00000146402.1	processed_transcript,retained_intron,protein_coding	26.0548	27.3273	27.9691	29.8869	26.0329	26.574	25.9549	30.3222	32.4043	29.4796	27.5529	24.5235	27.0187	25.6286	27.1487	27.1861	27.6463	21.999	26.764	22.2743
ENSMUSG00000025723	Nmb	ENSMUST00000026817.10,ENSMUST00000119428.1,ENSMUST00000146619.2,ENSMUST00000149792.1	retained_intron,protein_coding	1.80015	2.12876	2.06831	1.64927	1.71331	1.43385	2.08018	1.63904	1.6298	1.78811	1.95477	1.94105	2.45624	1.78244	1.85754	1.42336	1.98219	1.59203	1.69848	1.27124
ENSMUSG00000025724	Sec11a	ENSMUST00000119980.1,ENSMUST00000130981.7,ENSMUST00000147813.7,ENSMUST00000136556.1,ENSMUST00000026818.11,ENSMUST00000147881.7,ENSMUST00000120285.7,ENSMUST00000150049.7,ENSMUST00000117383.7,ENSMUST00000153053.1	processed_transcript,retained_intron,protein_coding	16.7225	16.9806	15.3713	15.6431	17.5615	14.6252	16.0741	15.2816	16.0583	16.1413	16.9878	18.0376	18.4709	15.4639	17.2418	16.843	16.2748	17.4158	14.9775	15.6971
ENSMUSG00000081372	Gm16171	ENSMUST00000118004.1	processed_pseudogene	0.142117	0.24753	0.235035	0.099956	0.142776	0.143385	0.330937	0.0964139	0.287612	0.144982	0.139626	0.236714	0.0982497	0.144522	0.190517	0.0948904	0.104326	0.0964867	0.205877	0.276357
ENSMUSG00000109367	Gm18782	ENSMUST00000209023.1	processed_pseudogene	0.568469	0.693085	0.517077	0.699692	1.23739	0.669129	0.661875	1.01235	0.862836	0.773236	0.651589	0.710141	0.687748	0.48174	0.61918	0.948904	0.469465	0.43419	0.823506	0.552713
ENSMUSG00000109008	Gm44899	ENSMUST00000207451.1,ENSMUST00000209433.1	lincRNA	0.710586	0.643578	0.423063	0.49978	0.475921	0.669129	0.378214	0.964139	0.0958707	0.628254	0.651589	0.710141	0.294749	0.674436	0.809697	0.237226	0.834605	0.57892	0.823506	0.165814
ENSMUSG00000005621	Zfp592	ENSMUST00000125137.1,ENSMUST00000176477.1,ENSMUST00000107353.2,ENSMUST00000149508.1	processed_transcript,retained_intron,protein_coding	37.661	38.1196	40.1439	40.5322	37.3122	37.7102	43.4946	35.5285	35.4242	38.9034	38.0714	37.164	33.847	36.3232	39.1036	35.0146	42.0954	38.2087	38.9622	40.1822
ENSMUSG00000038763	Alpk3	ENSMUST00000107348.1,ENSMUST00000151115.2	retained_intron,protein_coding	0.757958	0.544566	0.658098	0.399824	0.571105	0.430154	0.425491	0.433863	0.383483	0.5316	0.605047	0.662798	0.343874	0.385392	0.571551	0.474452	0.991093	0.43419	0.566161	0.44217
ENSMUSG00000085194	Platr32	ENSMUST00000148597.1	sense_intronic	0	0	0	0.049978	0	0.0477949	0	0.048207	0	0	0	0	0	0.048174	0	0	0	0	0	0
ENSMUSG00000025726	Slc28a1	ENSMUST00000119083.1,ENSMUST00000026820.10	protein_coding	0.142117	0.148518	0.047007	0	0	0	0.0945535	0	0.0958707	0	0.0930841	0	0	0	0.0952585	0.0474452	0	0.0482433	0.0514692	0.221085
ENSMUSG00000083820	Gm6415	ENSMUST00000118488.1	processed_pseudogene	0	0	0	0	0	0	0.0472768	0.048207	0.0958707	0.0966545	0	0	0.0491249	0	0	0	0.0521628	0.0964867	0.102938	0.0552713
ENSMUSG00000109323	Gm44968	ENSMUST00000207652.1	lincRNA	0	0.049506	0	0	0	0	0.0945535	0	0	0	0	0.0473427	0	0	0.0476292	0	0	0	0	0
ENSMUSG00000025584	Pde8a	ENSMUST00000130494.1,ENSMUST00000128154.7,ENSMUST00000026672.7	processed_transcript,protein_coding	24.0652	27.5749	30.1785	30.0868	24.3195	22.6548	24.7257	25.7425	24.7826	25.6618	27.0409	26.6066	27.3134	31.4576	27.7678	29.2262	35.9923	26.5338	24.5508	29.5149
ENSMUSG00000083774	Gm7180	ENSMUST00000121753.1	processed_pseudogene	0.0473724	0.049506	0.047007	0.049978	0.0475921	0	0.0472768	0.0964139	0.0958707	0.0966545	0.0930841	0.0473427	0	0	0.0476292	0	0.260814	0	0.102938	0.110543
ENSMUSG00000061787	Rps17	ENSMUST00000138936.1,ENSMUST00000156346.1,ENSMUST00000134425.7,ENSMUST00000208054.1,ENSMUST00000080813.4,ENSMUST00000130487.7	processed_transcript,retained_intron,protein_coding	91.0971	84.5068	88.0911	86.0122	88.902	75.6116	85.2873	85.1335	88.5845	86.6991	82.0071	108.178	92.6986	75.1032	85.304	94.9853	92.7455	112.359	103.196	92.69
ENSMUSG00000025586	Cpeb1	ENSMUST00000153419.2,ENSMUST00000098331.9,ENSMUST00000130310.7,ENSMUST00000135177.7,ENSMUST00000152319.1,ENSMUST00000178892.2,ENSMUST00000136689.1,ENSMUST00000151661.1,ENSMUST00000124937.1	processed_transcript,retained_intron,protein_coding	83.328	99.3091	91.0525	94.0087	76.8136	92.7222	93.4189	96.0283	102.39	92.9816	105.325	91.6555	82.3824	89.8927	92.9247	93.04	102.03	90.0703	83.8947	88.8763
ENSMUSG00000081747	Rpl7a-ps9	ENSMUST00000117118.1	processed_pseudogene	0.0947448	0	0.047007	0	0.0951841	0	0.14183	0.144621	0.0958707	0.0966545	0.0465421	0.0946854	0.0491249	0.048174	0.142888	0.0474452	0.104326	0.0482433	0.154407	0.0552713
ENSMUSG00000062444	Ap3b2	ENSMUST00000082090.13,ENSMUST00000119121.1,ENSMUST00000125634.1,ENSMUST00000152355.7,ENSMUST00000147624.1	processed_transcript,retained_intron,protein_coding	178.452	176.241	167.11	182.32	163.717	174.977	168.589	165.254	159.577	162.766	160.105	154.527	163.242	159.36	168.084	155.62	155.08	145.116	156.569	149.619
ENSMUSG00000061877	BC048679	ENSMUST00000073406.11,ENSMUST00000144156.1,ENSMUST00000207871.1	protein_coding	0	0	0	0.049978	0.0951841	0	0	0	0	0	0.0465421	0.0946854	0	0.048174	0	0	0.104326	0	0.0514692	0
ENSMUSG00000097277	2900076A07Rik	ENSMUST00000180705.1,ENSMUST00000180879.7,ENSMUST00000181492.1,ENSMUST00000180385.1,ENSMUST00000181164.7,ENSMUST00000181903.7,ENSMUST00000181264.1,ENSMUST00000180983.1	lincRNA	3.45818	4.70307	4.0426	4.14818	3.47422	3.82359	4.25491	3.27807	4.02657	3.38291	5.07308	4.5449	4.42124	3.95027	4.09611	4.45985	3.12977	3.13582	4.06606	5.36132
ENSMUSG00000038663	Fsd2	ENSMUST00000042318.5	protein_coding	0.236862	0.198024	0.329049	0.299868	0.142776	0.28677	0.14183	0.192828	0.191741	0.0483273	0.325794	0.236714	0.196499	0.289044	0.333405	0.142336	0.260814	0.337703	0.360284	0.0552713
ENSMUSG00000045795	Whamm	ENSMUST00000209044.1,ENSMUST00000207123.1,ENSMUST00000165460.1	nonsense_mediated_decay,protein_coding	18.2384	18.9113	16.8285	19.1416	16.5144	19.4047	19.0053	17.0171	18.0237	17.0112	19.1753	18.369	16.7025	16.331	14.7651	19.5949	18.3613	17.4158	17.448	23.435
ENSMUSG00000025813	Homer2	ENSMUST00000208107.1,ENSMUST00000207289.1,ENSMUST00000207991.1,ENSMUST00000207371.1,ENSMUST00000207983.1,ENSMUST00000207039.1,ENSMUST00000208937.1,ENSMUST00000026922.14,ENSMUST00000098326.2	nonsense_mediated_decay,processed_transcript,protein_coding	100.05	95.0516	94.531	95.3581	105.226	118.388	106.325	106.441	109.245	109.51	102.904	94.1173	104.145	105.067	103.975	97.4999	108.812	101.89	98.9752	85.0073
ENSMUSG00000109519	Gm18806	ENSMUST00000207607.1	processed_pseudogene	0	0	0	0	0.0475921	0.0477949	0	0	0	0.0483273	0	0	0	0	0	0	0	0	0	0
ENSMUSG00000038646	Fam103a1	ENSMUST00000118190.1,ENSMUST00000133034.1,ENSMUST00000042166.10	protein_coding	45.9512	47.5753	46.0198	44.7303	40.0249	45.3096	40.138	47.9177	47.5998	44.4127	43.7961	42.9872	43.5737	44.5609	41.4374	38.9051	40.5305	42.8883	39.9401	32.5548
ENSMUSG00000025102	3110040N11Rik	ENSMUST00000141075.7,ENSMUST00000152620.1,ENSMUST00000154937.7,ENSMUST00000142557.7,ENSMUST00000026092.8	nonsense_mediated_decay,processed_transcript,protein_coding	4.83198	5.14863	5.82886	6.09732	5.09235	5.35303	5.86232	6.70077	6.18366	5.94425	4.98	4.73427	6.33711	5.82905	4.66767	5.78831	6.15521	6.1269	5.71308	5.25077
ENSMUSG00000025103	Btbd1	ENSMUST00000208178.1,ENSMUST00000208114.1,ENSMUST00000026093.8,ENSMUST00000208566.1	processed_transcript,retained_intron,protein_coding	132.311	128.468	137.589	135.191	138.731	148.212	137.717	136.281	145.963	141.889	142.419	140.229	151.01	145.437	145.698	134.507	141.361	146.274	138.092	110.653
ENSMUSG00000066378	Gm10160	ENSMUST00000085094.3	protein_coding	0	0	0	0.049978	0	0	0	0	0	0	0	0.0473427	0	0	0	0	0.0521628	0	0	0
ENSMUSG00000038623	Tm6sf1	ENSMUST00000126334.7,ENSMUST00000130006.1,ENSMUST00000041890.7,ENSMUST00000134861.7,ENSMUST00000147977.1,ENSMUST00000119543.1,ENSMUST00000124616.7	nonsense_mediated_decay,processed_transcript,retained_intron,protein_coding	7.81644	8.51504	8.13221	8.04646	8.13824	8.22073	6.57147	7.66491	7.1903	7.34574	8.5172	8.28498	7.85998	7.90053	7.66831	9.8686	7.09414	6.8988	7.6689	8.06961
ENSMUSG00000025104	Hdgfrp3	ENSMUST00000149288.1,ENSMUST00000026094.5,ENSMUST00000107305.7	retained_intron,protein_coding	111.278	126.438	116.624	124.745	116.41	124.506	118.003	127.893	131.007	129.855	116.867	120.44	120.454	121.109	120.502	119.277	120.548	121.284	113.284	113.748
ENSMUSG00000025105	Bnc1	ENSMUST00000026096.8	protein_coding	0	0.049506	0.047007	0	0	0.0477949	0.0945535	0	0	0	0	0	0	0	0	0.0474452	0.0521628	0.0964867	0	0.0552713
ENSMUSG00000109145	Gm20744	ENSMUST00000208972.1	lincRNA	0	0	0	0	0.0475921	0	0.0472768	0	0	0	0	0	0	0	0	0	0	0.0482433	0.0514692	0
ENSMUSG00000030638	Sh3gl3	ENSMUST00000178526.1,ENSMUST00000180243.7,ENSMUST00000179150.1,ENSMUST00000032874.13,ENSMUST00000177883.7,ENSMUST00000179800.1,ENSMUST00000179318.7,ENSMUST00000177895.7,ENSMUST00000180183.7	nonsense_mediated_decay,processed_transcript,retained_intron,protein_coding	31.4553	31.8324	29.3323	30.2867	28.4601	26.9085	28.177	31.4792	30.5348	29.1413	25.9705	30.7728	29.2293	27.5073	29.673	25.6204	34.0623	27.6917	29.6462	26.1986
ENSMUSG00000070469	Adamtsl3	ENSMUST00000172784.1,ENSMUST00000174495.1,ENSMUST00000173828.2,ENSMUST00000172490.1,ENSMUST00000173287.7	processed_transcript,retained_intron,protein_coding	2.32125	1.33666	2.58538	2.09908	2.95071	4.44493	2.55295	2.50676	1.86948	1.88476	3.67682	4.2135	4.22474	2.16783	3.71508	3.32116	5.05979	5.25852	4.06606	4.53225
ENSMUSG00000038570	Saxo2	ENSMUST00000151632.7,ENSMUST00000156720.7,ENSMUST00000126478.1,ENSMUST00000056728.4,ENSMUST00000207693.1	processed_transcript,retained_intron,protein_coding	3.45818	3.41592	4.18362	3.24857	4.61643	2.8199	3.68759	2.796	3.40341	3.67287	3.58374	4.92364	4.32299	3.5167	3.38168	3.79562	3.02544	3.08757	3.65431	5.1955
ENSMUSG00000038563	Efl1	ENSMUST00000179489.7,ENSMUST00000207868.1,ENSMUST00000039881.3,ENSMUST00000141726.7,ENSMUST00000153265.1,ENSMUST00000125245.7	processed_transcript,retained_intron,protein_coding	14.8749	16.2875	13.82	14.9934	15.8006	13.0002	14.8922	14.7031	14.093	13.8699	13.6368	12.7825	14.541	13.8259	14.6222	14.9927	15.1794	13.8458	13.382	13.9836
ENSMUSG00000108855	Gm44917	ENSMUST00000208798.1	processed_pseudogene	0	0	0	0	0	0	0	0	0	0	0	0	0	0	0.0476292	0	0.104326	0	0	0
ENSMUSG00000030636	1700010L04Rik	ENSMUST00000178848.5,ENSMUST00000179662.7,ENSMUST00000032872.10	lincRNA	0	0.049506	0	0.099956	0.190368	0.143385	0.0472768	0.241035	0.0958707	0.0483273	0	0	0.0982497	0.144522	0.0952585	0.0474452	0.0521628	0	0.0514692	0.0552713
ENSMUSG00000109383	Gm44915	ENSMUST00000209046.1	lincRNA	0.284234	0.346542	0.047007	0.149934	0.190368	0.143385	0.0945535	0.337449	0.143806	0.0483273	0.23271	0.142028	0	0.144522	0.333405	0.142336	0.0521628	0.0482433	0.205877	0.331628
ENSMUSG00000057706	Mex3b	ENSMUST00000082237.6	protein_coding	21.0333	23.2183	21.5762	23.6396	24.3671	22.6548	19.9981	28.3457	21.4271	23.487	21.9213	21.9197	25.4958	24.1352	25.434	24.4343	23.3168	24.8936	22.7494	29.1833
ENSMUSG00000109106	4933430H16Rik	ENSMUST00000209078.1	lincRNA	0	0	0	0	0	0	0.0472768	0.0964139	0	0	0	0.0473427	0	0	0	0	0	0	0	0
ENSMUSG00000109541	Gm6112	ENSMUST00000208037.1	processed_pseudogene	0	0	0	0	0.0475921	0	0	0	0	0.0483273	0	0	0	0	0	0	0	0	0	0
ENSMUSG00000053528	A530021J07Rik	ENSMUST00000207727.1,ENSMUST00000208611.1,ENSMUST00000208699.1,ENSMUST00000208111.1,ENSMUST00000066005.5	lincRNA	0.0473724	0.198024	0.141021	0.049978	0.0951841	0	0.0472768	0.048207	0.0958707	0.144982	0.0930841	0.142028	0	0.144522	0	0	0	0.14473	0.154407	0.0552713
ENSMUSG00000108861	5930435M05Rik	ENSMUST00000207572.1,ENSMUST00000207936.1	lincRNA	0.0473724	0.049506	0	0	0	0.0477949	0	0	0.0958707	0	0.0465421	0.0473427	0.0491249	0	0	0	0	0	0.0514692	0
ENSMUSG00000109506	Gm44724	ENSMUST00000208251.1,ENSMUST00000208430.1,ENSMUST00000207119.1	lincRNA	0.142117	0.445554	0.376056	0.449802	0.523513	0.525744	0.661875	0.385656	0.239677	0.241636	0.884299	0.331399	0.540373	0.385392	0.571551	0.284671	0.312977	0.241217	0.411753	0.663256
ENSMUSG00000108831	Gm7957	ENSMUST00000207404.1	processed_pseudogene	0	0	0	0	0	0	0	0	0	0	0.0465421	0	0	0	0.0476292	0	0	0	0	0
ENSMUSG00000109042	Gm44991	ENSMUST00000208669.1	lincRNA	0.0473724	0	0	0	0	0	0	0	0	0	0	0.0473427	0	0	0	0	0	0	0	0
ENSMUSG00000094841	Gm10610	ENSMUST00000208877.1,ENSMUST00000177929.1,ENSMUST00000207184.1	lincRNA	0	0	0.047007	0	0	0	0	0	0	0	0	0.0473427	0	0	0	0.0474452	0.0521628	0	0	0.0552713
ENSMUSG00000038540	Tmc3	ENSMUST00000165388.1,ENSMUST00000171397.1,ENSMUST00000039317.13,ENSMUST00000164944.1,ENSMUST00000163297.7	retained_intron,protein_coding	9.56922	9.8517	8.03819	10.4954	8.70935	8.12514	8.32071	9.06291	8.53249	8.5056	9.35495	7.90623	8.6951	7.41879	7.8112	7.49634	9.18065	8.15312	8.38947	7.57217
ENSMUSG00000046027	Stard5	ENSMUST00000130723.1,ENSMUST00000117410.1,ENSMUST00000150174.7,ENSMUST00000146469.1,ENSMUST00000075418.14	processed_transcript,retained_intron,protein_coding	9.33236	10.2973	10.7176	10.0956	9.66119	7.16924	9.69174	8.9665	10.0664	8.74723	10.8443	10.6048	11.004	9.49028	11.0976	10.5328	10.3282	9.74515	10.3453	9.67248
ENSMUSG00000001741	Il16	ENSMUST00000131916.1,ENSMUST00000153560.1,ENSMUST00000001792.11,ENSMUST00000151047.1,ENSMUST00000145610.7,ENSMUST00000156553.7	nonsense_mediated_decay,retained_intron,protein_coding	22.1229	22.2282	23.3155	24.4892	24.8907	25.4747	24.5366	25.164	25.3578	26.435	22.5264	27.8375	27.0187	20.8112	27.8155	23.343	30.8804	19.635	22.2861	21.7216
ENSMUSG00000109290	Phgdh-ps1	ENSMUST00000207540.1	processed_pseudogene	0	0	0	0	0.0475921	0	0.0945535	0	0	0	0	0	0.0491249	0	0	0	0	0	0	0
ENSMUSG00000063902	Gm7964	ENSMUST00000051522.15	processed_pseudogene	12.6484	14.1587	14.4781	15.6431	12.2312	13.3348	13.9466	13.5462	14.4765	13.0484	14.0557	13.682	13.0181	14.5004	14.1935	13.854	13.0929	13.5564	14.6687	13.0993
ENSMUSG00000011154	Cfap161	ENSMUST00000149671.1,ENSMUST00000208785.1,ENSMUST00000011298.13,ENSMUST00000119134.7	processed_transcript,protein_coding	2.17913	1.53469	2.11531	1.54932	3.23626	0.764719	1.74924	2.16931	1.82154	2.07807	1.72206	2.93525	1.47375	2.6014	2.23857	2.56204	2.45165	1.92973	1.23526	1.43705
ENSMUSG00000109248	Gm44993	ENSMUST00000208435.1	lincRNA	0.0473724	0	0	0	0.0475921	0	0.0472768	0.048207	0	0	0.0930841	0	0.0491249	0	0	0.142336	0	0	0.0514692	0
ENSMUSG00000109450	Gm44529	ENSMUST00000207602.1	lincRNA	0.0473724	0	0	0	0	0	0	0	0	0	0.0465421	0	0	0	0	0	0	0	0	0
ENSMUSG00000109163	Gm44528	ENSMUST00000208647.1	processed_pseudogene	0.0473724	0.0990121	0.0940139	0	0.0951841	0.0477949	0	0.048207	0	0	0.0930841	0.0946854	0.0982497	0	0.0476292	0	0	0	0	0.0552713
ENSMUSG00000070462	Mesdc1	ENSMUST00000094216.4	protein_coding	32.4501	29.4561	32.9519	30.6365	27.2227	29.5373	28.6497	26.9959	30.2951	26.3384	25.9705	27.3168	26.6748	26.6402	26.1008	27.8978	27.229	27.7399	29.9036	29.0174
ENSMUSG00000038503	Mesdc2	ENSMUST00000138803.7,ENSMUST00000094215.9,ENSMUST00000207373.1,ENSMUST00000130103.1,ENSMUST00000153377.1	nonsense_mediated_decay,processed_transcript,retained_intron,protein_coding	44.5774	41.4861	45.3617	47.4791	47.8776	43.2544	44.7711	43.3381	44.6757	47.0224	45.0992	49.7099	46.0791	46.0062	46.3909	46.0693	41.7302	50.559	47.8148	40.5691
ENSMUSG00000052353	Cemip	ENSMUST00000142518.7,ENSMUST00000150495.7,ENSMUST00000147578.1,ENSMUST00000145171.1,ENSMUST00000064174.11	retained_intron,protein_coding	27.5234	29.8026	29.2853	30.5865	28.2221	30.9711	31.5809	32.2505	29.3364	30.8811	34.7204	25.0916	25.6432	29.4825	22.9097	28.4197	28.0114	26.0514	28.9257	23.9325
ENSMUSG00000038459	Abhd17c	ENSMUST00000208271.1,ENSMUST00000117085.1,ENSMUST00000131505.1	processed_transcript,retained_intron,protein_coding	49.4094	45.001	51.9427	47.4291	42.2142	45.8831	50.5389	46.2787	49.661	48.2306	44.4942	45.5437	51.4829	52.2688	52.4874	46.0218	56.075	50.8485	51.2633	51.4023
ENSMUSG00000109091	Gm44827	ENSMUST00000207963.1	lincRNA	0.0473724	0	0	0	0	0	0.0472768	0	0	0	0	0	0	0	0	0	0	0	0	0
ENSMUSG00000015709	Arnt2	ENSMUST00000208129.1,ENSMUST00000085077.4,ENSMUST00000208232.1,ENSMUST00000208564.1,ENSMUST00000209133.1,ENSMUST00000208863.1,ENSMUST00000207759.1,ENSMUST00000207459.1,ENSMUST00000207769.1,ENSMUST00000208392.1,ENSMUST00000208204.1,ENSMUST00000208936.1,ENSMUST00000208995.1	nonsense_mediated_decay,processed_transcript,retained_intron,protein_coding	324.122	325.948	298.964	315.761	303.971	331.075	313.918	341.691	329.603	323.503	294.658	283.441	305.999	293.91	306.685	300.328	307.239	302.63	319.726	314.162
ENSMUSG00000108864	Gm44933	ENSMUST00000208637.1	lincRNA	0	0	0	0	0	0	0	0	0	0	0	0	0	0	0	0	0	0	0.0514692	0
ENSMUSG00000097789	Gm2115	ENSMUST00000208409.1,ENSMUST00000180387.2	processed_transcript,protein_coding	125.632	120.547	133.782	131.442	130.926	130.91	130.389	131.46	139.156	132.465	111.329	119.304	139.858	116.196	139.792	99.7772	111.211	78.0577	103.762	147.519
ENSMUSG00000030630	Fah	ENSMUST00000153126.1,ENSMUST00000032865.16,ENSMUST00000128460.1,ENSMUST00000209112.1,ENSMUST00000134390.1	processed_transcript,retained_intron,protein_coding	16.3908	18.1192	17.8156	17.2924	15.2295	17.015	15.7904	15.137	15.9145	15.5614	18.4307	15.4811	19.4043	16.5719	18.3373	19.2627	17.3702	17.8018	18.3745	24.2641
ENSMUSG00000030629	Zfand6	ENSMUST00000208519.1,ENSMUST00000069537.2,ENSMUST00000208831.1,ENSMUST00000208782.1,ENSMUST00000209165.1,ENSMUST00000209140.1,ENSMUST00000207865.1,ENSMUST00000209117.1,ENSMUST00000207975.1,ENSMUST00000178385.8	processed_transcript,retained_intron,protein_coding	48.1303	45.9911	49.9684	46.9294	47.4017	46.6478	47.3713	50.087	50.38	44.1228	52.1736	51.5562	50.2056	48.5112	45.4383	50.4817	48.1984	48.6293	41.7415	36.0922
ENSMUSG00000068629	Gm6155	ENSMUST00000173735.1	processed_pseudogene	0.0473724	0	0	0	0.0475921	0	0	0	0	0	0	0	0.0982497	0	0.0476292	0	0	0	0.0514692	0
ENSMUSG00000092425	Gm8018	ENSMUST00000173536.1	unprocessed_pseudogene	0.0473724	0	0	0	0	0	0	0	0	0	0	0	0	0	0	0	0	0	0	0
ENSMUSG00000092199	Gm18358	ENSMUST00000173179.1	unprocessed_pseudogene	0	0	0.047007	0	0	0	0.0472768	0	0.0958707	0	0.0465421	0	0	0.048174	0	0	0	0.0482433	0.0514692	0
ENSMUSG00000092357	Vmn2r-ps83	ENSMUST00000173787.1	unprocessed_pseudogene	0.236862	0	0.0940139	0	0	0	0.0945535	0.0964139	0	0.0483273	0	0	0.0491249	0.048174	0	0	0.0521628	0	0.102938	0.110543
ENSMUSG00000092197	Gm20480	ENSMUST00000173953.1	processed_pseudogene	0	0.049506	0	0	0	0	0	0	0	0	0	0	0	0	0	0	0	0	0	0
ENSMUSG00000054498	Olfr308	ENSMUST00000215841.1,ENSMUST00000044256.5,ENSMUST00000214977.1	processed_transcript,protein_coding	0	0	0	0	0	0	0	0	0	0	0	0.0473427	0	0	0	0.0474452	0	0	0	0
ENSMUSG00000055610	Olfr307	ENSMUST00000069279.4,ENSMUST00000217494.1,ENSMUST00000213705.1	protein_coding	0.0947448	0	0.047007	0	0.0475921	0	0.0945535	0	0	0.0483273	0	0.0473427	0	0	0.0476292	0	0	0	0	0
ENSMUSG00000062426	Olfr304	ENSMUST00000077210.2	protein_coding	0	0	0	0	0	0.0477949	0	0	0	0	0	0	0	0	0	0	0	0	0	0
ENSMUSG00000092401	Olfr300-ps1	ENSMUST00000174262.3	polymorphic_pseudogene	0	0	0	0	0	0	0	0	0	0	0	0	0	0	0	0	0	0.0482433	0	0
ENSMUSG00000020168	Olfr299	ENSMUST00000057734.3,ENSMUST00000217253.1	protein_coding	0	0.049506	0	0	0	0	0	0	0	0	0	0	0	0	0	0	0	0	0	0
ENSMUSG00000057067	Olfr297	ENSMUST00000071112.3,ENSMUST00000172965.2	protein_coding	0	0	0	0	0	0	0	0	0	0	0	0	0	0	0	0	0	0.0482433	0	0
ENSMUSG00000092372	Olfr296-ps1	ENSMUST00000173904.3	polymorphic_pseudogene	0	0	0	0	0	0	0	0	0	0.0483273	0	0	0	0	0	0	0	0	0	0
ENSMUSG00000059319	Olfr295	ENSMUST00000215365.1,ENSMUST00000078447.1	protein_coding	0.0473724	0	0	0	0	0	0	0	0	0	0	0	0	0	0	0	0	0	0	0
ENSMUSG00000060688	Olfr292	ENSMUST00000080165.4	protein_coding	0.0473724	0	0	0	0	0	0	0	0	0	0	0	0	0	0	0	0	0	0	0
ENSMUSG00000001773	Folh1	ENSMUST00000107271.9,ENSMUST00000001824.6,ENSMUST00000209082.1	retained_intron,protein_coding	7.95856	7.77245	7.14506	8.44629	9.32805	8.69868	7.84794	8.05056	9.92262	8.69891	8.70336	10.1787	9.03897	8.43045	8.09697	7.59123	8.71119	8.49083	7.6689	9.06449
ENSMUSG00000092195	Vmn2r-ps87	ENSMUST00000174393.1	unprocessed_pseudogene	0	0	0	0	0	0	0	0	0	0	0	0.0473427	0	0	0	0	0	0	0	0
ENSMUSG00000091962	Vmn2r78	ENSMUST00000170835.2	protein_coding	0.0473724	0	0	0	0	0	0	0	0.0479353	0	0	0	0.0491249	0	0	0	0	0.0482433	0.0514692	0
ENSMUSG00000030562	Nox4	ENSMUST00000136577.8,ENSMUST00000124269.7,ENSMUST00000144267.1,ENSMUST00000126887.7,ENSMUST00000032781.13,ENSMUST00000068829.12,ENSMUST00000127138.7,ENSMUST00000124057.7	nonsense_mediated_decay,processed_transcript,retained_intron,protein_coding	0.236862	0.396048	0.329049	0.049978	0.190368	0.430154	0.472768	0	0.0479353	0.193309	0.0465421	0.142028	0.0491249	0.096348	0.0952585	0.189781	0.156488	0.14473	0.257346	0.221085
ENSMUSG00000004651	Tyr	ENSMUST00000207834.1,ENSMUST00000004770.6,ENSMUST00000207164.1	processed_transcript,protein_coding	0.0947448	0.049506	0.047007	0	0.0475921	0.0477949	0.0945535	0.048207	0.0479353	0.0483273	0.0465421	0.0473427	0.0491249	0.096348	0	0.0948904	0.156488	0.241217	0.0514692	0
ENSMUSG00000049583	Grm5	ENSMUST00000155358.2,ENSMUST00000138732.2,ENSMUST00000107263.8,ENSMUST00000208791.1,ENSMUST00000208776.1,ENSMUST00000125009.8,ENSMUST00000208878.1	processed_transcript,retained_intron,protein_coding	302.473	318.967	290.55	311.463	296.546	327.395	317.984	353.357	339.19	351.436	303.64	296.555	307.129	298.582	327.784	250.653	306.561	260.948	273.919	224.623
ENSMUSG00000030560	Ctsc	ENSMUST00000139159.1,ENSMUST00000131108.8,ENSMUST00000128791.1,ENSMUST00000152834.1,ENSMUST00000032779.11	retained_intron,protein_coding	14.7802	9.50516	15.9824	10.3454	20.0363	10.945	11.6301	11.6661	11.9359	11.3569	22.8521	27.5061	29.5732	29.9642	22.5286	31.9781	34.0101	36.7132	26.4551	26.475
ENSMUSG00000097423	Gm26522	ENSMUST00000181565.1	lincRNA	0.0473724	0	0.047007	0	0.0475921	0	0	0	0.0479353	0	0.139626	0.0473427	0	0	0	0.0474452	0.156488	0.0482433	0.0514692	0
ENSMUSG00000109244	Gm44751	ENSMUST00000208302.1	lincRNA	0.426351	0.198024	0.376056	0.299868	0.571105	0.0955899	0.189107	0.530277	0.0479353	0.0966545	0.465421	0.710141	0.736873	0.529914	0.333405	0.759123	0.886768	0.916623	0.566161	0.607984
ENSMUSG00000030559	Rab38	ENSMUST00000107256.3,ENSMUST00000208478.1	protein_coding	1.27905	1.23765	1.45722	0.799648	0.809065	1.05149	1.18192	1.15697	1.53393	1.44982	1.16355	0.615455	1.47375	1.49339	0.523922	0.759123	0.730279	0.964867	0.823506	1.21597
ENSMUSG00000069972	Rps13-ps2	ENSMUST00000182017.1	processed_pseudogene	0.284234	0.24753	0.47007	0.399824	0.428329	0.430154	0.378214	0.337449	0.335547	0.193309	0.372336	0.52077	0.245624	0.337218	0.381034	0.237226	0.730279	0.482433	0.308815	1.43705
ENSMUSG00000098174	Gm8183	ENSMUST00000183134.1	processed_pseudogene	0	0	0	0	0	0	0	0	0	0	0	0	0	0	0	0.0474452	0	0	0	0
ENSMUSG00000109135	Gm6240	ENSMUST00000208014.1	processed_pseudogene	0	0	0	0.049978	0	0	0	0	0	0	0	0	0	0	0	0.0474452	0	0	0	0
ENSMUSG00000039428	Tmem135	ENSMUST00000124477.7,ENSMUST00000041968.10,ENSMUST00000136267.7,ENSMUST00000139320.1,ENSMUST00000207335.1,ENSMUST00000156153.1,ENSMUST00000117852.7,ENSMUST00000137723.1,ENSMUST00000154434.2	processed_transcript,retained_intron,protein_coding	64.4264	69.9025	72.8608	71.5185	67.7711	63.7106	63.0672	67.0077	66.6781	66.4016	65.1123	68.8837	74.3259	70.0932	75.4447	68.9379	66.8206	72.8474	73.1377	63.7831
ENSMUSG00000049791	Fzd4	ENSMUST00000058755.4	protein_coding	20.0385	15.6934	27.7341	15.943	27.7462	16.8238	21.1327	15.3298	17.4005	14.8365	27.4133	25.5651	22.7448	26.4475	17.1942	23.2007	19.7175	29.0425	32.9403	30.2334
ENSMUSG00000109311	AI314278	ENSMUST00000207391.1,ENSMUST00000209026.1	lincRNA	0	0	0	0	0	0	0.0945535	0	0	0	0	0	0	0.048174	0	0	0	0	0	0
ENSMUSG00000039405	Prss23	ENSMUST00000207538.1,ENSMUST00000208888.1,ENSMUST00000208402.1,ENSMUST00000207932.1,ENSMUST00000208903.1,ENSMUST00000207636.1,ENSMUST00000041761.6,ENSMUST00000209118.1	processed_transcript,protein_coding	15.5855	15.8419	18.3327	15.1433	17.5139	15.2944	16.736	16.4868	15.9625	15.9963	14.8469	18.8897	18.9131	18.1134	17.3847	15.4197	19.874	33.2879	16.4701	14.3705
ENSMUSG00000108875	Gm45064	ENSMUST00000208619.1	lincRNA	0	0	0	0	0	0	0	0	0	0.0483273	0	0	0	0	0	0	0	0	0	0
ENSMUSG00000098019	Gm2546	ENSMUST00000182630.1	processed_pseudogene	0.18949	0.148518	0.188028	0	0.0475921	0.0955899	0	0.192828	0.143806	0.193309	0.186168	0.142028	0.196499	0.048174	0.0952585	0.0474452	0.156488	0.0964867	0.257346	0.165814
ENSMUSG00000030621	Me3	ENSMUST00000162145.1,ENSMUST00000160995.1,ENSMUST00000159504.7,ENSMUST00000159491.7,ENSMUST00000159167.7,ENSMUST00000032853.8,ENSMUST00000032856.12	nonsense_mediated_decay,processed_transcript,retained_intron,protein_coding	40.5034	43.1693	39.7679	44.6803	40.5484	40.3389	42.1709	49.0747	44.9634	43.1079	44.4942	40.5727	39.8894	36.8049	39.818	41.2773	43.8689	39.5595	43.337	46.2068
ENSMUSG00000039391	Ccdc81	ENSMUST00000131966.7,ENSMUST00000041195.5	nonsense_mediated_decay,protein_coding	1.51592	0.841603	1.88028	1.39938	2.18924	0.382359	2.0329	1.63904	1.19838	1.20818	1.30318	2.03574	2.30887	1.49339	1.71465	1.18613	1.25191	1.59203	1.28673	1.10543
ENSMUSG00000062797	Hikeshi	ENSMUST00000130609.2,ENSMUST00000078918.9,ENSMUST00000075010.11,ENSMUST00000117354.2,ENSMUST00000207695.1,ENSMUST00000153470.8,ENSMUST00000208357.1,ENSMUST00000150740.1,ENSMUST00000207309.1	nonsense_mediated_decay,processed_transcript,retained_intron,protein_coding	26.5759	29.7531	29.2853	31.4362	29.983	25.4747	26.9478	28.3939	29.7678	29.4796	28.9957	30.0626	30.2118	25.8213	29.1015	28.2299	28.3244	29.1872	27.4845	28.2436
ENSMUSG00000030619	Eed	ENSMUST00000207568.1,ENSMUST00000208196.1,ENSMUST00000207980.1,ENSMUST00000207996.1,ENSMUST00000157001.1,ENSMUST00000207609.1,ENSMUST00000107234.2,ENSMUST00000208245.1,ENSMUST00000208643.1,ENSMUST00000208977.1	processed_transcript,retained_intron,protein_coding	10.0429	11.9805	11.2347	10.2955	10.8034	9.94135	9.07714	9.25574	10.9293	10.4387	11.8682	12.6405	10.7092	10.8873	10.9071	11.3868	10.4326	11.5302	10.6541	9.23031
ENSMUSG00000097585	E230029C05Rik	ENSMUST00000181784.1,ENSMUST00000208028.1	lincRNA,processed_transcript	0.236862	0.346542	0.517077	0.149934	0.523513	0.28677	0.236384	0.771312	0.239677	0.338291	0.23271	0.331399	0.294749	0.337218	0.142888	0.569342	0.573791	0.385947	0.566161	0.44217
ENSMUSG00000062235	Gm5341	ENSMUST00000058881.8	processed_pseudogene	0	0	0	0	0	0	0	0	0	0	0	0	0	0	0	0	0	0	0	0.110543
ENSMUSG00000039361	Picalm	ENSMUST00000207596.1,ENSMUST00000208730.1,ENSMUST00000207225.1,ENSMUST00000207084.1,ENSMUST00000209068.1,ENSMUST00000207484.1,ENSMUST00000208684.1,ENSMUST00000049537.8,ENSMUST00000208089.2,ENSMUST00000208742.1,ENSMUST00000207949.1,ENSMUST00000208127.1,ENSMUST00000207197.1,ENSMUST00000207106.1,ENSMUST00000208891.1	processed_transcript,retained_intron,protein_coding	177.078	180.648	184.831	181.62	172.807	191.705	176.153	183.283	191.07	183.547	204.366	202.958	201.215	197.417	192.136	189.306	208.912	202.96	196.767	183.611
ENSMUSG00000030617	Ccdc83	ENSMUST00000107220.7,ENSMUST00000040413.1,ENSMUST00000207819.1,ENSMUST00000107221.8	retained_intron,protein_coding	0	0	0.047007	0.049978	0.0475921	0	0.0472768	0	0.0479353	0	0	0	0.0491249	0	0.0476292	0	0	0	0	0.0552713
ENSMUSG00000030616	Sytl2	ENSMUST00000207064.1,ENSMUST00000190837.6,ENSMUST00000207431.1,ENSMUST00000107211.7,ENSMUST00000207928.1,ENSMUST00000208809.1,ENSMUST00000209188.1,ENSMUST00000098310.8,ENSMUST00000208580.1,ENSMUST00000190365.6,ENSMUST00000190731.6,ENSMUST00000207629.1,ENSMUST00000107210.2,ENSMUST00000189194.1,ENSMUST00000207578.1,ENSMUST00000208486.1,ENSMUST00000207455.1,ENSMUST00000207872.1	processed_transcript,retained_intron,protein_coding	33.3502	40.5454	36.2894	35.5843	37.5977	33.6476	33.5192	39.819	37.3416	38.3718	41.3759	27.2221	33.6014	34.1554	30.4827	41.5145	30.5674	28.7048	34.9476	33.6602
ENSMUSG00000044362	Ccdc89	ENSMUST00000061391.8	protein_coding	0.710586	0.742591	0.799118	0.649714	0.713881	0.573539	0.756428	1.10876	0.766965	0.821563	0.698131	0.852169	0.736873	0.626262	1.09547	0.379562	0.573791	0.385947	0.257346	0.663256
ENSMUSG00000051451	Crebzf	ENSMUST00000061767.4,ENSMUST00000146291.1,ENSMUST00000126041.1,ENSMUST00000208379.1,ENSMUST00000207252.1,ENSMUST00000209102.1,ENSMUST00000143408.2,ENSMUST00000107206.2,ENSMUST00000107205.2	nonsense_mediated_decay,processed_transcript,protein_coding	38.04	49.6546	37.7936	43.0311	46.3071	51.045	43.4946	45.1699	45.4427	42.673	52.5925	48.9997	46.0791	45.5726	42.4377	60.4452	37.3486	45.1075	36.6975	32.0574
ENSMUSG00000030615	Tmem126a	ENSMUST00000032844.6,ENSMUST00000207159.1,ENSMUST00000208639.1,ENSMUST00000153393.2,ENSMUST00000136652.7	nonsense_mediated_decay,processed_transcript,retained_intron,protein_coding	18.8542	20.842	19.931	21.4406	16.6572	17.1106	17.1615	18.8971	19.4617	18.606	19.3615	18.0376	17.3411	17.6799	17.7657	19.4051	17.3702	20.021	20.1244	18.3501
ENSMUSG00000030614	Tmem126b	ENSMUST00000032843.8,ENSMUST00000123622.1	retained_intron,protein_coding	28.1866	29.8521	32.3408	31.9859	29.6499	30.1108	30.1626	28.6832	30.1034	30.3978	31.2763	29.3525	29.7205	29.4343	30.7209	27.1386	28.3766	31.5511	31.2418	25.867
ENSMUSG00000108872	Dlg2	ENSMUST00000207095.1	retained_intron	1.65803	2.4258	1.3162	1.99912	2.76034	1.72062	1.79652	1.78366	1.43806	1.78811	1.72206	1.42028	1.179	1.63792	2.33383	1.37591	1.72137	1.4473	1.02938	1.1607
ENSMUSG00000109074	Gm45162	ENSMUST00000209013.1	processed_pseudogene	0	0	0	0	0	0	0.0472768	0.048207	0	0.0483273	0	0	0	0	0.0476292	0	0	0	0	0
ENSMUSG00000109125	Gm45159	ENSMUST00000208630.1	lincRNA	2.27387	1.6337	1.69225	1.19947	2.71275	1.864	1.60741	1.78366	1.96535	2.17473	2.04785	1.84637	1.86674	1.78244	1.76228	1.51825	2.19084	1.59203	1.18379	1.87922
ENSMUSG00000052572	Dlg2	ENSMUST00000146563.8,ENSMUST00000208377.1,ENSMUST00000152139.7,ENSMUST00000207891.1,ENSMUST00000207798.1,ENSMUST00000129818.1,ENSMUST00000098308.3,ENSMUST00000107196.9,ENSMUST00000074273.9,ENSMUST00000138389.7,ENSMUST00000107193.7,ENSMUST00000135581.2,ENSMUST00000128592.2	processed_transcript,retained_intron,protein_coding	401.907	407.286	390.722	404.022	420.571	376.098	358.783	334.412	390.577	384.492	383.786	355.923	407.785	405.336	441.999	337.43	367.539	396.705	304.903	380.819
ENSMUSG00000030613	Ccdc90b	ENSMUST00000153776.1,ENSMUST00000085017.4,ENSMUST00000032842.12	processed_transcript,protein_coding	11.0378	10.0992	11.9398	10.4954	10.0895	10.7061	11.1573	11.3286	11.0731	11.5985	11.0305	13.3506	11.3478	10.5019	10.7166	12.4781	10.902	13.3634	10.2424	8.78814
ENSMUSG00000041343	Ankrd42	ENSMUST00000207151.1,ENSMUST00000138267.1,ENSMUST00000142971.7,ENSMUST00000056106.13,ENSMUST00000207131.1,ENSMUST00000138215.1,ENSMUST00000118157.7,ENSMUST00000207971.1,ENSMUST00000126305.7	nonsense_mediated_decay,retained_intron,protein_coding	9.28499	9.8517	9.54241	8.09644	10.8986	10.3237	9.02986	9.59319	9.87468	11.5502	10.2858	8.52169	8.25298	10.0684	8.43038	9.82115	9.49363	9.55218	8.95563	9.00922
ENSMUSG00000041328	Pcf11	ENSMUST00000148539.1,ENSMUST00000208058.1,ENSMUST00000119954.8,ENSMUST00000208255.1,ENSMUST00000151177.1	retained_intron,protein_coding	42.2088	47.9218	42.7763	44.4305	38.5972	48.6552	49.0733	41.0241	50.1404	42.7696	53.1976	44.0287	40.4789	44.1755	39.7228	46.4014	41.1043	43.5637	44.1091	42.78
ENSMUSG00000098041	Gm26981	ENSMUST00000182453.1	lincRNA	1.42117	1.43568	1.3632	0.99956	1.95127	0.955899	1.37103	1.3498	1.19838	1.40149	1.72206	2.41448	1.572	1.63792	1.52414	1.18613	0.93893	1.25433	0.977914	2.87411
ENSMUSG00000030643	Rab30	ENSMUST00000032879.14,ENSMUST00000107180.7,ENSMUST00000107179.1,ENSMUST00000208945.1,ENSMUST00000208470.1	processed_transcript,protein_coding	38.0874	37.1295	35.8193	38.0833	43.5943	42.2985	41.4144	41.0723	45.251	38.0335	39.2815	43.6973	42.6404	40.5625	45.1049	43.4598	43.8168	35.8448	38.3445	39.4084
ENSMUSG00000030641	Ddias	ENSMUST00000207931.1,ENSMUST00000209074.1,ENSMUST00000208356.1,ENSMUST00000032877.10	processed_transcript,protein_coding	0.426351	0.891109	0.658098	0.849626	0.428329	0.573539	0.709152	0.867726	0.479353	1.01487	0.651589	1.08888	0.540373	0.818958	1.1431	0.948904	0.991093	0.28946	0.772037	0.82907
ENSMUSG00000061119	Prcp	ENSMUST00000207992.1,ENSMUST00000207594.1,ENSMUST00000208103.1,ENSMUST00000208686.1,ENSMUST00000076052.7	processed_transcript,retained_intron,protein_coding	8.76389	7.17838	8.41425	7.89653	8.9949	10.1803	6.94968	7.85774	7.09443	7.92567	11.4028	10.6521	11.5443	12.8143	9.62111	13.9014	12.6756	14.3765	14.6172	15.1996
ENSMUSG00000108994	Gm31663	ENSMUST00000207656.1,ENSMUST00000208481.1	transcribed_unprocessed_pseudogene,processed_transcript	0.0473724	0	0.0940139	0.099956	0	0.0477949	0	0	0.0958707	0	0.0465421	0	0	0	0	0	0	0.0482433	0	0.0552713
ENSMUSG00000051515	Fam181b	ENSMUST00000051179.9	protein_coding	17.2435	16.0895	18.0507	16.3428	17.038	15.8201	16.4523	17.5955	16.1063	16.8179	13.4041	15.4337	18.8148	14.8376	13.3838	17.5073	17.4224	20.8411	17.551	14.3153
ENSMUSG00000087412	Gm15501	ENSMUST00000140687.1,ENSMUST00000133910.2	transcribed_processed_pseudogene,processed_transcript	0.473724	0.594072	0.611091	0.449802	0.571105	0.382359	0.425491	0.433863	0.479353	0.434945	0.418878	0.378742	0.491249	0.578088	0.428663	0.474452	0.678116	0.14473	0.61763	0.276357
ENSMUSG00000109175	Gm44947	ENSMUST00000208462.1	lincRNA	0	0.0990121	0	0	0	0	0	0	0	0	0.0465421	0	0	0	0	0	0	0	0	0
ENSMUSG00000108532	Gm44905	ENSMUST00000206116.1,ENSMUST00000206579.1	lincRNA	0.378979	0.346542	0.0940139	0.349846	0.142776	0.477949	0.330937	0.578484	0.479353	0.241636	0.279252	0.236714	0.343874	0.24087	0.190517	0.142336	0.260814	0.192973	0.154407	0.386899
ENSMUSG00000108315	Gm44601	ENSMUST00000206678.1	lincRNA	0	0	0	0	0.0475921	0.0477949	0	0	0	0	0	0	0	0	0	0	0	0.0482433	0	0
ENSMUSG00000108433	Gm19761	ENSMUST00000205372.1	processed_pseudogene	0	0.049506	0	0	0	0	0.0472768	0.048207	0	0	0	0	0	0	0	0	0	0	0	0
ENSMUSG00000108786	Gm8309	ENSMUST00000206627.1	processed_pseudogene	0	0	0.047007	0	0	0	0.0472768	0	0	0.0483273	0	0.0473427	0.0491249	0.048174	0.0476292	0	0	0	0	0
ENSMUSG00000108429	Gm44603	ENSMUST00000206820.1	processed_pseudogene	0.0947448	0.049506	0	0	0	0.0477949	0	0	0	0	0.0465421	0	0	0	0.0476292	0.0474452	0	0	0	0
ENSMUSG00000108628	Gm5037	ENSMUST00000205327.1	processed_pseudogene	0	0	0	0	0	0	0	0	0	0	0	0.0473427	0	0	0	0	0	0	0	0
ENSMUSG00000048078	Tenm4	ENSMUST00000138760.7,ENSMUST00000144263.7,ENSMUST00000129737.1,ENSMUST00000107165.7,ENSMUST00000130299.7,ENSMUST00000140140.1,ENSMUST00000129445.7,ENSMUST00000107162.7,ENSMUST00000107166.7,ENSMUST00000133770.7,ENSMUST00000131541.1,ENSMUST00000147659.1	processed_transcript,retained_intron,protein_coding	157.75	157.924	133.171	151.233	162.908	145.966	145.187	146.019	133.404	146.963	134.088	133.412	145.606	149.339	147.413	123.215	127.434	131.945	139.327	158.794
ENSMUSG00000108528	Gm8319	ENSMUST00000205708.1	processed_pseudogene	0	0.049506	0.141021	0	0.0475921	0.0955899	0	0.0964139	0	0.0483273	0.139626	0	0.0491249	0.096348	0.0952585	0	0.208651	0	0	0
ENSMUSG00000082780	Rps11-ps5	ENSMUST00000117302.2	processed_pseudogene	0	0	0.047007	0	0	0.0477949	0	0	0	0	0	0	0	0	0	0	0	0	0	0
ENSMUSG00000085560	C230038L03Rik	ENSMUST00000149463.2	processed_transcript	0	0.148518	0.047007	0.049978	0.0951841	0.0477949	0.0472768	0	0	0.0483273	0.0465421	0	0	0.096348	0.0476292	0.0474452	0.260814	0	0.0514692	0.110543
ENSMUSG00000018995	Nars2	ENSMUST00000149204.2,ENSMUST00000107159.2,ENSMUST00000150681.2,ENSMUST00000044466.11,ENSMUST00000206109.1,ENSMUST00000122835.7	nonsense_mediated_decay,processed_transcript,retained_intron,protein_coding	9.9482	10.1487	10.1065	9.9956	11.6125	9.27222	11.5828	11.4251	10.9772	11.4052	11.6355	11.4569	9.18635	10.1165	10.3355	11.2445	11.0585	10.9512	10.6541	8.95395
ENSMUSG00000004508	Gab2	ENSMUST00000004622.6,ENSMUST00000206791.1	protein_coding	26.0074	25.3471	26.0419	26.6883	28.0793	25.7137	27.4678	27.3334	26.8438	25.5651	27.3202	28.9737	30.3592	30.3978	28.1965	28.562	31.3498	31.5029	31.8594	32.7206
ENSMUSG00000035713	Usp35	ENSMUST00000168435.6,ENSMUST00000180476.2,ENSMUST00000181651.2,ENSMUST00000139582.8,ENSMUST00000181354.2,ENSMUST00000181351.7	processed_transcript,retained_intron,protein_coding	21.6018	24.852	18.2857	20.9908	19.0368	20.5518	20.1872	18.9453	20.756	19.2342	20.8043	21.3042	19.3552	19.0769	18.7183	21.6825	19.0394	19.3456	19.6612	17.4657
ENSMUSG00000044952	Kctd21	ENSMUST00000054107.5	protein_coding	21.1755	16.2875	19.5079	19.9412	16.6572	18.0187	18.627	15.3298	19.3659	16.7696	17.7325	17.4221	20.0429	21.2447	17.7657	19.1679	17.1616	19.9727	20.4847	23.6008
ENSMUSG00000035704	Alg8	ENSMUST00000137105.2,ENSMUST00000130111.7,ENSMUST00000147297.7,ENSMUST00000149031.1,ENSMUST00000154107.7,ENSMUST00000098300.5	processed_transcript,retained_intron,protein_coding	7.01111	7.22788	6.769	6.79701	6.75807	6.11775	6.00415	6.36332	6.90269	6.52418	7.53981	6.29658	7.81085	7.94871	6.71572	6.35766	8.03307	8.73204	8.02919	9.39612
ENSMUSG00000030647	Ndufc2	ENSMUST00000032882.8,ENSMUST00000149122.1	protein_coding	79.5382	73.6155	82.4502	78.8153	82.8578	69.3982	75.8792	74.4316	80.5793	80.3682	78.6561	85.5483	77.8629	79.198	79.1122	72.5437	76.1055	94.3157	84.5638	92.9663
ENSMUSG00000083974	Gm16053	ENSMUST00000120511.1	processed_pseudogene	0.0947448	0.148518	0.0940139	0.199912	0	0.0477949	0.0945535	0.241035	0.143806	0	0.325794	0.0473427	0.0491249	0.096348	0.0952585	0.0474452	0	0.14473	0.102938	0.0552713
ENSMUSG00000035686	Thrsp	ENSMUST00000206613.1,ENSMUST00000043077.7	retained_intron,protein_coding	26.6233	23.5154	23.9265	27.4379	24.272	21.4121	32.621	21.3075	22.0503	23.4387	26.5755	40.9988	29.7697	33.6736	34.9122	27.4233	32.0801	35.7001	27.2787	24.8168
ENSMUSG00000051727	Kctd14	ENSMUST00000121987.2,ENSMUST00000206279.1,ENSMUST00000205577.1,ENSMUST00000050732.13,ENSMUST00000143321.2,ENSMUST00000206658.1	nonsense_mediated_decay,protein_coding	1.8949	1.93074	2.06831	2.24901	2.47479	1.9118	2.36384	2.41035	1.86948	2.22305	1.72206	1.94105	3.04574	2.16783	1.9528	1.89781	2.03435	2.84636	1.59554	0.82907
ENSMUSG00000025133	Ints4	ENSMUST00000205481.1,ENSMUST00000026126.9,ENSMUST00000205706.1,ENSMUST00000206644.1,ENSMUST00000206843.1,ENSMUST00000205876.1,ENSMUST00000205387.1	nonsense_mediated_decay,retained_intron,protein_coding	31.1237	27.9709	32.7639	30.2867	30.5541	28.6292	28.4133	28.3939	25.4537	26.58	28.4837	27.08	31.489	27.5555	27.2439	27.708	29.0547	27.2575	27.536	28.5753
ENSMUSG00000035642	Aamdc	ENSMUST00000135998.7,ENSMUST00000146605.7,ENSMUST00000126085.7,ENSMUST00000042627.15,ENSMUST00000140805.1,ENSMUST00000154779.7,ENSMUST00000072725.11,ENSMUST00000154853.7,ENSMUST00000138060.2,ENSMUST00000151840.1,ENSMUST00000136757.7,ENSMUST00000144858.7,ENSMUST00000205430.1,ENSMUST00000124552.2,ENSMUST00000178078.7	nonsense_mediated_decay,processed_transcript,retained_intron,protein_coding	16.2961	14.4063	15.5593	19.7913	15.6102	16.5848	16.6887	16.9206	17.1609	15.658	15.7312	18.1796	19.2078	15.7529	17.2894	17.27	15.8575	18.7184	15.1834	13.4309
ENSMUSG00000035623	Rsf1	ENSMUST00000205536.1,ENSMUST00000206866.1,ENSMUST00000150288.6,ENSMUST00000127891.2,ENSMUST00000107153.2,ENSMUST00000123731.7,ENSMUST00000156060.7,ENSMUST00000135270.2	nonsense_mediated_decay,retained_intron,protein_coding	53.7677	56.8329	54.9981	56.9749	64.9632	60.0304	60.5143	64.8866	60.782	61.8589	56.2228	59.3678	59.2937	58.7241	64.8234	55.843	63.6908	54.8044	54.197	53.2263
ENSMUSG00000108405	Ywhaq-ps1	ENSMUST00000206623.1	processed_pseudogene	0.0473724	0	0	0	0.0475921	0	0	0.048207	0	0	0.0465421	0	0	0.048174	0	0	0	0	0.0514692	0
ENSMUSG00000108442	Rpl15-ps5	ENSMUST00000205636.1	processed_pseudogene	0.0473724	0	0.0940139	0	0	0.0477949	0	0.048207	0.0479353	0	0.0465421	0.0473427	0	0	0.0476292	0	0	0.0482433	0.0514692	0
ENSMUSG00000108547	Gm45186	ENSMUST00000206874.1	processed_pseudogene	0	0.148518	0	0.099956	0.0475921	0	0.0472768	0.192828	0.0958707	0	0	0.142028	0.0491249	0.048174	0	0.0474452	0.208651	0.14473	0.0514692	0.0552713
ENSMUSG00000025439	Clns1a	ENSMUST00000205667.1,ENSMUST00000026506.4,ENSMUST00000148125.1	retained_intron,protein_coding	63.6685	65.546	68.2071	65.1214	61.2986	61.3209	57.6304	59.8731	60.6382	61.4723	55.9435	63.818	59.6376	59.9284	62.2991	54.989	57.9529	62.1374	56.3587	55.824
ENSMUSG00000042797	Aqp11	ENSMUST00000205784.1,ENSMUST00000205932.1,ENSMUST00000084986.7,ENSMUST00000206389.1,ENSMUST00000205737.1	processed_transcript,retained_intron,protein_coding	31.171	29.0105	31.1186	33.6852	30.7445	31.0189	28.8861	30.1294	28.7133	29.528	27.5994	29.2578	28.9345	30.1087	27.2439	28.8467	31.4542	26.6786	25.889	25.867
ENSMUSG00000030774	Pak1	ENSMUST00000206351.1,ENSMUST00000156637.2,ENSMUST00000205757.1,ENSMUST00000207017.1,ENSMUST00000206984.1,ENSMUST00000033040.11	nonsense_mediated_decay,retained_intron,protein_coding	373.105	390.999	384.282	412.219	351.61	364.914	340.629	387.777	390.146	402.179	346.133	345.365	362.492	353.26	380.367	334.109	341.562	340.887	370.012	361.087
ENSMUSG00000035582	Gdpd4	ENSMUST00000170049.1,ENSMUST00000041860.12	protein_coding	0	0	0	0	0	0	0.0472768	0	0	0	0	0	0	0.048174	0	0	0	0.0482433	0.0514692	0.0552713
ENSMUSG00000030761	Myo7a	ENSMUST00000107127.7,ENSMUST00000084979.10,ENSMUST00000152975.1,ENSMUST00000107122.7,ENSMUST00000138627.1,ENSMUST00000153657.7,ENSMUST00000107128.7,ENSMUST00000155637.7,ENSMUST00000205746.1,ENSMUST00000124787.1,ENSMUST00000131632.1,ENSMUST00000149079.1,ENSMUST00000156992.7	nonsense_mediated_decay,processed_transcript,retained_intron,protein_coding	24.6336	19.6539	24.1146	19.9412	29.745	18.4966	21.8891	18.9935	16.9691	19.7658	26.9478	26.1332	24.2677	27.3628	22.4334	27.281	22.8473	26.3891	27.2787	25.1484
ENSMUSG00000035547	Capn5	ENSMUST00000129430.1,ENSMUST00000155056.1,ENSMUST00000134638.1,ENSMUST00000040971.13,ENSMUST00000107112.1	processed_transcript,protein_coding	84.9861	77.7245	78.7837	81.3642	84.5711	83.9279	82.4034	86.0495	77.3197	88.6322	69.6735	80.3406	76.6839	78.3309	82.1128	73.7298	89.4592	72.1238	87.652	108.055
ENSMUSG00000074006	Omp	ENSMUST00000098281.3	protein_coding	0.80533	0.49506	1.03415	0.549758	0.761473	0.28677	0.283661	0.578484	0.383483	0.338291	0.558505	1.13623	0.442124	0.289044	0.285775	0.664233	0.678116	0.482433	0.308815	0
ENSMUSG00000097749	Gm16938	ENSMUST00000180517.2,ENSMUST00000205893.1	processed_transcript	0.0947448	0.148518	0.329049	0.099956	0.0951841	0.238975	0.0945535	0.192828	0.239677	0.338291	0.325794	0.142028	0.196499	0.289044	0.238146	0.142336	0.208651	0.28946	0.257346	0.110543
ENSMUSG00000074004	B3gnt6	ENSMUST00000098278.3	protein_coding	0.710586	0.396048	0.517077	0.49978	0.713881	0.669129	0.661875	0.385656	0.383483	0.676582	0.651589	0.568113	0.736873	0.48174	0.571551	0.806568	0.730279	0.57892	0.308815	0.44217
ENSMUSG00000030760	Acer3	ENSMUST00000137899.1,ENSMUST00000120520.7,ENSMUST00000206182.1,ENSMUST00000151258.7,ENSMUST00000033020.13	nonsense_mediated_decay,retained_intron,protein_coding	23.1177	23.1688	23.1744	23.4897	25.1762	21.9379	23.8275	25.9354	25.6454	27.2082	26.6221	27.2221	27.5099	28.7117	27.101	27.7554	29.8893	25.2795	27.7419	26.7513
ENSMUSG00000049580	Tsku	ENSMUST00000094161.10,ENSMUST00000165901.7,ENSMUST00000167405.2,ENSMUST00000206770.1,ENSMUST00000165257.7,ENSMUST00000179780.2,ENSMUST00000206414.1,ENSMUST00000164726.7	processed_transcript,protein_coding	3.69505	2.12876	2.91443	2.54888	4.09292	3.15447	3.68759	3.03704	2.06122	3.1896	3.07178	3.12462	3.34049	2.79409	2.7625	3.27372	3.23409	4.14893	2.72787	3.42682
ENSMUSG00000108346	Gm44980	ENSMUST00000205826.1	processed_pseudogene	0	0	0	0	0	0	0	0	0	0	0	0	0.0491249	0	0	0	0	0	0	0
ENSMUSG00000074003	Gucy2d	ENSMUST00000205350.1,ENSMUST00000098274.4,ENSMUST00000206435.1,ENSMUST00000206524.1	processed_transcript,protein_coding	0	0	0	0	0	0	0	0	0	0	0	0	0	0	0	0	0	0.0482433	0	0.0552713
ENSMUSG00000090958	Lrrc32	ENSMUST00000205937.1,ENSMUST00000205956.1,ENSMUST00000165205.1	protein_coding	3.12658	2.97036	3.14947	2.24901	4.56884	4.34934	4.91678	2.12111	1.91741	2.22305	2.6529	3.17196	2.60362	3.66122	2.38146	2.79927	2.29516	3.81122	3.86019	3.20574
ENSMUSG00000055446	A630091E08Rik	ENSMUST00000069035.5	lincRNA	0	0	0	0	0	0	0	0	0	0	0	0	0	0.048174	0	0	0	0	0	0
ENSMUSG00000035401	Emsy	ENSMUST00000206565.1,ENSMUST00000206813.1,ENSMUST00000205886.1,ENSMUST00000206256.1,ENSMUST00000206619.1,ENSMUST00000205276.1,ENSMUST00000038359.5,ENSMUST00000205911.1,ENSMUST00000206611.1,ENSMUST00000205485.1,ENSMUST00000205331.1,ENSMUST00000205513.1,ENSMUST00000206626.1	processed_transcript,retained_intron,protein_coding	72.6219	70.8926	73.5659	73.7176	70.7694	75.3726	75.3592	73.7567	79.2851	77.6136	70.5578	68.2209	76.5365	75.6332	71.682	63.9087	74.2798	64.2601	71.7995	93.4085
ENSMUSG00000086477	Gm15506	ENSMUST00000208646.1,ENSMUST00000148776.1	lincRNA,retained_intron	1.8949	2.37629	1.83327	1.99912	2.04646	2.05518	1.98562	2.16931	2.20503	1.73978	2.69944	2.08308	1.91587	2.26418	1.80991	2.13503	1.56488	1.73676	1.85289	1.98977
ENSMUSG00000030753	Thap12	ENSMUST00000146473.1,ENSMUST00000033009.15,ENSMUST00000126356.7,ENSMUST00000153566.1	nonsense_mediated_decay,retained_intron,protein_coding	82.2858	82.3285	86.2108	86.7618	82.2391	77.8101	84.3418	88.9419	91.0292	89.4054	83.0776	83.986	80.7613	81.1732	91.9721	81.3211	90.033	75.4043	80.2919	62.346
ENSMUSG00000109149	Gm44653	ENSMUST00000208543.1	lincRNA	0.284234	0.24753	0.47007	0.199912	0.23796	0.143385	0.378214	0.385656	0.287612	0.434945	0.279252	0.284056	0.392999	0.289044	0.238146	0.237226	0.104326	0.14473	0.411753	0.110543
ENSMUSG00000015957	Wnt11	ENSMUST00000163913.7,ENSMUST00000165240.1,ENSMUST00000165122.7,ENSMUST00000208062.1,ENSMUST00000167303.7,ENSMUST00000067495.8	nonsense_mediated_decay,processed_transcript,protein_coding	0.900075	0.841603	1.08116	1.19947	0.904249	0.860309	0.945535	1.06055	1.10251	1.20818	1.16355	1.51497	0.982497	1.01165	0.666809	0.759123	1.35623	1.59203	1.28673	0.82907
ENSMUSG00000035354	Uvrag	ENSMUST00000207919.1,ENSMUST00000037968.9,ENSMUST00000208992.1,ENSMUST00000209123.1,ENSMUST00000208502.1,ENSMUST00000208012.1,ENSMUST00000208609.1,ENSMUST00000207032.1	nonsense_mediated_decay,processed_transcript,retained_intron,protein_coding	42.3035	41.387	42.4473	42.6812	41.5955	39.861	37.5378	46.5197	46.6411	42.528	44.308	41.1882	42.0018	43.9829	40.5801	39.1423	41.7824	42.5506	43.0797	42.5036
ENSMUSG00000109492	Gm33882	ENSMUST00000208990.1	processed_pseudogene	0	0	0	0	0.0475921	0	0.14183	0	0.0479353	0	0	0	0	0	0	0.0474452	0.0521628	0	0	0
ENSMUSG00000030747	Dgat2	ENSMUST00000033001.5,ENSMUST00000207894.1,ENSMUST00000208591.1,ENSMUST00000207893.1,ENSMUST00000207611.1,ENSMUST00000207491.1	nonsense_mediated_decay,processed_transcript,retained_intron,protein_coding	74.8484	83.4177	82.1682	82.5137	80.8113	82.0161	85.0036	82.7714	85.1332	85.3459	80.8435	96.3898	76.6839	78.5718	84.1609	74.0619	89.8243	76.2727	88.4755	71.9632
ENSMUSG00000052396	Mogat2	ENSMUST00000132343.1,ENSMUST00000064231.7	processed_transcript,protein_coding	0	0.049506	0	0.099956	0.0951841	0	0	0	0	0	0	0	0.0491249	0.096348	0.0476292	0	0	0.0482433	0	0.0552713
ENSMUSG00000109472	Gm18943	ENSMUST00000207357.1	processed_pseudogene	0.284234	0.346542	0.47007	0.24989	0.333144	0.382359	0.236384	0.337449	0.239677	0.338291	0.0930841	0.284056	0.442124	0.192696	0.381034	0.332116	0.208651	0.28946	0.463222	0.497442
ENSMUSG00000097015	Gm26705	ENSMUST00000180761.2	lincRNA	0	0	0	0.099956	0.190368	0.0955899	0.0472768	0.048207	0.0958707	0.0483273	0.0930841	0	0	0	0.0476292	0.0474452	0.0521628	0.0964867	0.102938	0
ENSMUSG00000055407	Map6	ENSMUST00000208978.1,ENSMUST00000208605.1,ENSMUST00000107100.2,ENSMUST00000122101.7,ENSMUST00000207883.1,ENSMUST00000127492.1,ENSMUST00000209094.1,ENSMUST00000068973.10,ENSMUST00000208924.1	processed_transcript,retained_intron,protein_coding	129.848	130.3	127.812	131.542	114.126	127.135	118.665	125.097	114.661	119.61	107.745	110.072	119.914	119.038	119.407	109.551	112.307	124.805	124.349	142.489
ENSMUSG00000109460	Gm45591	ENSMUST00000129058.1	sense_intronic	1.04219	1.48518	0.752111	1.19947	1.23739	1.09928	1.4183	1.06055	0.671095	1.49814	1.25664	0.757484	0.884247	0.72261	1.1431	0.521897	1.4084	1.1096	1.02938	0.939612
ENSMUSG00000070436	Serpinh1	ENSMUST00000207849.1,ENSMUST00000208749.1,ENSMUST00000208119.1,ENSMUST00000207989.1,ENSMUST00000169437.8,ENSMUST00000208292.1,ENSMUST00000094154.5	protein_coding	20.1806	14.4063	23.0334	13.744	25.8901	18.1143	16.9251	14.7513	15.8187	13.9182	20.1527	17.9429	23.0396	20.2331	16.3368	20.354	17.2659	29.9591	21.9259	17.1341
ENSMUSG00000035314	Gdpd5	ENSMUST00000207238.1,ENSMUST00000037528.9,ENSMUST00000208061.1,ENSMUST00000207530.1,ENSMUST00000208947.1,ENSMUST00000213887.1,ENSMUST00000208800.1,ENSMUST00000207617.1	retained_intron,protein_coding	18.5226	20.8915	20.5891	21.2407	20.8453	22.4158	18.7689	18.7525	19.5097	20.2008	16.4759	17.9429	20.5833	21.2447	19.8614	18.2664	17.8918	21.6613	22.4406	18.4053
ENSMUSG00000035298	Klhl35	ENSMUST00000152424.1,ENSMUST00000153736.1,ENSMUST00000142339.1,ENSMUST00000037359.8	nonsense_mediated_decay,retained_intron,protein_coding	1.18431	0.841603	0.517077	0.899604	1.38017	1.43385	1.04009	1.20517	0.910771	0.869891	0.930841	0.757484	1.08075	1.15618	0.809697	0.711678	0.834605	1.15784	1.02938	0.386899
ENSMUSG00000030744	Rps3	ENSMUST00000208532.1,ENSMUST00000032998.12,ENSMUST00000128725.1,ENSMUST00000128174.1,ENSMUST00000107096.1	retained_intron,protein_coding	215.45	192.677	210.309	204.21	223.492	190.128	200.264	194.322	197.973	213.606	198.316	236.003	221.111	203.342	201.996	229.113	225.917	264.47	228.008	192.234
ENSMUSG00000018909	Arrb1	ENSMUST00000162933.1,ENSMUST00000098266.8,ENSMUST00000159642.1,ENSMUST00000162404.7,ENSMUST00000162290.1,ENSMUST00000162043.7,ENSMUST00000161525.1,ENSMUST00000179755.7,ENSMUST00000161268.1,ENSMUST00000032995.14	processed_transcript,retained_intron,protein_coding	320.19	309.413	281.572	302.717	308.444	328.59	314.532	329.446	302.855	331.428	293.168	291.205	299.956	331.148	317.211	285.24	325.548	320.625	313.55	284.039
ENSMUSG00000096606	Tpbgl	ENSMUST00000178124.2	protein_coding	5.73206	4.75258	5.54682	6.39719	5.80623	5.40083	5.10589	5.4956	5.32082	4.30113	4.0957	6.39127	7.02485	6.74436	5.62025	7.59123	6.62468	5.06555	7.36009	6.52201
ENSMUSG00000097974	Gm10605	ENSMUST00000182342.1,ENSMUST00000183019.1	lincRNA	4.02665	3.71295	3.00845	3.34853	3.37904	4.82729	4.49129	4.33863	4.02657	4.15614	4.37495	3.69273	3.48786	3.90209	4.33426	3.13138	3.75572	1.25433	3.19109	2.98465
ENSMUSG00000030737	Slco2b1	ENSMUST00000107088.7,ENSMUST00000137914.1,ENSMUST00000208225.1,ENSMUST00000154295.1,ENSMUST00000032985.10,ENSMUST00000208713.1,ENSMUST00000145381.7,ENSMUST00000207090.1,ENSMUST00000107086.8	protein_coding	29.2761	21.1391	21.2942	20.7909	23.3201	23.3717	22.0783	22.127	17.784	19.5242	32.3467	37.0694	33.9453	35.1188	36.3887	44.6934	44.0254	40.0902	39.9915	33.2181
ENSMUSG00000108965	Gm44551	ENSMUST00000208804.1	processed_pseudogene	0	0	0	0	0	0	0	0	0	0	0	0	0	0	0	0	0	0	0.0514692	0
ENSMUSG00000073998	Olfr520	ENSMUST00000098264.1,ENSMUST00000220185.1	protein_coding	0	0	0	0	0	0	0	0.048207	0	0.0483273	0	0	0.0982497	0	0	0	0	0	0.102938	0.0552713
ENSMUSG00000109275	Gm19182	ENSMUST00000207139.1	processed_pseudogene	0	0.049506	0	0	0	0	0	0	0	0	0	0	0	0	0	0	0.0521628	0	0	0
ENSMUSG00000073997	Olfr521	ENSMUST00000220001.1,ENSMUST00000219663.1,ENSMUST00000098263.2	protein_coding	0	0	0.047007	0	0	0	0.0472768	0	0	0	0	0	0	0	0	0	0	0	0	0
ENSMUSG00000053360	F730035P03Rik	ENSMUST00000065741.4	lincRNA	0	0.148518	0	0	0.0475921	0	0	0.048207	0	0	0	0	0	0.048174	0.0952585	0	0.104326	0.0964867	0.0514692	0.0552713
ENSMUSG00000035239	Neu3	ENSMUST00000036331.6	protein_coding	2.93709	2.37629	2.91443	2.74879	4.56884	3.39344	3.59303	3.56732	2.3009	2.658	3.25794	2.98259	3.88086	2.79409	3.85797	2.89416	3.6514	3.03933	2.47052	2.70829
ENSMUSG00000035227	Spcs2	ENSMUST00000207063.1,ENSMUST00000208477.1,ENSMUST00000207406.1,ENSMUST00000207580.1,ENSMUST00000207137.1,ENSMUST00000036274.7,ENSMUST00000208465.1,ENSMUST00000209032.1,ENSMUST00000208939.1,ENSMUST00000208562.1	nonsense_mediated_decay,retained_intron,protein_coding	76.9327	75.8432	80.805	78.4655	77.6703	72.4571	77.723	76.4563	78.6619	74.4723	79.7265	80.1039	82.235	76.0186	81.9223	75.0108	82.8867	81.7242	78.7993	69.1997
ENSMUSG00000035211	Xrra1	ENSMUST00000207855.1,ENSMUST00000036155.9,ENSMUST00000208270.1,ENSMUST00000208354.1,ENSMUST00000208449.1	nonsense_mediated_decay,retained_intron,protein_coding	2.27387	1.28716	1.50422	1.24945	1.99887	1.52944	1.56013	1.15697	0.910771	1.73978	1.07047	1.37294	1.179	1.05983	1.1431	1.4708	2.13867	1.68852	1.44114	2.04504
ENSMUSG00000058761	Rnf169	ENSMUST00000174264.1,ENSMUST00000080817.5	processed_transcript,protein_coding	38.6085	40.793	37.6996	41.1319	39.3586	38.9529	39.9016	40.9277	38.7318	42.8179	36.7217	35.4597	36.8436	42.1041	40.6277	35.2518	40.7392	40.9103	45.3443	37.3081
ENSMUSG00000108823	Gm18959	ENSMUST00000208954.1	processed_pseudogene	0.142117	0.198024	0	0.149934	0.23796	0.143385	0.189107	0.289242	0.0479353	0.193309	0.23271	0.0946854	0.196499	0.048174	0.190517	0.0474452	0.208651	0.14473	0.102938	0.44217
ENSMUSG00000109384	Gm17931	ENSMUST00000208132.1	processed_pseudogene	0.0947448	0.297036	0.235035	0.149934	0.285552	0.238975	0.283661	0.192828	0.383483	0.144982	0.186168	0.189371	0.0491249	0.048174	0.0952585	0.189781	0.208651	0.14473	0.102938	0
ENSMUSG00000030732	Chrdl2	ENSMUST00000107084.7,ENSMUST00000032977.10,ENSMUST00000207641.1,ENSMUST00000144808.1	retained_intron,protein_coding	0.0473724	0.148518	0.0940139	0.199912	0.380737	0.19118	0.520044	0.385656	0.143806	0.289964	0.139626	0.0946854	0.196499	0.096348	0.190517	0.142336	0.312977	0.337703	0.0514692	0.552713
ENSMUSG00000030726	Pold3	ENSMUST00000156518.1,ENSMUST00000208704.1,ENSMUST00000129556.1,ENSMUST00000156202.7,ENSMUST00000123675.1,ENSMUST00000032969.13,ENSMUST00000127128.7,ENSMUST00000130413.7,ENSMUST00000208670.1,ENSMUST00000208184.1	nonsense_mediated_decay,processed_transcript,retained_intron,protein_coding	24.8705	23.4164	24.0676	23.6396	25.6045	22.607	25.0094	24.1035	24.3991	25.6134	25.412	22.6298	24.6116	23.8943	23.1002	26.427	23.3168	24.4594	25.5802	28.4095
ENSMUSG00000030725	Lipt2	ENSMUST00000032967.3,ENSMUST00000207825.1	protein_coding	4.40563	4.15851	4.88872	4.19815	3.42663	3.87139	3.59303	5.35097	4.7456	4.20447	3.95607	4.5449	4.76511	3.85392	5.0487	4.69707	4.9033	4.53487	3.86019	4.8086
ENSMUSG00000035165	Kcne3	ENSMUST00000179842.2,ENSMUST00000170954.9,ENSMUST00000207358.1,ENSMUST00000208555.1,ENSMUST00000207995.1,ENSMUST00000049333.12,ENSMUST00000208260.1,ENSMUST00000178946.8	processed_transcript,protein_coding	0.284234	0.148518	0.188028	0.49978	0.523513	0.143385	0.330937	0.385656	0.383483	0.434945	0.418878	0.331399	0.147375	0.433566	0.238146	0.0948904	0.260814	0.28946	0.257346	0.276357
ENSMUSG00000109435	Gm7067	ENSMUST00000207698.1	processed_pseudogene	0.473724	0.346542	0.376056	0.299868	0.523513	0.764719	0.189107	0.674898	0.479353	0.724909	0.372336	0.426084	0.392999	0.578088	0.333405	0.616787	0.36514	0.482433	0.874976	0.44217
ENSMUSG00000030729	Pgm2l1	ENSMUST00000208158.1,ENSMUST00000162108.7,ENSMUST00000084935.10,ENSMUST00000054436.8	nonsense_mediated_decay,retained_intron,protein_coding	482.251	533.329	459.634	530.267	484.297	552.892	492.388	578.146	540.423	567.749	464.304	452.123	516.45	479.379	540.735	421.361	482.089	472.543	475.369	476.328
ENSMUSG00000089987	Gpx2-ps1	ENSMUST00000160622.2	processed_pseudogene	0.142117	0.148518	0.0940139	0.199912	0.0951841	0.334564	0.189107	0.192828	0.287612	0.144982	0.0930841	0.236714	0.0491249	0.192696	0.142888	0.0474452	0.312977	0.0964867	0.257346	0
ENSMUSG00000051048	P4ha3	ENSMUST00000138465.2,ENSMUST00000208565.1,ENSMUST00000057023.11,ENSMUST00000139790.7,ENSMUST00000148620.1	nonsense_mediated_decay,processed_transcript,retained_intron,protein_coding	1.94227	1.58419	2.0213	1.79921	1.8085	2.00739	1.70196	1.01235	1.91741	1.78811	1.95477	2.93525	2.50537	2.26418	2.00043	3.03649	2.71247	3.76298	2.52199	2.70829
ENSMUSG00000030718	Ppme1	ENSMUST00000207622.1,ENSMUST00000032963.9,ENSMUST00000207634.1,ENSMUST00000208168.1,ENSMUST00000207092.1	processed_transcript,retained_intron,protein_coding	185.558	187.38	177.827	184.419	176.186	177.654	169.582	174.702	189.105	192.922	165.457	164.611	169.923	178.003	175.466	159.558	163.426	171.36	185.546	161.669
ENSMUSG00000047248	C2cd3	ENSMUST00000120196.8,ENSMUST00000185051.1,ENSMUST00000184779.1,ENSMUST00000184753.1,ENSMUST00000156559.7,ENSMUST00000119647.8,ENSMUST00000184657.1,ENSMUST00000151573.2,ENSMUST00000051777.14,ENSMUST00000185084.1,ENSMUST00000133464.7,ENSMUST00000208753.1,ENSMUST00000208018.1,ENSMUST00000098259.10	nonsense_mediated_decay,processed_transcript,retained_intron,protein_coding	34.6292	34.4562	35.3492	31.1363	37.0266	36.7543	35.4103	33.8895	34.5614	30.2045	33.6034	29.1631	35.9103	40.6107	32.1497	31.5985	33.2799	31.5511	33.7638	34.9315
ENSMUSG00000109046	Gm44571	ENSMUST00000208092.1	processed_pseudogene	0.0473724	0	0	0	0	0	0	0	0	0.0483273	0	0	0	0	0.0476292	0	0.0521628	0	0	0
ENSMUSG00000032942	Ucp3	ENSMUST00000107059.1,ENSMUST00000032958.13,ENSMUST00000133850.1,ENSMUST00000128044.7	retained_intron,protein_coding	3.12658	4.00999	1.88028	3.04866	4.04533	2.8199	2.83661	2.31393	2.15709	3.67287	2.74598	3.31399	3.48786	3.17948	3.0959	3.60583	2.60814	2.84636	2.98521	2.26612
ENSMUSG00000033685	Ucp2	ENSMUST00000149808.1,ENSMUST00000126381.2,ENSMUST00000153287.7,ENSMUST00000207890.1,ENSMUST00000133498.1,ENSMUST00000126534.7,ENSMUST00000151221.7,ENSMUST00000133044.2,ENSMUST00000138673.1,ENSMUST00000207748.1,ENSMUST00000129324.7	processed_transcript,retained_intron,protein_coding	36.4294	24.258	42.2123	19.6913	38.3116	19.0224	28.5079	18.8007	20.1328	19.6692	55.4781	71.3455	62.4868	79.0053	50.3917	65.8539	60.4567	77.1893	72.5715	103.744
ENSMUSG00000030708	Dnajb13	ENSMUST00000207405.1,ENSMUST00000130534.7,ENSMUST00000054923.8,ENSMUST00000154516.2	nonsense_mediated_decay,processed_transcript,protein_coding	1.46854	0.742591	1.41021	0.599736	1.99887	0.430154	1.2292	0.771312	0.862836	0.773236	2.09439	1.51497	1.42462	1.78244	0.476292	1.37591	0.93893	1.4473	1.44114	1.9345
ENSMUSG00000044881	Coa4	ENSMUST00000120454.2,ENSMUST00000208772.1,ENSMUST00000054310.3	retained_intron,protein_coding	2.2265	2.12876	2.39736	1.94914	3.09348	2.00739	2.17473	1.92828	2.25296	2.70633	2.18748	2.79322	2.65274	2.02331	2.14332	2.5146	2.6603	2.46041	2.0073	3.42682
ENSMUSG00000109123	Gm44804	ENSMUST00000209160.1	lincRNA	0.236862	0.148518	0.141021	0.149934	0.0951841	0.0477949	0.14183	0.144621	0.0958707	0.289964	0.279252	0.189371	0.0982497	0.096348	0.238146	0.142336	0.156488	0.0964867	0.0514692	0.0552713
ENSMUSG00000030706	Mrpl48	ENSMUST00000138448.2,ENSMUST00000137777.7,ENSMUST00000150042.7,ENSMUST00000132888.8,ENSMUST00000146003.8,ENSMUST00000152876.2,ENSMUST00000064334.2,ENSMUST00000127253.1,ENSMUST00000208916.1,ENSMUST00000107053.10	nonsense_mediated_decay,processed_transcript,retained_intron,protein_coding	50.9253	49.7536	50.2504	51.4274	50.638	49.2766	46.5203	51.0512	53.9273	50.647	45.8905	55.533	50.2056	46.1507	51.8682	53.5656	49.0852	49.9801	49.5133	46.0963
ENSMUSG00000108990	Gm44648	ENSMUST00000208267.1	processed_pseudogene	0	0	0	0	0	0	0	0	0	0.0483273	0	0	0.0982497	0	0	0	0	0	0	0
ENSMUSG00000081359	Cox20-ps	ENSMUST00000119872.1	processed_pseudogene	0.0473724	0	0.0940139	0	0.0475921	0	0.0472768	0	0	0.0483273	0	0.0946854	0	0.144522	0.0476292	0	0	0	0.102938	0
ENSMUSG00000030704	Rab6a	ENSMUST00000098252.4,ENSMUST00000123960.1,ENSMUST00000032946.9,ENSMUST00000107048.7	retained_intron,protein_coding	606.651	651.004	632.479	670.305	527.939	646.713	599.375	633.343	655.372	666.046	566.51	528.534	587.582	589.505	609.035	525.028	610.357	566.184	624.887	762.191
ENSMUSG00000082210	Gm14382	ENSMUST00000117374.1	processed_pseudogene	0	0.049506	0	0.049978	0	0.0477949	0	0	0	0	0.0465421	0	0	0	0	0	0.0521628	0	0	0
ENSMUSG00000030701	Plekhb1	ENSMUST00000208812.1,ENSMUST00000116287.8,ENSMUST00000139708.8,ENSMUST00000079176.13,ENSMUST00000107045.8,ENSMUST00000107047.9,ENSMUST00000107046.7,ENSMUST00000107043.7,ENSMUST00000107044.9,ENSMUST00000135255.1,ENSMUST00000138830.1,ENSMUST00000151123.7	retained_intron,protein_coding	385.09	374.068	406.986	401.673	385.639	333.226	351.314	367.675	356.543	377.629	391.977	418.036	415.744	424.461	384.225	408.74	476.716	427.581	394.563	487.382
ENSMUSG00000108866	Gm44791	ENSMUST00000208164.1,ENSMUST00000207308.1	lincRNA	0	0	0.047007	0	0	0	0	0	0	0	0	0.0473427	0	0	0	0	0.0521628	0	0	0
ENSMUSG00000029461	Fam168a	ENSMUST00000207875.1,ENSMUST00000207564.1,ENSMUST00000208387.1,ENSMUST00000216021.1,ENSMUST00000209084.1,ENSMUST00000049053.8,ENSMUST00000207078.1,ENSMUST00000107042.8,ENSMUST00000208406.1,ENSMUST00000208013.1	processed_transcript,retained_intron,protein_coding	322.322	343.869	321.199	341.7	316.725	349.381	342.662	349.452	337.177	346.555	322.397	317.764	334.049	345.215	354.219	303.317	344.222	319.178	336.557	372.308
ENSMUSG00000109035	Gm45209	ENSMUST00000207122.1	processed_pseudogene	0.0473724	0	0.047007	0.149934	0.0475921	0.0955899	0.14183	0.048207	0.0479353	0.193309	0.0465421	0.236714	0.0982497	0.048174	0.0476292	0.0474452	0.104326	0.14473	0.0514692	0.276357
ENSMUSG00000097388	Gm3200	ENSMUST00000181493.1	processed_pseudogene	0.284234	0.297036	0.47007	0.299868	0.475921	0.0955899	0.425491	0.241035	0.527289	0.5316	0.372336	0.473427	0.491249	0	0.190517	0.474452	0.312977	0.385947	0.308815	0.276357
ENSMUSG00000008318	Relt	ENSMUST00000155413.8,ENSMUST00000008462.10,ENSMUST00000142885.1,ENSMUST00000139604.7,ENSMUST00000156855.7,ENSMUST00000136231.1	nonsense_mediated_decay,protein_coding	11.0851	11.6339	10.5766	11.5949	10.8034	10.0369	10.1645	13.5944	12.7987	11.7435	11.1236	13.8241	10.4145	12.2362	11.9073	12.2883	11.2672	11.6266	11.3232	12.3255
ENSMUSG00000032875	Arhgef17	ENSMUST00000107032.2,ENSMUST00000208735.1,ENSMUST00000209041.1,ENSMUST00000208482.1	retained_intron,protein_coding	331.749	315.551	318.19	328.755	339.617	334.947	327.203	327.807	324.666	336.164	291.679	324.582	336.898	314.432	337.501	290.839	349.752	314.595	311.903	360.203
ENSMUSG00000048779	P2ry6	ENSMUST00000060174.5,ENSMUST00000208653.1,ENSMUST00000209196.1	processed_transcript,retained_intron,protein_coding	4.64249	3.11888	3.10246	2.9487	3.09348	3.96698	3.73486	3.13345	2.25296	2.75465	4.60766	6.62798	5.69848	6.88888	5.66788	7.97079	8.08523	7.62245	8.23506	7.46163
ENSMUSG00000032860	P2ry2	ENSMUST00000207916.1,ENSMUST00000208340.1,ENSMUST00000037540.4,ENSMUST00000178340.2,ENSMUST00000207049.1,ENSMUST00000208258.1	retained_intron,protein_coding	1.23168	0.841603	1.45722	1.04954	0.951841	0.860309	0.945535	1.49442	1.43806	0.676582	1.48935	0.852169	0.785998	1.25252	0.666809	1.66058	1.46056	1.39906	1.18379	1.49233
ENSMUSG00000109171	Gm5735	ENSMUST00000207053.1	processed_pseudogene	0	0.049506	0.0940139	0.049978	0.0475921	0.0477949	0.0472768	0.048207	0.239677	0.0966545	0.0465421	0	0.0491249	0.048174	0	0.0948904	0.0521628	0.0482433	0	0
ENSMUSG00000030691	Fchsd2	ENSMUST00000137196.7,ENSMUST00000208638.1,ENSMUST00000151693.1,ENSMUST00000208917.1,ENSMUST00000130426.1,ENSMUST00000142727.1,ENSMUST00000145802.7,ENSMUST00000032931.8,ENSMUST00000208439.1,ENSMUST00000098250.9,ENSMUST00000208063.1	processed_transcript,retained_intron,protein_coding	41.4508	44.1099	42.7763	44.7803	40.4533	47.6037	43.1164	44.3022	44.1484	44.0745	45.937	37.6848	44.3597	45.3317	40.8659	43.4123	44.547	44.9628	43.1312	38.303
ENSMUSG00000083121	Gm6341	ENSMUST00000119683.1	processed_pseudogene	0	0.049506	0.047007	0	0	0.0477949	0	0.048207	0.0479353	0	0.0930841	0.0473427	0.0982497	0	0	0	0	0	0	0.0552713
ENSMUSG00000111425	00R_AC107638.2	ENSMUST00000213690.1	processed_pseudogene	0	0	0	0	0	0	0.0472768	0	0	0.0483273	0	0	0	0	0	0	0	0.0482433	0	0
ENSMUSG00000047767	Atg16l2	ENSMUST00000120267.8,ENSMUST00000207121.1,ENSMUST00000207740.1,ENSMUST00000140553.1,ENSMUST00000134531.1,ENSMUST00000123970.1,ENSMUST00000124617.1,ENSMUST00000153327.1,ENSMUST00000146445.1,ENSMUST00000122116.7,ENSMUST00000140059.1,ENSMUST00000209093.1,ENSMUST00000131988.1,ENSMUST00000123835.1,ENSMUST00000139609.7,ENSMUST00000151297.7,ENSMUST00000143630.7	nonsense_mediated_decay,processed_transcript,retained_intron,protein_coding	13.2169	14.5548	11.9398	11.0951	11.3745	13.1436	13.9939	11.0394	12.607	12.4684	15.545	10.0367	10.3653	11.08	10.1927	15.3722	11.215	11.8196	12.4555	10.999
ENSMUSG00000030688	Stard10	ENSMUST00000167888.8,ENSMUST00000174291.7,ENSMUST00000174083.1,ENSMUST00000032927.13,ENSMUST00000164479.8,ENSMUST00000163799.8,ENSMUST00000174140.1,ENSMUST00000172662.1,ENSMUST00000210192.1,ENSMUST00000172630.7,ENSMUST00000173270.7	nonsense_mediated_decay,retained_intron,protein_coding	28.1392	28.2184	25.6658	23.9894	27.5082	26.8607	22.4565	24.1517	26.3644	27.2566	23.9226	25.4704	25.8397	27.1701	22.9573	26.2372	22.3778	29.6696	26.2493	25.0932
ENSMUSG00000110099	Gm45344	ENSMUST00000211610.1	processed_pseudogene	0	0	0	0	0	0.143385	0	0	0	0	0.0465421	0	0	0	0.0476292	0.0474452	0	0	0.0514692	0.0552713
ENSMUSG00000110239	Gm45620	ENSMUST00000209980.1	lincRNA	0.0473724	0.0990121	0.047007	0.099956	0	0.0477949	0.0472768	0.048207	0.0479353	0.0483273	0.0465421	0.0946854	0.0491249	0	0.0476292	0.0948904	0.104326	0.192973	0	0.0552713
ENSMUSG00000032812	Arap1	ENSMUST00000213314.1,ENSMUST00000156017.1,ENSMUST00000138628.7,ENSMUST00000137384.7,ENSMUST00000133423.1,ENSMUST00000124637.1,ENSMUST00000210162.1,ENSMUST00000127873.7,ENSMUST00000084895.11,ENSMUST00000098243.3,ENSMUST00000155754.1,ENSMUST00000084896.9,ENSMUST00000148902.7,ENSMUST00000125284.7,ENSMUST00000153340.1,ENSMUST00000107010.8,ENSMUST00000130016.7,ENSMUST00000134143.1,ENSMUST00000152082.7,ENSMUST00000141083.8	processed_transcript,retained_intron,protein_coding	15.2065	12.8716	13.632	12.1946	16.8952	12.809	13.5212	12.6302	12.0318	12.3234	17.174	16.0965	16.3095	19.8959	15.7653	20.7335	20.813	20.1657	18.0657	17.2999
ENSMUSG00000030653	Gm45837	ENSMUST00000084894.14	protein_coding	0	0	0	0	0.0475921	0	0	0	0	0	0.0465421	0	0	0	0	0.0948904	0.0521628	0.0482433	0.0514692	0
ENSMUSG00000110195	Pde2a	ENSMUST00000211051.1,ENSMUST00000209537.1,ENSMUST00000211368.1,ENSMUST00000209315.1,ENSMUST00000209695.1,ENSMUST00000210364.1,ENSMUST00000166652.1,ENSMUST00000210092.1,ENSMUST00000210348.1,ENSMUST00000163751.9,ENSMUST00000210535.1,ENSMUST00000210100.1	nonsense_mediated_decay,processed_transcript,retained_intron,protein_coding	3.64767	3.66345	2.96144	2.69881	3.75977	3.29785	3.73486	4.00118	3.45134	3.47956	3.63028	3.92945	2.55449	3.42035	3.71508	2.89416	3.80788	2.8946	4.27194	3.97953
ENSMUSG00000110301	Gm45599	ENSMUST00000209330.1	lincRNA	0	0.0990121	0	0	0.0475921	0	0.0945535	0	0	0	0	0	0.147375	0.096348	0.0476292	0.0474452	0	0	0	0
ENSMUSG00000092517	Art2a-ps	ENSMUST00000173420.1	polymorphic_pseudogene	0	0.0990121	0	0	0	0.0477949	0	0	0	0	0	0	0	0.048174	0	0	0	0	0	0.0552713
ENSMUSG00000067121	Gm7027	ENSMUST00000086958.2	processed_pseudogene	0.18949	0.049506	0.235035	0.149934	0.190368	0.0955899	0.0945535	0.289242	0.191741	0.144982	0.139626	0.142028	0	0.048174	0.142888	0.189781	0.260814	0.192973	0.154407	0.276357
ENSMUSG00000030651	Art2b	ENSMUST00000063920.2,ENSMUST00000209526.1	protein_coding	0	0	0	0	0	0	0	0	0	0	0	0	0	0	0	0.0948904	0.0521628	0.0964867	0	0.0552713
ENSMUSG00000001829	Clpb	ENSMUST00000142803.7,ENSMUST00000136193.1,ENSMUST00000123870.7,ENSMUST00000150355.7,ENSMUST00000137214.7,ENSMUST00000153473.1,ENSMUST00000147439.7,ENSMUST00000150832.1,ENSMUST00000106998.7,ENSMUST00000001884.13,ENSMUST00000209579.1	nonsense_mediated_decay,processed_transcript,retained_intron,protein_coding	57.9838	54.2091	56.8784	58.1244	62.9643	62.7547	55.5975	59.1018	57.1389	60.0225	52.546	60.504	62.3394	59.6394	62.2514	54.7518	55.5012	55.0456	56.3073	51.347
ENSMUSG00000110360	Gm45380	ENSMUST00000210465.1	processed_pseudogene	2.03701	1.58419	2.0213	1.34941	1.90368	2.67652	2.60022	1.78366	1.77361	1.69145	1.86168	1.98839	1.86674	1.87879	1.76228	2.13503	1.93002	2.02622	1.54407	2.26612
ENSMUSG00000007946	Phox2a	ENSMUST00000008090.10,ENSMUST00000209878.1	retained_intron,protein_coding	0	0	0	0	0.0951841	0	0	0	0.0479353	0	0	0	0	0	0.0476292	0	0	0.192973	0.0514692	0.0552713
ENSMUSG00000032737	Inppl1	ENSMUST00000186316.1,ENSMUST00000185929.1,ENSMUST00000035836.13,ENSMUST00000211436.1,ENSMUST00000165052.7,ENSMUST00000211514.1,ENSMUST00000209861.1,ENSMUST00000209481.1,ENSMUST00000210116.1	processed_transcript,retained_intron,protein_coding	30.0815	27.6739	29.9434	27.5379	31.4108	28.8203	28.7443	27.5744	28.5695	25.6134	33.9757	28.7844	32.5207	34.3962	28.1013	34.5875	33.6972	37.2438	33.4035	38.6346
ENSMUSG00000032725	Folr2	ENSMUST00000094141.6,ENSMUST00000211566.1,ENSMUST00000211604.1,ENSMUST00000209329.1,ENSMUST00000210598.1	retained_intron,protein_coding	0.521096	0.544566	0.47007	0.24989	0.904249	0.764719	0.614598	0.192828	0.191741	0.386618	0.977383	0.757484	0.392999	1.01165	0.571551	1.32847	0.886768	1.20608	1.13232	1.38178
ENSMUSG00000110295	Gm45319	ENSMUST00000210220.1	processed_pseudogene	0	0	0	0	0	0	0	0	0	0	0	0	0.0491249	0	0	0	0	0	0	0.0552713
ENSMUSG00000001827	Folr1	ENSMUST00000151706.7,ENSMUST00000140584.1,ENSMUST00000124026.7,ENSMUST00000125298.1,ENSMUST00000150184.1,ENSMUST00000106981.7,ENSMUST00000106983.7,ENSMUST00000106982.7,ENSMUST00000106985.7,ENSMUST00000140068.7,ENSMUST00000106986.8,ENSMUST00000126204.7,ENSMUST00000123630.7,ENSMUST00000123321.7,ENSMUST00000155311.1,ENSMUST00000134145.7	processed_transcript,protein_coding	13.2643	1.03963	22.4693	0.699692	29.2691	0.669129	2.97844	0.674898	1.96535	1.15985	21.5024	23.5767	17.4393	24.5687	1.47651	12.6204	1.30407	16.9817	22.1317	21.7216
ENSMUSG00000030649	Anapc15	ENSMUST00000150018.1,ENSMUST00000131269.7,ENSMUST00000035395.13,ENSMUST00000210984.1,ENSMUST00000144207.8,ENSMUST00000106978.7,ENSMUST00000129641.1,ENSMUST00000098237.8,ENSMUST00000209334.1,ENSMUST00000137949.1,ENSMUST00000032884.15,ENSMUST00000146286.1,ENSMUST00000143835.7,ENSMUST00000106973.7,ENSMUST00000211100.1,ENSMUST00000178851.1	processed_transcript,retained_intron,protein_coding	6.77425	7.27739	7.05104	7.14686	7.28159	8.07734	8.46254	8.05056	8.05314	7.58738	8.28449	7.19609	9.38285	9.10488	7.71594	7.92335	7.66793	8.3461	9.05857	7.35108
ENSMUSG00000078630	Tomt	ENSMUST00000106970.2,ENSMUST00000106969.8	protein_coding	0.142117	0.198024	0.282042	0.049978	0.0951841	0.0477949	0.189107	0.144621	0.239677	0.241636	0.139626	0.142028	0.294749	0.144522	0.142888	0.189781	0.104326	0.241217	0.102938	0.110543
ENSMUSG00000030842	Lamtor1	ENSMUST00000193465.1,ENSMUST00000033131.11,ENSMUST00000211180.1	retained_intron,protein_coding	61.3472	59.1102	63.0833	62.5725	63.0595	57.8319	57.1103	59.6802	60.2068	60.5541	56.8278	66.2325	63.1254	61.181	64.0613	59.3539	64.5254	71.3519	68.2481	80.9172
ENSMUSG00000064307	Lrrc51	ENSMUST00000106963.1,ENSMUST00000106964.7,ENSMUST00000098236.8,ENSMUST00000106968.7,ENSMUST00000106965.7,ENSMUST00000106967.7,ENSMUST00000078448.10,ENSMUST00000106966.7,ENSMUST00000163903.7,ENSMUST00000130155.1	processed_transcript,protein_coding	1.75278	2.12876	1.83327	1.89916	2.4272	2.00739	1.98562	2.36214	1.72567	1.98142	1.95477	2.17777	2.35799	2.4087	1.76228	1.9927	1.51272	2.41217	1.95583	2.15558
ENSMUSG00000066306	Numa1	ENSMUST00000084852.12,ENSMUST00000210353.1,ENSMUST00000211272.1,ENSMUST00000210475.1,ENSMUST00000163183.1,ENSMUST00000209639.1,ENSMUST00000210679.1,ENSMUST00000209583.1	retained_intron,protein_coding	107.156	98.022	93.0268	100.556	111.937	112.318	112.944	107.212	100.185	101.729	106.162	93.3598	101.05	113.883	102.974	95.5546	103.126	94.4122	96.762	106.95
ENSMUSG00000110150	Gm8523	ENSMUST00000211386.1	processed_pseudogene	0	0.049506	0	0	0	0	0	0.048207	0	0	0	0	0	0	0	0	0	0	0	0.0552713
ENSMUSG00000110287	Gm45313	ENSMUST00000210584.1	processed_pseudogene	0	0	0	0	0.0475921	0	0	0	0	0	0	0	0.0491249	0	0	0	0	0	0	0
ENSMUSG00000070427	Il18bp	ENSMUST00000209844.1,ENSMUST00000211502.1,ENSMUST00000209368.1,ENSMUST00000094134.4	protein_coding	5.11622	5.29715	5.54682	6.19727	5.18754	5.83098	7.04424	5.39918	4.84147	3.96283	7.26056	6.39127	4.07736	4.8174	4.19137	6.16787	5.99872	4.72785	5.30132	5.1955
ENSMUSG00000070426	Rnf121	ENSMUST00000130074.1,ENSMUST00000149976.1,ENSMUST00000156119.1,ENSMUST00000089052.10,ENSMUST00000096639.11,ENSMUST00000131104.2,ENSMUST00000106953.7	processed_transcript,retained_intron,protein_coding	23.0703	23.6144	24.5376	24.7891	24.4623	24.0408	22.5983	22.9465	25.5495	23.3904	25.5981	23.9081	22.4009	24.4724	20.5758	21.8248	24.7773	24.6523	24.1905	17.9632
ENSMUSG00000099481	Xndc1	ENSMUST00000140395.2,ENSMUST00000143839.1,ENSMUST00000146450.7,ENSMUST00000142629.7,ENSMUST00000153176.7,ENSMUST00000141646.1,ENSMUST00000094130.3,ENSMUST00000125197.1,ENSMUST00000106950.7	nonsense_mediated_decay,processed_transcript,retained_intron,protein_coding	5.25833	6.38628	5.96988	5.4476	4.52125	5.83098	5.62594	5.88125	5.5605	5.46098	7.07439	5.96518	5.60023	4.52836	4.19137	4.69707	5.94656	4.77609	4.63222	4.4217
ENSMUSG00000070425	Xntrpc	ENSMUST00000139104.2,ENSMUST00000155078.7,ENSMUST00000123372.7,ENSMUST00000084843.9,ENSMUST00000094129.8	nonsense_mediated_decay,protein_coding	0	0.0990121	0.188028	0.149934	0.23796	0.0477949	0.283661	0	0.143806	0.0966545	0.0465421	0	0.0491249	0.048174	0.142888	0.0948904	0.0521628	0.0482433	0.257346	0
ENSMUSG00000070424	Art5	ENSMUST00000106937.7,ENSMUST00000106935.7,ENSMUST00000106934.1,ENSMUST00000094128.8,ENSMUST00000211553.1	processed_transcript,protein_coding	0	0	0	0	0	0.0477949	0	0.048207	0	0	0.0465421	0	0	0.048174	0.0952585	0	0	0	0	0.0552713
ENSMUSG00000030996	Art1	ENSMUST00000209809.1,ENSMUST00000210211.1,ENSMUST00000033300.3	nonsense_mediated_decay,protein_coding	0	0	0.0940139	0.049978	0.0951841	0.19118	0	0	0	0.0483273	0.0465421	0	0	0.096348	0	0.0474452	0	0.0482433	0	0
ENSMUSG00000066279	Chrna10	ENSMUST00000211408.1,ENSMUST00000084830.1	protein_coding	0.0473724	0	0.047007	0	0.0475921	0.0477949	0	0	0.191741	0	0	0.142028	0	0.192696	0.0476292	0.0948904	0.0521628	0.0964867	0.0514692	0
ENSMUSG00000063550	Nup98	ENSMUST00000209242.1,ENSMUST00000070165.6,ENSMUST00000211764.1,ENSMUST00000211022.1,ENSMUST00000211235.1,ENSMUST00000211005.1,ENSMUST00000210682.1,ENSMUST00000211375.1	retained_intron,protein_coding	39.4138	43.7138	41.9772	39.7325	39.5014	40.6735	42.8328	38.9512	43.8129	42.8179	41.6551	41.1882	38.2191	43.9347	42.1995	40.1386	40.5827	39.2218	38.9107	42.4484
ENSMUSG00000030990	Pgap2	ENSMUST00000126914.7,ENSMUST00000120119.8,ENSMUST00000129340.7,ENSMUST00000138479.7,ENSMUST00000138753.7,ENSMUST00000120879.7,ENSMUST00000146996.7,ENSMUST00000156529.7,ENSMUST00000127804.7,ENSMUST00000134621.1,ENSMUST00000140058.7,ENSMUST00000143759.7,ENSMUST00000124619.7,ENSMUST00000150891.7,ENSMUST00000119816.8,ENSMUST00000140631.1,ENSMUST00000142873.7,ENSMUST00000145352.7,ENSMUST00000143541.7,ENSMUST00000146394.1,ENSMUST00000147536.7,ENSMUST00000033292.13,ENSMUST00000153020.7,ENSMUST00000133311.7,ENSMUST00000146559.1	nonsense_mediated_decay,processed_transcript,retained_intron,protein_coding	10.2324	9.70318	9.73044	9.19596	9.85156	8.36411	9.64446	9.73781	9.53913	8.65058	9.82037	10.8415	9.38285	10.4538	9.57348	11.5766	11.0585	9.21448	10.2938	11.4964
ENSMUSG00000073982	Rhog	ENSMUST00000098230.10,ENSMUST00000106923.1,ENSMUST00000209968.1	protein_coding	36.0978	36.2879	40.332	35.8842	30.0306	27.7211	29.4534	30.0812	28.2819	30.3978	33.231	39.9573	37.1875	41.4778	36.1982	43.3649	44.4949	40.8139	42.6165	57.3163
ENSMUSG00000030987	Stim1	ENSMUST00000211457.1,ENSMUST00000210834.1,ENSMUST00000033289.5,ENSMUST00000210761.1,ENSMUST00000210266.1,ENSMUST00000210544.1,ENSMUST00000211141.1,ENSMUST00000209255.1,ENSMUST00000211058.1	retained_intron,protein_coding	93.4657	92.0317	90.0183	87.7114	95.2317	87.7515	87.5093	93.859	87.9134	91.0002	80.2385	86.6372	86.7054	91.7233	88.5428	84.7846	84.6602	86.7897	93.1077	90.258
ENSMUSG00000110175	Gm18255	ENSMUST00000211316.1	processed_pseudogene	0	0	0	0	0	0	0	0	0	0	0	0	0.0491249	0.048174	0	0	0	0	0	0
ENSMUSG00000030978	Rrm1	ENSMUST00000211720.1,ENSMUST00000210543.1,ENSMUST00000211493.1,ENSMUST00000210751.1,ENSMUST00000209630.1,ENSMUST00000211786.1,ENSMUST00000033283.9	nonsense_mediated_decay,retained_intron,protein_coding	15.017	15.9409	15.9824	16.4927	15.6102	15.9157	17.5397	13.1123	15.5311	15.2231	16.3363	16.1439	14.6392	16.9572	14.6222	15.135	16.5878	14.1353	14.2055	11.3859
ENSMUSG00000044814	Olfr543	ENSMUST00000219647.1,ENSMUST00000061482.5	protein_coding	0.236862	0.297036	0.141021	0	0.23796	0.382359	0.14183	0.144621	0.0958707	0.0483273	0.139626	0.0946854	0.0982497	0.096348	0.285775	0.142336	0.208651	0.14473	0.308815	0.221085
ENSMUSG00000043925	Olfr544	ENSMUST00000051201.6	protein_coding	0.0473724	0	0.0940139	0	0.190368	0.0477949	0.189107	0	0	0	0.0465421	0.189371	0.196499	0.096348	0.142888	0.0474452	0.208651	0.0964867	0.102938	0.0552713
ENSMUSG00000044824	Olfr545	ENSMUST00000216116.2,ENSMUST00000058750.3,ENSMUST00000217464.1	processed_transcript,protein_coding	0.18949	0.0990121	0.188028	0.099956	0.142776	0.0955899	0.236384	0.144621	0.239677	0.0483273	0.0930841	0.189371	0.147375	0.144522	0.0952585	0.142336	0.156488	0.14473	0	0
ENSMUSG00000030966	Trim21	ENSMUST00000210261.1,ENSMUST00000106913.2,ENSMUST00000033264.11,ENSMUST00000209907.1,ENSMUST00000209679.1	retained_intron,protein_coding	2.55811	1.88123	3.43151	1.99912	4.56884	2.77211	2.26928	1.97649	2.34883	3.28625	4.79383	3.69273	3.63524	3.85392	3.47693	5.40875	3.91221	5.74096	5.30132	3.92426
ENSMUSG00000073975	Olfr550	ENSMUST00000216524.1,ENSMUST00000098225.2	protein_coding	1.98964	1.98024	1.3162	1.44936	1.95127	1.9118	1.60741	1.49442	1.96535	2.02974	2.04785	1.70434	1.86674	1.73426	1.80991	1.04379	2.50381	2.46041	1.28673	2.04504
ENSMUSG00000073974	Olfr551	ENSMUST00000213540.2,ENSMUST00000098224.2	protein_coding	0.284234	0.445554	0.188028	0.049978	0.285552	0.238975	0.330937	0.289242	0.383483	0.241636	0.186168	0.0946854	0.294749	0.144522	0.238146	0.142336	0.312977	0.192973	0.154407	0.221085
ENSMUSG00000073973	Olfr552	ENSMUST00000098223.1,ENSMUST00000215712.1	protein_coding	0	0.0990121	0	0	0	0.0477949	0.14183	0.048207	0	0	0	0.0473427	0	0	0.0476292	0	0	0	0	0.0552713
ENSMUSG00000073972	Olfr553	ENSMUST00000216776.1,ENSMUST00000098222.1	protein_coding	0	0	0	0	0	0	0	0	0.0958707	0	0.0465421	0	0	0.048174	0	0.0474452	0	0	0	0
ENSMUSG00000073971	Olfr554	ENSMUST00000215995.1,ENSMUST00000214841.2,ENSMUST00000098221.1	protein_coding	0	0	0	0	0	0	0	0	0	0	0	0	0	0.096348	0	0	0	0.0482433	0	0
ENSMUSG00000110251	Gm2996	ENSMUST00000211398.1	processed_pseudogene	0	0	0	0	0	0	0	0	0	0	0	0	0	0	0	0	0	0.0482433	0	0
ENSMUSG00000073970	Olfr555	ENSMUST00000098220.1	protein_coding	0.0473724	0	0	0	0	0	0	0	0	0	0	0	0	0	0	0	0	0	0	0
ENSMUSG00000073969	Olfr556	ENSMUST00000217526.1,ENSMUST00000098219.2,ENSMUST00000213485.1	protein_coding	0	0	0	0.049978	0	0	0	0	0.0479353	0	0.0465421	0	0	0	0	0	0	0	0	0
ENSMUSG00000110352	Gm45687	ENSMUST00000209454.1	unprocessed_pseudogene	0	0	0	0	0.0475921	0	0	0	0	0	0	0	0	0	0	0	0	0	0	0
ENSMUSG00000073968	Trim68	ENSMUST00000209654.1,ENSMUST00000210406.1,ENSMUST00000082175.6,ENSMUST00000209621.1,ENSMUST00000210855.1	retained_intron,protein_coding	5.06884	4.65357	3.43151	4.64796	3.95014	4.15816	4.6804	4.29042	5.36876	3.7212	5.44542	5.34973	3.68436	4.23931	4.33426	4.27007	3.80788	4.24541	4.22047	4.69806
ENSMUSG00000073967	Olfr557	ENSMUST00000098218.2,ENSMUST00000215423.1	protein_coding	0	0.049506	0.0940139	0	0.0475921	0.0955899	0.189107	0.048207	0.0479353	0.0483273	0.0465421	0	0.0491249	0	0.0476292	0.0474452	0	0	0	0
ENSMUSG00000070423	Olfr558	ENSMUST00000094124.4	protein_coding	0.378979	0.346542	0.423063	0.199912	0.666289	0.573539	0.567321	0.192828	0.766965	0.386618	0.279252	0.189371	0.491249	0.24087	0.381034	0.0948904	0.312977	0.43419	0.308815	0.386899
ENSMUSG00000066273	Olfr33	ENSMUST00000216312.1,ENSMUST00000084817.2	protein_coding	0.0473724	0.049506	0	0	0	0	0	0	0	0	0	0	0	0.048174	0	0	0	0	0	0
ENSMUSG00000066272	Olfr559	ENSMUST00000084816.3,ENSMUST00000215657.1	protein_coding	0	0.049506	0.188028	0.099956	0.190368	0.0477949	0.236384	0.192828	0	0.0483273	0.0930841	0.0473427	0.147375	0.048174	0.238146	0.142336	0.104326	0.0964867	0.257346	0.0552713
ENSMUSG00000043366	Olfr78	ENSMUST00000168007.2,ENSMUST00000060187.14,ENSMUST00000217123.2,ENSMUST00000209365.1	processed_transcript,protein_coding	0.142117	0.148518	0.329049	0	0.23796	0.382359	0.14183	0.241035	0.335547	0.193309	0.186168	0.0946854	0.147375	0	0.0952585	0.237226	0.156488	0.14473	0.205877	0.110543
ENSMUSG00000073966	Olfr561	ENSMUST00000213432.1,ENSMUST00000098217.2	protein_coding	0	0.049506	0	0	0	0	0	0.048207	0	0	0	0	0	0	0	0	0.0521628	0	0	0.0552713
ENSMUSG00000110122	Olfr562-ps1	ENSMUST00000210779.1	polymorphic_pseudogene	0	0.049506	0.047007	0.049978	0.0475921	0	0	0	0	0	0	0	0	0	0.0476292	0	0	0	0.0514692	0
ENSMUSG00000110074	Olfr563-ps1	ENSMUST00000210909.1	unprocessed_pseudogene	0	0	0.0940139	0	0	0	0.0945535	0	0	0	0.0465421	0	0	0.048174	0	0.0474452	0	0	0	0.0552713
ENSMUSG00000048469	Olfr564	ENSMUST00000061096.6	protein_coding	0	0	0.141021	0.049978	0.0475921	0.143385	0.189107	0.048207	0	0.0966545	0	0	0.294749	0.144522	0.190517	0.0474452	0.104326	0	0	0
ENSMUSG00000109596	Olfr565-ps1	ENSMUST00000209824.1	unprocessed_pseudogene	0	0	0	0	0	0	0	0	0.0479353	0	0	0	0	0	0	0	0	0	0	0
ENSMUSG00000062142	Olfr569	ENSMUST00000217024.1,ENSMUST00000078191.2	protein_coding	0	0	0	0	0	0	0	0	0	0	0	0	0	0.048174	0	0	0	0	0	0
ENSMUSG00000073964	Olfr570	ENSMUST00000098215.2,ENSMUST00000209778.2	protein_coding	0.284234	0	0.611091	0	1.14221	0	0.0472768	0.048207	0.0479353	0	0.744673	0.994197	0.294749	1.108	0.0476292	0.474452	0	0.43419	0.566161	0.773798
ENSMUSG00000043310	Olfr571	ENSMUST00000061738.3,ENSMUST00000214160.1,ENSMUST00000215773.1	protein_coding	0	0	0	0	0.0475921	0	0	0	0	0	0	0.0473427	0	0	0	0	0	0	0	0
ENSMUSG00000052785	Olfr573-ps1	ENSMUST00000210571.1,ENSMUST00000064830.5	protein_coding	0	0	0	0	0	0	0	0	0	0	0	0	0	0	0	0	0	0	0.0514692	0
ENSMUSG00000045824	Olfr574	ENSMUST00000211329.1,ENSMUST00000052997.5	protein_coding	0	0	0.0940139	0	0.0951841	0	0.0472768	0	0.0479353	0.0483273	0.0930841	0.189371	0.0982497	0.048174	0	0.237226	0	0.14473	0.102938	0.276357
ENSMUSG00000066269	Olfr575	ENSMUST00000216420.1,ENSMUST00000084812.2,ENSMUST00000213477.1	protein_coding	0	0	0	0	0	0	0	0	0	0	0	0.0473427	0.0491249	0.048174	0	0	0	0	0	0.0552713
ENSMUSG00000073962	Olfr576	ENSMUST00000098213.7,ENSMUST00000185326.2	protein_coding	0.0473724	0	0	0	0	0	0.0472768	0	0	0	0	0	0	0	0	0	0	0	0	0
ENSMUSG00000073959	Olfr584	ENSMUST00000098210.4,ENSMUST00000214215.1	protein_coding	0	0	0	0	0	0	0	0	0	0	0	0.0473427	0	0	0	0	0	0	0	0
ENSMUSG00000080891	Olfr587-ps1	ENSMUST00000209201.1,ENSMUST00000118378.1	polymorphic_pseudogene,protein_coding	0	0	0	0	0	0	0	0	0	0	0	0	0	0	0	0.0474452	0	0	0	0
ENSMUSG00000073956	Olfr592	ENSMUST00000218618.1,ENSMUST00000098207.1,ENSMUST00000106893.2	processed_transcript,protein_coding	0	0	0	0.049978	0	0	0	0	0	0	0	0	0	0	0	0	0	0	0	0
ENSMUSG00000073954	Olfr594	ENSMUST00000214051.1,ENSMUST00000098205.4	protein_coding	0	0	0	0	0	0	0	0	0	0	0	0	0.0491249	0	0.0476292	0	0	0	0	0
ENSMUSG00000073953	Olfr596	ENSMUST00000214577.1,ENSMUST00000104880.1	protein_coding	0	0	0.047007	0	0	0	0	0.048207	0	0	0	0	0	0	0	0	0	0	0	0
ENSMUSG00000073950	Olfr599	ENSMUST00000098201.4,ENSMUST00000214329.2	protein_coding	0	0	0	0	0	0	0	0	0.0479353	0	0	0	0	0	0	0	0.0521628	0	0	0
ENSMUSG00000045540	Olfr600	ENSMUST00000215042.1,ENSMUST00000056222.4	protein_coding	0	0.049506	0	0	0	0	0	0	0	0	0	0	0	0	0	0	0	0	0	0
ENSMUSG00000082739	Olfr602-ps1	ENSMUST00000218213.1,ENSMUST00000118403.2	transcribed_unprocessed_pseudogene,processed_transcript	0	0	0	0	0	0	0	0	0	0	0	0.0473427	0	0	0	0	0	0	0	0
ENSMUSG00000059874	Olfr603	ENSMUST00000071844.1,ENSMUST00000218246.1	protein_coding	0	0	0.047007	0	0	0	0.0472768	0	0	0	0	0	0	0	0	0	0	0	0	0
ENSMUSG00000058976	Usp17lc	ENSMUST00000079348.3,ENSMUST00000106892.1	protein_coding	0.0473724	0	0	0	0	0	0	0	0	0	0	0	0	0	0	0	0	0	0	0
ENSMUSG00000109659	Olfr605	ENSMUST00000080660.5,ENSMUST00000215417.1	protein_coding	0	0	0	0.049978	0	0	0	0	0	0	0	0	0	0	0	0	0	0	0	0
ENSMUSG00000081945	Olfr607	ENSMUST00000119283.2,ENSMUST00000214347.1	transcribed_unprocessed_pseudogene,processed_transcript	0	0.049506	0	0	0	0	0	0	0	0	0	0	0	0	0	0	0	0	0	0
ENSMUSG00000073945	Olfr618	ENSMUST00000098197.1,ENSMUST00000214883.1	protein_coding	0	0	0	0	0	0	0	0.048207	0	0	0	0	0.0491249	0	0	0	0	0	0	0
ENSMUSG00000050085	Olfr622	ENSMUST00000213536.1,ENSMUST00000216570.1,ENSMUST00000216337.1,ENSMUST00000058744.4	processed_transcript,protein_coding	0	0	0	0	0	0	0	0	0.0479353	0	0	0	0	0	0	0	0	0	0	0
ENSMUSG00000081038	Olfr626-ps1	ENSMUST00000121147.2	unprocessed_pseudogene	0	0	0	0	0	0	0	0	0	0	0.0465421	0	0	0	0	0	0	0	0	0
ENSMUSG00000047535	Olfr67	ENSMUST00000183254.2	protein_coding	0	0.049506	0	0	0	0	0	0	0	0	0	0	0	0	0	0	0	0	0	0
ENSMUSG00000073940	Hbb-bt	ENSMUST00000098192.3	protein_coding	0.18949	0.198024	0.141021	0	0.0475921	0	0	0.385656	0.0479353	0.0966545	0.0465421	0.0946854	0.0982497	0.337218	0.142888	0.237226	0.417302	0.14473	0.102938	0
ENSMUSG00000052305	Hbb-bs	ENSMUST00000153218.1,ENSMUST00000023934.7,ENSMUST00000131960.2	retained_intron,protein_coding	3.69505	1.38617	2.16232	0.699692	1.42776	0.573539	1.65469	12.2928	1.72567	1.49814	0.884299	1.79902	1.52287	7.80419	5.14396	6.54744	6.57251	2.26744	3.75725	2.04504
ENSMUSG00000052187	Hbb-y	ENSMUST00000033229.4	protein_coding	0	0	0.047007	0	0.0951841	0.0477949	0.0472768	0	0.0479353	0.0483273	0	0	0.147375	0.048174	0	0.0474452	0.0521628	0.0482433	0.102938	0
ENSMUSG00000083854	Dnajc19-ps	ENSMUST00000120890.1	processed_pseudogene	0.0473724	0	0	0.099956	0.0475921	0.0955899	0.14183	0	0.191741	0.0483273	0.0465421	0.0946854	0.147375	0	0.0476292	0	0.104326	0.0964867	0.102938	0.0552713
ENSMUSG00000063615	Olfr64	ENSMUST00000081748.5	protein_coding	0	0.049506	0	0	0.0475921	0	0	0	0	0	0	0	0	0	0	0	0	0	0	0
ENSMUSG00000110259	Olfr65	ENSMUST00000106864.4,ENSMUST00000209528.2,ENSMUST00000214300.1	protein_coding	0.0473724	0	0	0	0	0	0	0	0	0	0	0	0	0	0	0	0	0	0	0
ENSMUSG00000073932	Olfr641	ENSMUST00000213904.1,ENSMUST00000098183.1,ENSMUST00000213214.1	processed_transcript,protein_coding	0	0.049506	0	0	0	0	0.0472768	0	0	0	0	0	0.0491249	0	0	0	0	0.0482433	0	0
ENSMUSG00000110012	Olfr644	ENSMUST00000077417.2,ENSMUST00000213991.1,ENSMUST00000213184.1	protein_coding	0.0473724	0	0	0	0	0	0	0	0	0	0	0	0	0	0	0	0	0	0	0
ENSMUSG00000073931	Olfr646	ENSMUST00000214291.1,ENSMUST00000098182.3,ENSMUST00000214099.1	processed_transcript,protein_coding	0	0	0	0	0	0	0.0472768	0	0	0	0	0	0	0	0	0	0	0	0	0
ENSMUSG00000051618	Ubqln3	ENSMUST00000057254.5	protein_coding	0	0	0.047007	0	0	0	0	0	0	0	0	0	0	0	0	0	0	0	0	0
ENSMUSG00000051437	Ubqlnl	ENSMUST00000059121.4	protein_coding	0	0	0.047007	0	0	0	0	0	0	0	0	0	0	0	0	0	0	0	0	0
ENSMUSG00000044265	Olfm5	ENSMUST00000154555.1,ENSMUST00000051137.14	protein_coding	0.142117	0.148518	0.0940139	0.049978	0	0	0.0472768	0.0964139	0.143806	0.0483273	0	0.0473427	0	0	0	0	0	0	0	0
ENSMUSG00000072244	Trim6	ENSMUST00000128493.1,ENSMUST00000153324.1,ENSMUST00000214578.1,ENSMUST00000144538.1,ENSMUST00000144455.1,ENSMUST00000098180.9	retained_intron,protein_coding	0.236862	0.0990121	0.235035	0.049978	0.142776	0.238975	0.0472768	0.289242	0.191741	0.144982	0.139626	0.189371	0.147375	0.096348	0.333405	0.284671	0.208651	0.14473	0.205877	0.110543
ENSMUSG00000109712	Gm8667	ENSMUST00000211112.1	processed_pseudogene	0	0	0	0	0	0	0	0	0	0	0	0.0946854	0	0	0	0	0	0	0	0
ENSMUSG00000056144	Trim34a	ENSMUST00000060315.11,ENSMUST00000106848.7,ENSMUST00000106849.8	protein_coding	2.36862	1.48518	2.6794	1.79921	2.85552	2.53313	2.08018	1.68724	2.20503	1.25651	2.46673	3.31399	2.01412	3.08314	3.19116	6.21532	4.27735	4.6796	4.8381	3.37155
ENSMUSG00000060441	Trim5	ENSMUST00000051795.9,ENSMUST00000098179.8	protein_coding	0.615841	0.544566	0.423063	0.24989	0.571105	0.764719	0.520044	0.674898	0.383483	0.386618	0.977383	0.710141	1.179	0.915306	0.952585	1.56569	1.77354	1.1096	0.926445	0.994884
ENSMUSG00000066258	Trim12a	ENSMUST00000142641.1,ENSMUST00000106839.8,ENSMUST00000134564.1,ENSMUST00000126145.1,ENSMUST00000070943.6,ENSMUST00000106837.7	processed_transcript,retained_intron,protein_coding	4.07402	2.62382	3.3845	2.79877	3.37904	3.20226	3.59303	2.21752	3.01993	2.41636	4.51458	4.63959	4.42124	3.99844	4.28663	6.31021	5.63358	5.93393	4.47782	3.37155
ENSMUSG00000090215	Trim34b	ENSMUST00000180136.1,ENSMUST00000106847.8	protein_coding	0	0	0.047007	0.099956	0	0.0477949	0	0	0	0	0.186168	0.0946854	0.0491249	0.144522	0.190517	0.0948904	0	0.0482433	0.102938	0
ENSMUSG00000057143	Trim12c	ENSMUST00000059037.14,ENSMUST00000130139.2	protein_coding	3.26869	2.17827	3.94859	2.09908	4.8068	3.25006	4.44402	3.4709	1.91741	3.04462	4.70075	5.01833	4.02824	5.58818	4.47715	6.35766	6.46819	6.65758	5.91895	3.42682
ENSMUSG00000052749	Trim30b	ENSMUST00000145982.1,ENSMUST00000164410.1,ENSMUST00000171830.1,ENSMUST00000209729.1,ENSMUST00000155961.1,ENSMUST00000106831.2	retained_intron,protein_coding	0.18949	0.049506	0.047007	0	0.190368	0.0955899	0.0945535	0.192828	0.0958707	0.144982	0.186168	0.189371	0.0491249	0.096348	0.142888	0.379562	0.469465	0.0482433	0.308815	0.110543
ENSMUSG00000078616	Trim30c	ENSMUST00000106828.2	protein_coding	0.0473724	0.049506	0.047007	0	0	0.0477949	0.14183	0	0	0	0.139626	0.0473427	0.0491249	0.048174	0.0476292	0.0474452	0.156488	0.0964867	0.102938	0.0552713
ENSMUSG00000110114	Gm45471	ENSMUST00000211270.1	processed_pseudogene	0	0	0	0	0	0	0	0	0	0	0	0.0473427	0	0	0	0	0	0.14473	0	0
ENSMUSG00000030921	Trim30a	ENSMUST00000142124.1,ENSMUST00000125762.1,ENSMUST00000076922.5	processed_transcript,retained_intron,protein_coding	4.16877	2.27728	5.12376	2.29899	6.42493	3.96698	4.63312	2.55497	2.58851	3.28625	7.12093	5.82315	5.25636	7.32245	5.8584	17.6496	12.3626	12.302	11.3747	5.74822
ENSMUSG00000057596	Trim30d	ENSMUST00000071069.12,ENSMUST00000033211.13,ENSMUST00000141063.1	protein_coding	1.98964	1.88123	3.10246	1.5993	2.95071	2.10298	2.12745	1.44621	1.67774	1.83644	4.70075	3.21931	3.63524	3.08314	3.28642	9.15692	6.52035	7.33299	6.8454	4.75333
ENSMUSG00000082154	Gm16464	ENSMUST00000117815.1	processed_pseudogene	0	0.148518	0.235035	0.299868	0.190368	0.143385	0.0945535	0.192828	0.239677	0.144982	0.139626	0.236714	0.196499	0.192696	0.0952585	0.0948904	0.104326	0.14473	0.257346	0.165814
ENSMUSG00000073929	Trim30e-ps1	ENSMUST00000151294.1,ENSMUST00000147064.7	transcribed_unprocessed_pseudogene,processed_transcript	0.0473724	0.0990121	0.0940139	0	0.0951841	0.143385	0.0472768	0	0	0	0.0465421	0.0473427	0	0.096348	0.0476292	0	0.0521628	0	0	0
ENSMUSG00000073928	Olfr651	ENSMUST00000098176.4,ENSMUST00000216904.1,ENSMUST00000216246.1	processed_transcript,protein_coding	0	0	0	0	0	0	0	0.048207	0	0	0	0	0	0	0	0	0	0	0	0
ENSMUSG00000073927	Olfr652	ENSMUST00000216131.1,ENSMUST00000215410.1,ENSMUST00000219111.1,ENSMUST00000098175.2	protein_coding	0.0473724	0.049506	0	0	0.0951841	0	0	0	0.0479353	0	0.0930841	0	0	0	0	0.0474452	0	0.0482433	0	0
ENSMUSG00000073926	Olfr653	ENSMUST00000215585.2,ENSMUST00000217466.1,ENSMUST00000098174.2	protein_coding	0	0.049506	0	0.049978	0.0951841	0.0955899	0	0	0	0	0	0.0473427	0	0	0	0	0	0.0482433	0	0
ENSMUSG00000073925	Olfr654	ENSMUST00000213984.1,ENSMUST00000210457.1,ENSMUST00000098173.4	protein_coding	0	0	0	0	0	0.0477949	0	0	0	0	0	0	0	0	0.0476292	0	0	0	0	0
ENSMUSG00000073924	Olfr656	ENSMUST00000215575.2,ENSMUST00000098172.2	protein_coding	0.0473724	0	0	0	0.0475921	0	0.0945535	0	0	0	0	0	0	0	0	0.0474452	0	0	0	0
ENSMUSG00000073923	Olfr657	ENSMUST00000098171.3,ENSMUST00000215454.2,ENSMUST00000213297.1	protein_coding	0.0473724	0	0	0	0	0	0	0	0	0	0	0	0	0	0	0	0	0.0482433	0	0
ENSMUSG00000070421	Olfr658	ENSMUST00000210641.1,ENSMUST00000089296.2	protein_coding	0	0	0.0940139	0.099956	0.190368	0.143385	0	0	0.0479353	0.0483273	0.0465421	0	0	0.096348	0.0952585	0	0.104326	0.0964867	0	0.0552713
ENSMUSG00000073922	Olfr659	ENSMUST00000214986.1,ENSMUST00000098170.1	protein_coding	0	0	0	0	0	0	0	0	0.0479353	0	0	0	0	0	0	0	0	0.0482433	0	0
ENSMUSG00000086229	Gm4887	ENSMUST00000122230.1	processed_pseudogene	0.0947448	0	0	0.049978	0.0951841	0.0477949	0	0.048207	0.0479353	0.0966545	0.186168	0	0	0	0.0476292	0	0.260814	0	0.0514692	0.165814
ENSMUSG00000054568	Usp17la	ENSMUST00000067695.7	protein_coding	0	0.049506	0.047007	0	0.0475921	0	0	0	0	0	0	0	0	0	0	0	0	0	0	0
ENSMUSG00000073917	Olfr665	ENSMUST00000216257.1,ENSMUST00000216971.1,ENSMUST00000098165.1,ENSMUST00000215761.1	protein_coding	0	0	0	0	0	0	0.0472768	0	0	0.0483273	0	0	0	0	0	0	0	0	0	0
ENSMUSG00000073916	Olfr669	ENSMUST00000214260.1,ENSMUST00000098164.1,ENSMUST00000210138.2	protein_coding	0	0	0	0	0	0	0	0	0	0.0483273	0	0	0	0	0	0	0	0	0	0
ENSMUSG00000094685	Gm5900	ENSMUST00000179862.2	processed_pseudogene	0.0947448	0.841603	0.611091	0.549758	0.380737	0.430154	0.661875	0.241035	0.71903	0.483273	0.418878	0.331399	0.442124	0.529914	0.285775	0.427007	0.36514	0.627163	0.411753	0.276357
ENSMUSG00000094531	Olfr671	ENSMUST00000210963.2,ENSMUST00000078710.1,ENSMUST00000217091.1	protein_coding	0	0.049506	0	0	0	0	0	0	0	0	0	0.0473427	0	0	0	0	0	0	0	0
ENSMUSG00000109671	Olfr674-ps1	ENSMUST00000209383.1	unprocessed_pseudogene	0	0	0	0	0	0	0	0	0	0	0.0465421	0	0	0	0.0476292	0	0	0	0	0
ENSMUSG00000073914	Olfr677	ENSMUST00000098161.1,ENSMUST00000213204.1	protein_coding	0	0	0	0	0	0	0	0	0.0479353	0	0	0	0	0	0	0.0474452	0	0	0	0
ENSMUSG00000096029	Olfr679	ENSMUST00000214738.1,ENSMUST00000215704.1,ENSMUST00000214328.2,ENSMUST00000098158.4	processed_transcript,protein_coding	0	0.049506	0	0	0	0	0	0	0	0	0	0.0473427	0	0	0	0	0	0	0	0
ENSMUSG00000110117	Gm17990	ENSMUST00000211728.1	processed_pseudogene	0	0.049506	0	0	0	0	0	0	0	0	0	0	0	0	0	0	0	0	0	0
ENSMUSG00000095248	Olfr681	ENSMUST00000098157.3,ENSMUST00000216247.1,ENSMUST00000215180.1,ENSMUST00000215564.1,ENSMUST00000215517.1	processed_transcript,protein_coding	0.0473724	0.0990121	0.047007	0	0	0	0	0.0964139	0	0.0483273	0	0	0	0	0	0	0.0521628	0	0	0
ENSMUSG00000044120	Olfr683	ENSMUST00000209879.2,ENSMUST00000061284.3	protein_coding	0	0	0	0	0	0	0	0	0	0.0483273	0	0	0	0	0	0	0	0	0	0
ENSMUSG00000047794	Olfr685	ENSMUST00000051355.6,ENSMUST00000209409.2,ENSMUST00000217432.1,ENSMUST00000214712.1	protein_coding	0	0	0	0	0	0.0955899	0	0	0	0	0	0	0	0	0	0	0	0	0	0
ENSMUSG00000048425	Olfr686	ENSMUST00000050157.2,ENSMUST00000216143.1,ENSMUST00000214147.1,ENSMUST00000216613.1	protein_coding	0	0	0	0	0	0	0	0	0	0	0	0	0	0	0.0476292	0	0	0	0	0
ENSMUSG00000073908	Olfr687	ENSMUST00000218046.1,ENSMUST00000098154.4	transcribed_unprocessed_pseudogene,processed_transcript	0.0947448	0	0	0	0	0	0	0	0	0	0	0	0.0491249	0	0	0	0	0	0	0
ENSMUSG00000073909	Olfr688	ENSMUST00000098155.2	protein_coding	0	0	0	0	0	0	0	0	0	0	0	0	0.0491249	0	0	0	0	0	0	0
ENSMUSG00000073907	Olfr689	ENSMUST00000215413.1,ENSMUST00000098153.2	protein_coding	0.18949	0.049506	0	0.049978	0.0951841	0.0955899	0.236384	0.048207	0.0479353	0	0.0930841	0.0473427	0.0491249	0	0.142888	0.0474452	0	0.0482433	0.102938	0
ENSMUSG00000110265	Gm45331	ENSMUST00000209868.1	processed_pseudogene	0.0473724	0.049506	0.141021	0.049978	0	0.0477949	0.0472768	0	0	0.0483273	0.0930841	0.0473427	0.0982497	0	0	0.0948904	0	0.0964867	0	0.0552713
ENSMUSG00000050266	Olfr690	ENSMUST00000061920.4,ENSMUST00000211006.2,ENSMUST00000216230.1	protein_coding	0.0473724	0.148518	0.141021	0.099956	0.0951841	0.0955899	0	0.144621	0.143806	0.0483273	0.139626	0	0.0491249	0.144522	0.0476292	0.0948904	0.104326	0.0482433	0.0514692	0.110543
ENSMUSG00000043948	Olfr691	ENSMUST00000057528.1,ENSMUST00000213290.1	protein_coding	0.236862	0.24753	0.188028	0.199912	0.0951841	0	0.189107	0.048207	0.0958707	0.144982	0.0930841	0.284056	0.0982497	0.048174	0.142888	0.0948904	0.104326	0.14473	0	0.165814
ENSMUSG00000073906	Olfr692	ENSMUST00000217827.1,ENSMUST00000098152.2	protein_coding	0.236862	0	0.0940139	0.099956	0.190368	0.28677	0.189107	0.192828	0.143806	0.0966545	0.139626	0.378742	0.245624	0.144522	0.142888	0.332116	0.104326	0.241217	0.0514692	0.110543
ENSMUSG00000044465	Fam160a2	ENSMUST00000179474.8,ENSMUST00000137158.7,ENSMUST00000210341.1,ENSMUST00000122327.6,ENSMUST00000211013.1,ENSMUST00000048079.13,ENSMUST00000074686.9,ENSMUST00000142559.1,ENSMUST00000210448.1,ENSMUST00000210972.1,ENSMUST00000211549.1,ENSMUST00000118726.7,ENSMUST00000136298.1	nonsense_mediated_decay,processed_transcript,retained_intron,protein_coding	65.0897	72.4768	61.4381	65.7711	69.8176	69.446	67.0385	65.5133	68.212	68.673	64.4142	62.3504	61.2587	65.8057	65.4426	56.9817	60.9262	58.6156	62.8438	58.5323
ENSMUSG00000030897	Cnga4	ENSMUST00000033187.5,ENSMUST00000210344.1	protein_coding	1.3738	0.990121	1.08116	0.699692	0.904249	0.860309	0.803705	0.915933	0.71903	0.773236	1.07047	1.08888	0.736873	1.01165	0.857326	1.28102	1.04326	0.627163	0.823506	0.939612
ENSMUSG00000109609	Gm4972	ENSMUST00000211108.1	processed_pseudogene	0.0473724	0.148518	0.047007	0.049978	0.142776	0.0955899	0.330937	0	0.0958707	0.0966545	0.139626	0.189371	0	0.048174	0.0476292	0	0.104326	0.0482433	0.0514692	0.165814
ENSMUSG00000030898	Cckbr	ENSMUST00000181339.7,ENSMUST00000033189.5	protein_coding	19.1384	24.7035	20.448	22.0903	19.3224	21.6511	15.6013	18.5115	22.242	22.8588	15.8708	13.256	15.6708	18.8842	17.5276	19.1204	9.49363	21.806	22.1832	21.5005
ENSMUSG00000037060	Prkcdbp	ENSMUST00000047040.3	protein_coding	14.4486	13.7627	16.0294	13.594	16.8952	15.8201	14.6558	15.0888	15.0038	15.9963	15.6847	18.3216	17.3902	16.0901	14.6698	17.7919	17.8918	22.1437	15.904	22.6612
ENSMUSG00000037049	Smpd1	ENSMUST00000211307.1,ENSMUST00000210934.1,ENSMUST00000046983.9	retained_intron,protein_coding	115.589	110.002	125.556	115.599	124.882	109.307	106.94	109.382	110.299	109.171	114.354	112.439	119.619	120.098	107.785	104.569	105.212	121.814	124.555	124.692
ENSMUSG00000037032	Apbb1	ENSMUST00000187721.7,ENSMUST00000186868.1,ENSMUST00000188001.6,ENSMUST00000210079.1,ENSMUST00000188368.6,ENSMUST00000191250.6,ENSMUST00000191011.6,ENSMUST00000190369.6,ENSMUST00000189265.6,ENSMUST00000189378.6,ENSMUST00000187051.6,ENSMUST00000188440.6,ENSMUST00000211614.1,ENSMUST00000191601.6,ENSMUST00000081165.13,ENSMUST00000187057.6,ENSMUST00000187683.6,ENSMUST00000190961.1,ENSMUST00000186814.1,ENSMUST00000189072.6,ENSMUST00000188726.1	nonsense_mediated_decay,retained_intron,protein_coding	377.511	390.702	373.282	398.475	378.976	383.937	371.737	407.204	387.845	397.782	353.301	352.514	374.184	351.863	371.127	347.062	355.281	387.635	362.137	288.129
ENSMUSG00000030895	Hpx	ENSMUST00000210531.1,ENSMUST00000033185.9	protein_coding	0.18949	0.198024	0.235035	0.199912	0.523513	0.143385	0.236384	0.337449	0.191741	0.193309	0.465421	0.236714	0.343874	0.529914	0.285775	0.189781	0.260814	0.337703	0.308815	0.0552713
ENSMUSG00000036989	Trim3	ENSMUST00000140882.1,ENSMUST00000150363.1,ENSMUST00000057525.13,ENSMUST00000156581.1,ENSMUST00000153371.8,ENSMUST00000106789.7,ENSMUST00000147044.3,ENSMUST00000106791.7,ENSMUST00000154218.1	processed_transcript,retained_intron,protein_coding	117.294	120.993	115.59	117.798	112.841	113.561	111.053	118.782	115.093	117.387	111.515	107.799	108.32	103.43	109.595	107.463	114.393	111.346	117.092	144.59
ENSMUSG00000030881	Arfip2	ENSMUST00000127759.1,ENSMUST00000209550.1,ENSMUST00000142173.7,ENSMUST00000084782.9,ENSMUST00000033171.14,ENSMUST00000157028.1,ENSMUST00000126589.1,ENSMUST00000137931.7,ENSMUST00000127853.7,ENSMUST00000210911.1,ENSMUST00000131446.7,ENSMUST00000133519.7,ENSMUST00000134613.1,ENSMUST00000209870.1	nonsense_mediated_decay,processed_transcript,retained_intron,protein_coding	81.67	82.378	82.1682	83.9131	82.5247	83.5933	77.1557	88.4598	86.715	87.279	84.5669	86.2111	83.0701	75.9704	78.5883	78.4743	82.1564	83.9434	82.4536	70.692
ENSMUSG00000089847	Timm10b	ENSMUST00000209445.1,ENSMUST00000106784.1,ENSMUST00000209588.1,ENSMUST00000151193.1,ENSMUST00000210350.1,ENSMUST00000058333.9,ENSMUST00000140577.1,ENSMUST00000150479.1,ENSMUST00000106783.7,ENSMUST00000140385.1,ENSMUST00000106780.1	nonsense_mediated_decay,retained_intron,protein_coding	8.47966	8.91109	7.09805	9.59578	8.70935	7.79057	8.65165	7.76132	7.66965	6.33087	8.88953	9.27917	7.81085	6.88888	7.43016	9.77371	7.35496	8.00839	7.41156	5.91403
ENSMUSG00000110234	Gm45799	ENSMUST00000211054.1,ENSMUST00000106786.7,ENSMUST00000142363.7,ENSMUST00000106785.7,ENSMUST00000149819.7,ENSMUST00000210312.1,ENSMUST00000142874.8,ENSMUST00000210893.1	nonsense_mediated_decay,protein_coding	0.0473724	0.198024	0.047007	0	0.142776	0.0955899	0.283661	0.192828	0.287612	0.0483273	0.139626	0.0473427	0.245624	0.048174	0.238146	0.142336	0.104326	0.14473	0.154407	0.44217
ENSMUSG00000030882	Dnhd1	ENSMUST00000145988.8,ENSMUST00000106776.3,ENSMUST00000128388.1	retained_intron,protein_coding	3.26869	4.0595	2.58538	3.39851	4.04533	2.91549	3.68759	2.796	2.82819	2.85131	4.70075	5.2077	3.73349	3.85392	2.81013	3.89051	3.12977	3.57001	2.26464	3.09519
ENSMUSG00000081911	Mrps36-ps2	ENSMUST00000118658.1	processed_pseudogene	0.0473724	0.0990121	0.047007	0.049978	0.0475921	0.143385	0	0.048207	0	0.0483273	0.0465421	0.189371	0	0.048174	0	0.189781	0.0521628	0.0482433	0	0.110543
ENSMUSG00000030888	Rrp8	ENSMUST00000033179.13,ENSMUST00000154852.7,ENSMUST00000137902.1,ENSMUST00000098148.5,ENSMUST00000148176.1,ENSMUST00000127738.1	nonsense_mediated_decay,processed_transcript,retained_intron,protein_coding	9.52185	11.0398	10.4826	10.4454	11.898	9.4156	12.8593	8.87008	10.9293	9.66545	9.82037	13.54	10.4636	10.791	10.0498	11.6715	12.5712	14.7142	12.4555	10.6121
ENSMUSG00000030890	Ilk	ENSMUST00000151108.1,ENSMUST00000148971.1,ENSMUST00000163389.8,ENSMUST00000130565.7,ENSMUST00000127298.3,ENSMUST00000033182.9,ENSMUST00000136687.8,ENSMUST00000149695.7,ENSMUST00000154626.7,ENSMUST00000152508.7,ENSMUST00000145123.7,ENSMUST00000153557.1	nonsense_mediated_decay,retained_intron,protein_coding	1.04219	1.03963	1.22218	1.24945	0.809065	1.05149	0.850982	1.3498	1.00664	0.821563	1.53589	0.852169	0.933372	1.108	1.00021	1.23357	1.72137	1.25433	1.23526	1.71341
ENSMUSG00000043866	Taf10	ENSMUST00000054556.5,ENSMUST00000141116.1,ENSMUST00000146999.1,ENSMUST00000131683.7	retained_intron,protein_coding	39.8875	39.9514	39.1098	37.4835	37.4074	32.2616	34.2284	33.6485	35.2325	35.5689	37.6991	40.5254	35.6646	36.0823	37.4366	37.9562	36.2531	45.5899	41.7415	51.0154
ENSMUSG00000030894	Tpp1	ENSMUST00000210395.1,ENSMUST00000210018.1,ENSMUST00000211226.1,ENSMUST00000210066.1,ENSMUST00000211659.1,ENSMUST00000033184.5,ENSMUST00000210730.1,ENSMUST00000211560.1,ENSMUST00000210840.1,ENSMUST00000211204.1	nonsense_mediated_decay,processed_transcript,retained_intron,protein_coding	100.429	85.0019	106.33	93.7588	97.8969	90.8104	89.1167	83.8319	90.5499	87.1824	106.395	109.74	118.833	122.217	104.213	121.033	113.871	116.652	121.725	164.598
ENSMUSG00000036862	Dchs1	ENSMUST00000154659.1,ENSMUST00000078482.12,ENSMUST00000140959.1	nonsense_mediated_decay,retained_intron,protein_coding	22.5019	20.842	20.9651	20.441	20.5122	19.9305	23.2129	22.8501	18.503	18.896	19.1288	21.8723	20.2394	23.0753	20.7664	18.646	25.0903	19.7798	22.2347	20.3398
ENSMUSG00000086414	Gm15645	ENSMUST00000183393.1,ENSMUST00000131504.1	transcribed_processed_pseudogene,processed_transcript	0.0947448	0.0990121	0.235035	0	0.0475921	0.143385	0.283661	0.241035	0.143806	0	0.139626	0.0946854	0.0982497	0.144522	0.190517	0	0.0521628	0.0964867	0.0514692	0.331628
ENSMUSG00000030879	Mrpl17	ENSMUST00000176887.1,ENSMUST00000176498.1,ENSMUST00000033170.6,ENSMUST00000124482.2,ENSMUST00000176158.1	nonsense_mediated_decay,protein_coding	31.3131	27.7729	29.4264	29.487	30.5541	26.2394	26.8059	27.719	28.9529	27.4499	28.6234	29.6365	32.9628	28.2781	31.8163	30.7919	30.0458	31.6476	29.9036	35.65
ENSMUSG00000086513	9130208D14Rik	ENSMUST00000146911.1	unprocessed_pseudogene	0	0.0990121	0.0940139	0.099956	0.190368	0.0477949	0.189107	0.048207	0.0479353	0.193309	0.0465421	0.0473427	0	0.096348	0.190517	0.142336	0.156488	0.0482433	0.257346	0.0552713
ENSMUSG00000078606	Gm4070	ENSMUST00000176994.1,ENSMUST00000176969.1,ENSMUST00000176467.7,ENSMUST00000106766.8	processed_transcript,protein_coding	0.331607	0.24753	0.376056	0.299868	0.618697	0.621334	0.330937	0.337449	0.335547	0.289964	0.465421	0.568113	0.982497	0.96348	0.571551	1.09124	1.09542	1.1096	1.18379	0.994884
ENSMUSG00000099241	Gm18852	ENSMUST00000184149.2	processed_pseudogene	0	0	0.047007	0	0	0	0	0	0	0	0	0	0	0	0	0.0474452	0	0	0.0514692	0
ENSMUSG00000095649	Gm8979	ENSMUST00000183386.1	unprocessed_pseudogene	0	0.049506	0	0.049978	0	0	0	0	0.0479353	0	0	0.0473427	0	0.048174	0	0.142336	0.0521628	0.0482433	0	0.0552713
ENSMUSG00000045868	Gvin1	ENSMUST00000006667.10,ENSMUST00000183409.1	protein_coding	0.284234	0.396048	0.376056	0.24989	0.523513	0.382359	0.520044	0.385656	0.431418	0.386618	0.279252	0.284056	0.835123	0.578088	0.333405	0.806568	0.782442	0.530677	0.514692	0.663256
ENSMUSG00000098934	Gm18853	ENSMUST00000183629.1	unprocessed_pseudogene	0	0	0	0	0	0	0	0	0	0.0483273	0	0	0	0	0	0	0.0521628	0.0482433	0.102938	0
ENSMUSG00000053541	Gm4759	ENSMUST00000183414.1	unprocessed_pseudogene	0.142117	0	0	0	0.0951841	0	0.0472768	0	0	0	0.0930841	0	0	0	0	0	0.104326	0.0482433	0.0514692	0.0552713
ENSMUSG00000063286	Gm8995	ENSMUST00000184842.1,ENSMUST00000208417.1	transcribed_unprocessed_pseudogene,processed_transcript	4.02665	2.67333	4.13661	1.74923	4.37847	5.35303	2.69478	3.95297	2.4447	3.67287	6.84168	7.10141	7.9091	10.0202	8.09697	14.0438	13.1972	11.6749	8.80123	8.56705
ENSMUSG00000073902	Gm1966	ENSMUST00000184540.1	unprocessed_pseudogene	0.615841	0.049506	0.423063	0.149934	0.856657	0.28677	0.520044	0.144621	0.143806	0.241636	1.07047	0.615455	1.179	1.20435	1.1431	1.9927	1.56488	1.39906	1.49261	1.38178
ENSMUSG00000096714	Olfr699	ENSMUST00000215952.1,ENSMUST00000065024.1,ENSMUST00000216307.1	protein_coding	0	0.0990121	0	0	0	0	0	0	0	0	0	0.0473427	0	0	0	0	0	0	0	0.0552713
ENSMUSG00000094493	Olfr700	ENSMUST00000214840.1,ENSMUST00000079936.1	protein_coding	0	0	0	0	0	0	0	0	0	0	0	0	0	0	0	0	0	0.0482433	0	0
ENSMUSG00000073900	Olfr704	ENSMUST00000098141.1,ENSMUST00000217204.2,ENSMUST00000217164.1,ENSMUST00000080925.6	processed_transcript,protein_coding	0	0.049506	0	0	0	0	0	0	0	0	0	0	0	0	0	0	0	0	0	0
ENSMUSG00000062553	Olfr709-ps1	ENSMUST00000072368.2,ENSMUST00000215468.1	protein_coding	0	0	0	0	0	0	0	0	0	0	0.0465421	0	0	0	0	0	0	0	0	0
ENSMUSG00000045581	Olfr710	ENSMUST00000055923.7	protein_coding	0	0	0	0	0	0	0	0	0	0	0.0465421	0.0473427	0	0	0	0	0	0	0	0
ENSMUSG00000036647	Olfr6	ENSMUST00000219365.1,ENSMUST00000040983.5,ENSMUST00000213552.1,ENSMUST00000213651.1	protein_coding	0	0	0	0	0	0	0	0	0	0	0.0465421	0	0	0	0	0	0	0	0.0514692	0
ENSMUSG00000045013	Olfr711	ENSMUST00000207200.2,ENSMUST00000216335.1,ENSMUST00000051715.7	protein_coding	0	0	0	0	0	0	0	0	0	0	0.0465421	0	0	0	0	0	0	0	0	0
ENSMUSG00000060503	Olfr715	ENSMUST00000214919.1,ENSMUST00000076958.5	protein_coding	0	0.0990121	0	0	0	0	0	0	0	0	0	0	0	0	0	0.0474452	0.0521628	0	0	0
ENSMUSG00000016626	Nlrp14	ENSMUST00000084763.4,ENSMUST00000142623.2	protein_coding	0	0	0	0	0	0	0	0	0	0	0	0.0473427	0	0	0	0	0	0	0	0
ENSMUSG00000073894	Rbmxl2	ENSMUST00000098135.1	protein_coding	0.0473724	0	0	0	0	0	0	0	0	0	0	0	0.0982497	0	0.0476292	0	0	0	0	0
ENSMUSG00000057215	Platr28	ENSMUST00000133824.1	lincRNA	0	0	0	0	0	0	0	0	0.0479353	0.0483273	0	0	0	0	0	0	0	0	0.0514692	0
ENSMUSG00000062542	Syt9	ENSMUST00000130414.7,ENSMUST00000127444.1,ENSMUST00000144003.7,ENSMUST00000137663.1,ENSMUST00000073459.11	nonsense_mediated_decay,retained_intron,protein_coding	9.19024	8.31701	8.64928	9.04602	12.6119	11.184	8.98259	7.52029	9.29946	7.73236	7.72598	9.70526	8.94072	10.3574	7.52542	8.30291	7.1463	10.2276	8.85269	10.6674
ENSMUSG00000051041	Olfml1	ENSMUST00000120990.1	protein_coding	13.0748	12.0795	13.773	13.2442	16.6572	14.0995	14.7976	13.6908	12.607	13.435	14.7538	13.9661	14.148	15.8011	14.1935	14.6131	16.1183	16.1615	14.3599	16.8025
ENSMUSG00000109374	Gm44773	ENSMUST00000207374.1	lincRNA	0	0	0	0.049978	0.0951841	0.0477949	0.0472768	0.048207	0.0479353	0	0.0465421	0	0	0.096348	0.0476292	0.0948904	0.0521628	0	0	0
ENSMUSG00000036528	Ppfibp2	ENSMUST00000208159.1,ENSMUST00000208504.1,ENSMUST00000208956.1,ENSMUST00000207852.1,ENSMUST00000098134.4,ENSMUST00000040056.14	retained_intron,protein_coding	11.8905	11.0398	13.397	9.14598	13.9445	8.84206	9.40808	10.3645	8.58043	9.23051	14.0557	10.9835	12.4286	14.9339	10.2879	13.5219	11.0064	13.1704	12.1467	14.7022
ENSMUSG00000049740	5330417H12Rik	ENSMUST00000060348.2	protein_coding	0	0	0	0	0	0	0	0.048207	0	0	0	0	0	0	0	0	0	0	0	0
ENSMUSG00000048065	Cyb5r2	ENSMUST00000052438.7,ENSMUST00000208217.1	protein_coding	0.378979	0.346542	0.423063	0.699692	0.475921	0.334564	0.330937	0.48207	0.383483	0.773236	0.23271	0.426084	0.392999	0.529914	0.381034	0.569342	0.625954	0.771893	0.61763	0.773798
ENSMUSG00000109542	Olfr470	ENSMUST00000219309.1,ENSMUST00000073059.4,ENSMUST00000220193.1	processed_transcript,protein_coding	0	0	0	0	0	0	0	0	0	0	0	0	0	0	0	0	0	0	0	0.0552713
ENSMUSG00000066245	Gm10156	ENSMUST00000122364.1	processed_pseudogene	0.0947448	0.049506	0	0	0.0951841	0.0477949	0.0945535	0.0964139	0.143806	0.144982	0.139626	0	0	0.048174	0.0476292	0.0948904	0.0521628	0.0964867	0.154407	0.110543
ENSMUSG00000073893	Olfr472	ENSMUST00000210420.1,ENSMUST00000209670.3,ENSMUST00000216937.2	protein_coding	0.0473724	0.049506	0	0	0	0	0	0	0	0.0483273	0	0.0473427	0	0	0	0	0	0	0	0
ENSMUSG00000108892	Gm9449	ENSMUST00000207265.1	processed_pseudogene	0	0	0	0	0	0.0477949	0	0	0	0	0.0465421	0	0	0	0	0	0	0	0.0514692	0
ENSMUSG00000096151	Olfr477	ENSMUST00000214677.1,ENSMUST00000091605.2	protein_coding	0.0473724	0	0	0.049978	0	0	0	0	0.0958707	0	0	0	0	0	0	0	0	0	0	0
ENSMUSG00000043855	Olfr479	ENSMUST00000063151.5,ENSMUST00000214599.1,ENSMUST00000209805.2	protein_coding	0.0473724	0.049506	0	0	0	0	0	0	0	0	0	0	0	0	0	0	0	0.0482433	0	0
ENSMUSG00000063120	Olfr480	ENSMUST00000071658.2,ENSMUST00000217653.2	protein_coding	0	0	0	0	0	0	0	0	0	0	0.0465421	0	0	0	0	0	0	0	0	0
ENSMUSG00000054236	Olfr481	ENSMUST00000067143.6,ENSMUST00000213601.1	protein_coding	0.0473724	0.049506	0.0940139	0	0	0	0.0472768	0	0	0	0.0465421	0	0.0491249	0.048174	0.0476292	0	0	0	0	0
ENSMUSG00000059031	Olfr482	ENSMUST00000081184.2,ENSMUST00000217304.1	protein_coding	0	0	0	0.049978	0	0	0	0	0	0	0.0465421	0	0.0491249	0.048174	0.0952585	0	0	0	0	0
ENSMUSG00000078118	Olfr483	ENSMUST00000104917.3,ENSMUST00000215159.2	protein_coding	0	0	0.0940139	0	0	0	0	0	0	0	0	0	0	0	0	0	0	0	0	0
ENSMUSG00000110171	Olfr484	ENSMUST00000214722.1,ENSMUST00000210881.1	protein_coding	0.0947448	0	0	0	0	0	0	0	0	0	0	0	0.0491249	0	0.0476292	0	0	0	0	0
ENSMUSG00000109497	Olfr492	ENSMUST00000079865.4	protein_coding	0	0.0990121	0	0	0	0	0	0	0	0	0	0	0.0491249	0	0	0	0	0	0	0
ENSMUSG00000110204	Olfr501-ps1	ENSMUST00000094105.4	polymorphic_pseudogene	0.0473724	0	0	0	0	0.0477949	0	0.048207	0	0	0	0	0	0	0	0	0	0	0	0
ENSMUSG00000109250	Gm5053	ENSMUST00000208361.1	processed_pseudogene	0	0.049506	0	0	0	0.0477949	0.0472768	0	0	0	0.0465421	0	0	0	0	0	0	0	0	0
ENSMUSG00000096209	Olfr510	ENSMUST00000217170.1,ENSMUST00000213979.2,ENSMUST00000216331.1,ENSMUST00000076289.1	protein_coding	0	0.049506	0	0	0	0	0	0	0	0	0	0	0	0	0	0	0	0	0	0
ENSMUSG00000062434	Olfr516	ENSMUST00000217279.1,ENSMUST00000071410.1,ENSMUST00000216092.1	protein_coding	0	0	0	0	0	0	0	0	0	0	0	0.0473427	0	0	0	0	0	0	0	0
ENSMUSG00000066240	Olfr517	ENSMUST00000084753.2,ENSMUST00000216500.1	protein_coding	0	0.0990121	0	0	0	0	0	0	0	0	0	0	0	0	0	0	0	0	0	0
ENSMUSG00000049709	Nlrp10	ENSMUST00000055745.4	protein_coding	0.284234	0.049506	0.047007	0.099956	0.190368	0	0.0472768	0	0.0958707	0.144982	0.139626	0.142028	0.0982497	0	0.190517	0.0474452	0.156488	0	0.102938	0.0552713
ENSMUSG00000031029	Eif3f	ENSMUST00000033342.6,ENSMUST00000147369.1,ENSMUST00000153596.1	retained_intron,protein_coding	135.911	126.29	128.611	134.291	111.508	122.498	126.654	123.169	113.223	111.201	113.33	120.819	120.159	120.387	121.312	136.974	126.756	133.73	129.291	99.2673
ENSMUSG00000031028	Tub	ENSMUST00000207583.1,ENSMUST00000147943.1,ENSMUST00000119474.1,ENSMUST00000033341.11,ENSMUST00000208442.1	retained_intron,protein_coding	197.164	217.975	197.805	210.657	202.647	216.941	217.095	221.945	224.913	217.569	214	192.306	185.545	190.769	194.375	195.047	187.264	162.869	183.745	187.314
ENSMUSG00000097220	Gm26599	ENSMUST00000180590.1	lincRNA	0.331607	0.148518	0.047007	0.199912	0.285552	0.382359	0.330937	0.289242	0.143806	0.483273	0.186168	0.189371	0.0491249	0.192696	0.0952585	0.0948904	0.104326	0.14473	0.0514692	0
ENSMUSG00000048330	Ric3	ENSMUST00000147580.7,ENSMUST00000129629.1,ENSMUST00000055993.12,ENSMUST00000133876.1,ENSMUST00000120876.1,ENSMUST00000137385.1	nonsense_mediated_decay,processed_transcript,retained_intron,protein_coding	90.3865	90.9921	89.0312	93.4589	89.4255	91.0015	95.0736	98.3904	98.7947	100.472	93.9219	99.5617	96.9725	96.5888	99.1641	88.0108	98.7964	86.9345	87.2917	80.7514
ENSMUSG00000036111	Lmo1	ENSMUST00000036992.8,ENSMUST00000207178.1,ENSMUST00000208136.1	protein_coding	17.812	19.5549	18.5207	20.0412	18.4657	18.1143	21.2745	20.6326	20.756	19.1859	19.0357	18.369	18.2253	18.9806	16.5273	18.5985	22.4822	15.9685	17.6539	12.7677
ENSMUSG00000109001	Gm45024	ENSMUST00000208274.1	lincRNA	0	0	0	0	0.0475921	0	0	0	0	0	0	0	0	0.048174	0	0	0	0	0	0
ENSMUSG00000031027	Stk33	ENSMUST00000106745.8,ENSMUST00000141210.1,ENSMUST00000090414.10,ENSMUST00000121378.1,ENSMUST00000121748.7	protein_coding	2.03701	1.58419	1.64524	1.99912	1.71331	1.95959	1.56013	1.398	1.82154	1.88476	2.46673	1.51497	1.52287	2.16783	1.76228	2.46715	1.56488	1.88149	1.49261	2.59775
ENSMUSG00000081370	Gm9105	ENSMUST00000120160.1	processed_pseudogene	0.0947448	0	0	0.049978	0	0	0.189107	0.048207	0	0.0966545	0	0	0	0	0.190517	0.0474452	0.0521628	0	0.102938	0.110543
ENSMUSG00000031026	Trim66	ENSMUST00000106739.7,ENSMUST00000033339.7,ENSMUST00000106741.9,ENSMUST00000137704.1	processed_transcript,protein_coding	29.7972	30.6442	28.0162	30.6365	28.1269	33.2175	28.9807	30.0812	28.3777	31.1228	28.9957	23.1032	23.9729	28.23	25.9579	23.2956	22.6387	27.161	27.6389	23.8772
ENSMUSG00000046364	Rpl27a	ENSMUST00000174303.1,ENSMUST00000053298.7,ENSMUST00000132877.1,ENSMUST00000143107.1,ENSMUST00000156921.1,ENSMUST00000149143.7	nonsense_mediated_decay,retained_intron,protein_coding	139.275	126.884	140.363	136.24	145.87	116.142	122.825	136.522	142.08	139.666	131.667	161.391	149.29	137.344	134.219	148.029	156.332	168.562	138.606	127.235
ENSMUSG00000031024	St5	ENSMUST00000207394.1,ENSMUST00000084738.4,ENSMUST00000207664.1,ENSMUST00000208981.1,ENSMUST00000207745.1,ENSMUST00000208557.1,ENSMUST00000208734.1,ENSMUST00000208583.1,ENSMUST00000168005.7,ENSMUST00000077909.8,ENSMUST00000079282.7	processed_transcript,retained_intron,protein_coding	23.3072	22.2777	23.0804	20.8408	24.0816	21.8423	25.1512	20.7772	21.3312	18.7993	22.3867	28.595	25.2993	27.2183	23.7194	23.7226	21.5954	23.398	22.4406	28.3542
ENSMUSG00000031023	Akip1	ENSMUST00000033335.5,ENSMUST00000147497.1,ENSMUST00000143581.1	retained_intron,protein_coding	2.65285	2.4753	2.86742	1.99912	3.14108	2.29416	2.83661	2.26573	2.01328	2.94796	3.30449	4.02413	2.65274	2.64957	2.42909	2.84671	3.28626	3.47352	3.08815	2.76357
ENSMUSG00000031022	BC051019	ENSMUST00000145211.2,ENSMUST00000033334.4,ENSMUST00000106735.8	protein_coding	0.426351	0.297036	0.282042	0.149934	0.475921	0.19118	0.614598	0.241035	0.335547	0.241636	0.511963	0.189371	0.245624	0.48174	0.476292	0.616787	0.469465	0.627163	0.308815	0.386899
ENSMUSG00000035951	Ascl3	ENSMUST00000035372.2	protein_coding	0.0473724	0.049506	0.047007	0.049978	0.142776	0.0477949	0.0472768	0.0964139	0	0.0483273	0	0.0946854	0.0491249	0.096348	0	0.189781	0	0.0482433	0.0514692	0
ENSMUSG00000031021	Tmem9b	ENSMUST00000128043.1,ENSMUST00000118571.1,ENSMUST00000033333.12	protein_coding	121.463	109.953	115.966	125.245	109.224	109.737	111.006	120.421	119.359	120.093	111.887	120.014	115.001	115.762	111.691	113.252	117.784	121.091	120.438	107.392
ENSMUSG00000109147	4930431P19Rik	ENSMUST00000207761.1,ENSMUST00000207570.1	transcribed_processed_pseudogene,processed_transcript	2.41599	1.93074	2.86742	2.19903	2.52238	2.29416	1.89107	2.36214	2.54057	1.73978	2.37364	2.17777	1.86674	2.26418	2.00043	2.37226	1.98219	1.73676	1.95583	3.15046
ENSMUSG00000034825	Nrip3	ENSMUST00000041460.12,ENSMUST00000207400.1,ENSMUST00000033331.6	protein_coding	183.378	191.39	176.887	197.363	196.793	197.871	194.875	209.893	205.978	194.904	186.82	191.123	197.58	168.513	215.856	179.722	193.993	174.979	167.738	180.295
ENSMUSG00000007279	Scube2	ENSMUST00000138946.1,ENSMUST00000132113.7,ENSMUST00000007423.11,ENSMUST00000106728.2,ENSMUST00000106729.7	processed_transcript,protein_coding	0.568469	1.08913	1.12817	1.19947	0.999433	1.09928	0.945535	1.20517	1.43806	0.918218	0.511963	0.662798	1.32637	1.108	1.00021	0.759123	1.35623	0.771893	1.3382	1.60287
ENSMUSG00000035901	Dennd5a	ENSMUST00000156858.1,ENSMUST00000106722.1,ENSMUST00000154002.1,ENSMUST00000151923.1,ENSMUST00000130354.1,ENSMUST00000134331.1,ENSMUST00000080437.12,ENSMUST00000139579.1	processed_transcript,retained_intron,protein_coding	325.117	305.601	322.468	328.655	348.279	338.962	309.143	332.435	316.709	329.93	297.124	339.968	329.628	331.052	351.123	317.693	348.082	336.545	333.623	328.09
ENSMUSG00000047554	Tmem41b	ENSMUST00000124821.8,ENSMUST00000125703.1,ENSMUST00000094097.11,ENSMUST00000154831.8,ENSMUST00000151587.1,ENSMUST00000207300.1,ENSMUST00000118429.7,ENSMUST00000119929.7,ENSMUST00000135565.1	nonsense_mediated_decay,retained_intron,protein_coding	31.4553	34.3077	34.2211	31.0863	30.5065	33.1219	31.8173	32.6843	37.054	36.2938	36.1632	34.3708	33.6014	32.662	33.6739	32.1678	34.0101	32.4195	30.2124	27.4146
ENSMUSG00000066232	Ipo7	ENSMUST00000208951.1,ENSMUST00000084731.4,ENSMUST00000207277.1,ENSMUST00000208821.1,ENSMUST00000208408.1	nonsense_mediated_decay,retained_intron,protein_coding	140.649	145.845	149.059	146.436	147.202	153.422	144.809	157.155	156.509	158.32	141.721	142.123	153.957	151.363	161.32	129.288	152.837	145.936	137.783	121.597
ENSMUSG00000061079	Zfp143	ENSMUST00000169638.3,ENSMUST00000211798.1,ENSMUST00000084727.10,ENSMUST00000209505.1,ENSMUST00000209252.1	retained_intron,protein_coding	10.0429	10.8913	9.58942	9.84567	8.56657	9.94135	8.88803	10.7502	9.20359	10.8736	10.565	9.94197	9.8741	10.6465	10.4784	9.8686	10.0153	10.3723	9.31592	12.215
ENSMUSG00000031016	Wee1	ENSMUST00000033326.9	protein_coding	24.8705	21.5846	23.5505	25.4888	22.749	21.8423	20.9909	22.4645	23.5363	20.5874	21.8282	22.3931	24.5133	22.6899	23.2907	21.8722	19.9784	20.5034	22.7494	22.1638
ENSMUSG00000031015	Swap70	ENSMUST00000210513.1,ENSMUST00000209261.1,ENSMUST00000033325.8,ENSMUST00000210743.1	retained_intron,protein_coding	12.7432	10.7923	12.6919	11.1451	12.945	13.7171	10.9209	12.1482	9.77881	12.2268	13.5437	11.4096	10.9548	13.2478	11.0024	14.4708	13.458	13.1222	13.1246	9.89356
ENSMUSG00000110102	Gm9132	ENSMUST00000210182.1	processed_pseudogene	0	0	0	0	0	0	0	0	0	0	0	0	0	0	0.0476292	0	0	0	0	0
ENSMUSG00000038371	Sbf2	ENSMUST00000165992.1,ENSMUST00000164599.7,ENSMUST00000171218.7,ENSMUST00000164525.1,ENSMUST00000166020.7,ENSMUST00000171378.7,ENSMUST00000164759.7,ENSMUST00000033058.13,ENSMUST00000166885.1,ENSMUST00000167652.1,ENSMUST00000169740.1,ENSMUST00000165449.7,ENSMUST00000167880.7,ENSMUST00000164559.1,ENSMUST00000211732.1	nonsense_mediated_decay,retained_intron,protein_coding	78.5908	71.9818	74.412	72.9679	74.434	81.2992	81.5997	74.0459	77.08	79.885	79.3077	83.3232	85.9194	81.8476	83.4464	75.1532	88.3638	77.9612	82.0418	87.8814
ENSMUSG00000091117	Gm9064	ENSMUST00000163579.1	processed_pseudogene	0	0.049506	0.047007	0	0.0475921	0	0.0472768	0.048207	0	0	0.0465421	0	0	0.144522	0.0476292	0.0474452	0	0	0	0
ENSMUSG00000090855	Gm17219	ENSMUST00000168439.1	processed_pseudogene	0	0	0	0	0	0	0.0472768	0	0	0	0	0.0473427	0	0	0	0	0.0521628	0	0	0
ENSMUSG00000060777	Gm10087	ENSMUST00000167650.1	processed_pseudogene	0	0.049506	0	0	0	0	0	0	0.0958707	0.0483273	0	0	0	0	0.0476292	0	0	0	0.102938	0
ENSMUSG00000030790	Adm	ENSMUST00000033054.9,ENSMUST00000185766.1	retained_intron,protein_coding	1.46854	1.28716	1.22218	1.54932	1.04703	2.05518	2.50567	0.48207	1.77361	1.35316	1.62897	1.75168	1.08075	1.44522	1.33362	0.711678	0.991093	1.59203	1.69848	1.10543
ENSMUSG00000109700	Gm21123	ENSMUST00000210822.1	lincRNA	0	0	0	0	0	0	0	0	0	0	0.0930841	0	0	0	0	0	0	0	0	0
ENSMUSG00000005686	Ampd3	ENSMUST00000147587.1,ENSMUST00000143786.1,ENSMUST00000106686.1,ENSMUST00000213373.1,ENSMUST00000005829.12,ENSMUST00000176487.7,ENSMUST00000170374.7,ENSMUST00000148292.1	processed_transcript,retained_intron,protein_coding	23.4967	23.2183	21.9523	21.9903	23.2249	24.471	22.6456	21.6449	22.0023	20.974	25.3189	27.08	25.2502	28.3263	25.4816	28.135	26.3944	32.2748	28.5654	33.6602
ENSMUSG00000030788	Rnf141	ENSMUST00000177520.1,ENSMUST00000176746.7,ENSMUST00000106682.9,ENSMUST00000177236.7,ENSMUST00000176716.2,ENSMUST00000175648.1,ENSMUST00000176210.1,ENSMUST00000176048.1,ENSMUST00000210070.1,ENSMUST00000148367.1,ENSMUST00000175981.7,ENSMUST00000177462.7	nonsense_mediated_decay,retained_intron,protein_coding	81.7174	81.3384	78.1726	80.5146	82.0011	80.6778	87.3202	86.0495	83.8868	88.0523	83.031	75.3696	84.4456	77.0784	89.543	75.5327	91.2327	73.2816	74.8362	71.0789
ENSMUSG00000030787	Lyve1	ENSMUST00000033050.4,ENSMUST00000209319.1	retained_intron,protein_coding	0.426351	0.990121	1.17517	0.549758	1.23739	1.19487	1.79652	0.867726	0.766965	0.724909	0.698131	0.946854	0.736873	1.15618	0.809697	0.806568	0.93893	1.54379	1.13232	0.884341
ENSMUSG00000005611	Mrvi1	ENSMUST00000135590.1,ENSMUST00000127935.7,ENSMUST00000154466.1,ENSMUST00000149923.1,ENSMUST00000125758.7,ENSMUST00000005751.12,ENSMUST00000142368.7	processed_transcript,retained_intron,protein_coding	3.45818	2.52481	3.76056	2.74879	4.1881	4.34934	5.20044	1.97649	2.06122	2.22305	2.93215	1.75168	2.45624	3.03496	2.38146	3.79562	2.45165	4.05244	3.60284	3.42682
ENSMUSG00000005609	Ctr9	ENSMUST00000209912.1,ENSMUST00000146558.1,ENSMUST00000157025.7,ENSMUST00000143818.1,ENSMUST00000146709.1,ENSMUST00000005749.5,ENSMUST00000123681.1,ENSMUST00000140220.1,ENSMUST00000152019.1	processed_transcript,retained_intron,protein_coding	68.8794	65.2985	65.7627	70.1691	66.4385	69.2071	69.4968	71.2499	72.67	70.6544	64.8796	63.2499	66.4659	65.8538	69.9197	60.7773	73.2887	66.3346	65.4688	60.7432
ENSMUSG00000005610	Eif4g2	ENSMUST00000161736.1,ENSMUST00000159465.1,ENSMUST00000160966.1,ENSMUST00000162394.1,ENSMUST00000160552.1,ENSMUST00000160132.7,ENSMUST00000159305.1,ENSMUST00000161682.1,ENSMUST00000163014.1,ENSMUST00000161158.1,ENSMUST00000161079.1,ENSMUST00000161790.1,ENSMUST00000161051.7,ENSMUST00000162415.8	processed_transcript,retained_intron,protein_coding	659.187	665.114	713.425	686.398	662.815	676.107	653.459	665.979	695.206	671.362	693.802	648.737	674.877	720.827	672.287	631.021	718.282	728.185	698.076	662.648
ENSMUSG00000110424	1700012D14Rik	ENSMUST00000209959.1,ENSMUST00000210788.1,ENSMUST00000210340.1,ENSMUST00000209597.1	lincRNA,retained_intron	1.08956	1.13864	1.08116	1.09952	1.38017	1.33826	1.4183	1.15697	1.19838	1.20818	1.81514	1.51497	1.52287	1.78244	1.9528	1.70803	1.72137	1.20608	1.28673	2.21085
ENSMUSG00000109808	5430402P08Rik	ENSMUST00000211799.1	lincRNA	0.0473724	0	0	0	0	0	0	0	0	0	0	0	0	0	0	0	0	0	0	0
ENSMUSG00000038296	Galnt18	ENSMUST00000049430.14,ENSMUST00000106663.1	protein_coding	46.046	43.1198	39.9089	46.9793	40.1677	44.8794	41.509	45.1699	45.251	41.8997	44.9131	48.1475	43.4755	39.31	42.8187	40.8503	43.6603	39.1253	41.1239	40.8455
ENSMUSG00000110065	Gm45588	ENSMUST00000211213.1	processed_pseudogene	0	0	0	0	0.0475921	0	0.0472768	0	0	0.0483273	0	0	0	0	0	0	0	0	0	0
ENSMUSG00000059263	Usp47	ENSMUST00000210591.1,ENSMUST00000106653.3,ENSMUST00000210526.1,ENSMUST00000211791.1,ENSMUST00000210309.1,ENSMUST00000215510.1	retained_intron,protein_coding	93.0867	97.8734	96.0822	103.055	97.3258	102.711	100.936	104.465	109.964	104.097	99.9258	98.8989	100.411	101.31	102.451	89.3393	99.2137	100.201	90.9975	80.475
ENSMUSG00000030772	Dkk3	ENSMUST00000033036.6	protein_coding	412.708	440.901	419.443	454.25	411.195	420.117	430.691	456.858	464.062	472.157	390.627	404.26	422.572	415.693	436.76	384.496	403.792	410.502	386.07	379.106
ENSMUSG00000038244	Mical2	ENSMUST00000106648.7,ENSMUST00000050149.11,ENSMUST00000144509.1,ENSMUST00000037991.11,ENSMUST00000106647.7,ENSMUST00000150428.1	retained_intron,protein_coding	383.479	393.127	379.111	397.775	346.899	347.421	355.521	350.175	357.885	354.287	326.353	340.347	343.874	345.793	352.647	288.894	310.004	278.991	295.279	306.811
ENSMUSG00000111187	RP23-386F15.2	ENSMUST00000215412.1,ENSMUST00000216652.1	nonsense_mediated_decay,protein_coding	0.236862	0.148518	0.0940139	0.199912	0.23796	0.19118	0.0945535	0.048207	0.143806	0.193309	0.0930841	0.142028	0.0982497	0.096348	0.333405	0.237226	0.104326	0.241217	0.308815	0.497442
ENSMUSG00000030771	Micalcl	ENSMUST00000213108.1,ENSMUST00000140202.1,ENSMUST00000033033.10,ENSMUST00000051308.14,ENSMUST00000106645.7	retained_intron,protein_coding	0.142117	0.049506	0.047007	0.049978	0.0951841	0.143385	0.0472768	0	0.143806	0.0966545	0.0930841	0.0473427	0.0982497	0	0.142888	0.0474452	0	0.14473	0.205877	0.0552713
ENSMUSG00000030770	Parva	ENSMUST00000033030.13,ENSMUST00000139720.7,ENSMUST00000106643.7,ENSMUST00000126047.1,ENSMUST00000106640.1	nonsense_mediated_decay,processed_transcript,protein_coding	89.2496	78.0215	99.9368	80.9144	100.276	84.9794	81.5051	79.4451	75.1626	80.0783	84.0549	83.6546	85.0843	91.4824	88.1617	82.3649	86.8511	83.3162	89.7107	79.8118
ENSMUSG00000109611	Gm45473	ENSMUST00000211452.1	processed_pseudogene	0	0.0990121	0	0.049978	0	0	0	0.048207	0	0	0	0.0946854	0.0491249	0	0	0.0474452	0	0.0482433	0.0514692	0.0552713
ENSMUSG00000055320	Tead1	ENSMUST00000059768.16,ENSMUST00000168328.1,ENSMUST00000170352.7,ENSMUST00000167060.1,ENSMUST00000163593.1,ENSMUST00000165036.7,ENSMUST00000171197.7,ENSMUST00000164363.7,ENSMUST00000172065.7,ENSMUST00000168981.7,ENSMUST00000084705.11,ENSMUST00000210510.1,ENSMUST00000069256.11,ENSMUST00000171373.1,ENSMUST00000106638.8	processed_transcript,retained_intron,protein_coding	35.7188	29.4066	39.4859	32.6356	42.9756	37.3756	37.8687	36.5891	35.6639	32.4276	42.0275	40.478	42.1983	44.6091	37.1508	37.2919	41.8346	36.1825	36.0799	48.5282
ENSMUSG00000098132	Rassf10	ENSMUST00000182858.1	protein_coding	0.757958	0.693085	0.517077	0.549758	0.666289	0.621334	0.614598	0.530277	0.814901	0.676582	0.651589	0.473427	0.982497	0.96348	0.61918	0.379562	0.730279	1.06135	0.772037	0.552713
ENSMUSG00000110109	Gm5599	ENSMUST00000209602.1	processed_pseudogene	0.0473724	0	0	0	0	0	0	0	0	0	0	0	0	0	0	0	0	0	0	0
ENSMUSG00000110207	Gm45404	ENSMUST00000210768.1	lincRNA	0	0.049506	0	0	0	0	0	0	0	0	0	0	0	0	0	0.0474452	0	0	0	0
ENSMUSG00000110009	4930543E12Rik	ENSMUST00000209589.1,ENSMUST00000210408.1	lincRNA	0	0.049506	0	0	0	0	0	0.048207	0	0	0	0	0	0	0	0	0.0521628	0	0	0
ENSMUSG00000055116	Arntl	ENSMUST00000209495.1,ENSMUST00000047321.8,ENSMUST00000211547.1,ENSMUST00000210238.1,ENSMUST00000211770.1,ENSMUST00000210074.1	retained_intron,protein_coding	31.0289	35.0503	29.1443	33.7352	30.8397	31.4969	29.1698	29.6955	33.7465	33.0075	25.6447	27.6008	32.275	32.1802	33.5786	28.7043	25.5598	22.1919	32.5285	29.6807
ENSMUSG00000038187	Btbd10	ENSMUST00000117577.7,ENSMUST00000119278.7,ENSMUST00000129567.1,ENSMUST00000139650.1,ENSMUST00000047091.13,ENSMUST00000135510.1	nonsense_mediated_decay,retained_intron,protein_coding	50.5463	58.0706	52.3658	55.3257	44.689	48.3207	48.0805	52.0635	55.1736	55.528	51.3824	42.8452	47.995	46.4397	47.4387	42.0364	43.3473	44.7216	42.6165	35.4289
ENSMUSG00000082183	Gm15994	ENSMUST00000118029.1	processed_pseudogene	0.426351	0.346542	0	0.199912	0.333144	0.382359	0.472768	0.241035	0.383483	0.241636	0.0930841	0.378742	0.196499	0.289044	0.285775	0.284671	0.469465	0.28946	0.205877	0.110543
ENSMUSG00000109779	Gm18780	ENSMUST00000209594.1	processed_pseudogene	0	0	0	0	0	0	0	0	0	0.0483273	0	0	0	0	0	0	0	0	0	0
ENSMUSG00000030759	Far1	ENSMUST00000123591.1,ENSMUST00000122890.1,ENSMUST00000136158.7,ENSMUST00000164745.7,ENSMUST00000151133.1,ENSMUST00000155183.1,ENSMUST00000129087.7,ENSMUST00000067929.14,ENSMUST00000156554.1,ENSMUST00000033018.14,ENSMUST00000123845.7	retained_intron,protein_coding	80.6752	96.7843	80.3349	88.2612	85.7133	97.7406	90.7714	94.9677	105.506	87.4723	98.7157	95.4429	94.5654	87.9657	92.496	97.405	84.1908	82.9785	72.9318	68.1495
ENSMUSG00000073862	Gm5600	ENSMUST00000211589.1,ENSMUST00000098100.3	lincRNA	0	0	0	0	0	0	0.0472768	0	0.0479353	0	0	0.0473427	0.0491249	0	0	0	0	0	0	0.0552713
ENSMUSG00000101755	Gm29507	ENSMUST00000187378.1	lincRNA	0	0	0	0	0	0	0	0	0	0	0.0465421	0	0	0	0	0	0	0	0	0
ENSMUSG00000038156	Spon1	ENSMUST00000084696.5,ENSMUST00000046687.15	protein_coding	84.6544	92.1307	87.809	90.6101	87.8074	88.2294	91.1969	95.0159	86.8109	91.4352	89.4073	81.6189	85.6246	90.3744	91.591	74.3941	88.6768	75.0666	80.6522	84.7862
ENSMUSG00000055723	Rras2	ENSMUST00000210075.1,ENSMUST00000069449.6	nonsense_mediated_decay,protein_coding	19.7543	20.7925	20.9651	20.541	18.7989	20.265	20.4236	20.729	22.242	18.5577	18.8961	18.9844	19.1587	16.8127	18.242	19.2153	20.6043	19.828	19.7127	16.5261
ENSMUSG00000110407	Gm45454	ENSMUST00000211484.1	processed_pseudogene	0	0	0	0	0	0	0.0472768	0	0	0.0483273	0	0	0	0	0	0	0	0	0	0
ENSMUSG00000030754	Copb1	ENSMUST00000211417.1,ENSMUST00000033012.8,ENSMUST00000209394.1	processed_transcript,retained_intron,protein_coding	71.8639	70.051	76.2923	75.3669	74.2912	67.6776	72.8062	69.8519	71.9509	73.6024	73.6295	75.559	74.2768	75.3923	73.0633	70.6933	76.9923	77.527	72.9833	62.0144
ENSMUSG00000030751	Psma1	ENSMUST00000123801.1,ENSMUST00000033008.9,ENSMUST00000154909.1,ENSMUST00000210966.1,ENSMUST00000135570.7	retained_intron,protein_coding	59.5471	65.1499	65.3397	66.0709	58.681	57.4495	58.3868	62.5244	66.1028	64.0819	64.74	61.4982	62.1429	58.3387	59.7747	64.8576	61.7608	69.5669	61.763	58.256
ENSMUSG00000087475	4933406I18Rik	ENSMUST00000163996.1,ENSMUST00000124673.1	lincRNA	0.378979	0.396048	0.423063	0.24989	0.380737	0.238975	0.756428	0.337449	0.575224	0.386618	0.605047	0.568113	0.736873	0.626262	0.523922	0.569342	0.469465	0.530677	0.514692	0.221085
ENSMUSG00000030671	Pde3b	ENSMUST00000149455.1,ENSMUST00000032909.8,ENSMUST00000210411.1,ENSMUST00000140007.1	retained_intron,protein_coding	19.47	16.4855	19.4609	19.6913	17.9422	19.3092	18.627	17.3545	18.8386	17.8328	24.1553	26.938	27.3134	27.411	25.6722	30.1751	29.9414	26.8233	23.6758	21.8874
ENSMUSG00000030670	Cyp2r1	ENSMUST00000147428.1,ENSMUST00000119712.7,ENSMUST00000133484.7,ENSMUST00000032908.14,ENSMUST00000211506.1,ENSMUST00000138712.7,ENSMUST00000128587.7	nonsense_mediated_decay,processed_transcript,protein_coding	0.663213	0.49506	0.188028	0.549758	0.761473	0.238975	0.472768	0.626691	0.623159	0.773236	0.837757	0.284056	0.294749	0.385392	0.61918	0.521897	1.14758	0.530677	0.566161	0.552713
ENSMUSG00000030669	Calca	ENSMUST00000032907.8,ENSMUST00000032906.10,ENSMUST00000205933.1,ENSMUST00000205560.1,ENSMUST00000206853.1,ENSMUST00000205714.1,ENSMUST00000206156.1	retained_intron,protein_coding	1.18431	1.33666	1.12817	1.99912	1.28499	1.24267	1.4183	1.49442	0.814901	1.25651	1.16355	0.804826	1.32637	1.44522	1.28599	1.89781	0.417302	1.15784	0.926445	1.49233
ENSMUSG00000108349	Gm18599	ENSMUST00000206729.1	processed_pseudogene	0	0	0	0	0	0	0	0	0	0.0483273	0	0	0	0.048174	0	0	0	0	0	0.110543
ENSMUSG00000086583	Gm15500	ENSMUST00000071523.4,ENSMUST00000071641.4	transcribed_processed_pseudogene,processed_transcript	3.6003	4.109	4.32464	3.59842	4.14051	3.53682	3.12027	3.4709	3.21167	4.34945	4.23533	5.77581	3.88086	4.33566	4.7153	4.64963	4.69465	6.03042	4.169	3.48209
ENSMUSG00000030666	Calcb	ENSMUST00000182044.1,ENSMUST00000032902.10,ENSMUST00000182816.1	protein_coding	0.284234	0.148518	0.188028	0.149934	0.23796	0.382359	0.283661	0.433863	0.191741	0.241636	0.23271	0.284056	0.442124	0.192696	0.476292	0.0948904	0.312977	0.14473	0.360284	0.276357
ENSMUSG00000048782	Insc	ENSMUST00000136347.1,ENSMUST00000161800.1,ENSMUST00000169913.7,ENSMUST00000139670.1,ENSMUST00000206274.1,ENSMUST00000117543.2,ENSMUST00000150991.2,ENSMUST00000136645.7,ENSMUST00000151464.1	processed_transcript,retained_intron,protein_coding	4.21614	4.65357	4.51267	3.59842	4.47365	3.39344	4.34946	4.04939	3.64309	3.67287	4.60766	3.50336	4.47036	4.76922	3.66745	3.93795	3.33842	3.90771	3.75725	4.4217
ENSMUSG00000108683	Gm45017	ENSMUST00000206842.1	lincRNA	0	0	0	0	0	0	0.0472768	0	0	0	0.0465421	0	0	0	0	0	0	0	0	0
ENSMUSG00000108722	Gm44944	ENSMUST00000206921.1,ENSMUST00000205978.1,ENSMUST00000205469.1	lincRNA	0	0	0.047007	0	0	0	0	0	0	0	0	0	0.0982497	0	0	0	0	0	0	0
ENSMUSG00000108401	Rpl19-ps10	ENSMUST00000205555.1	processed_pseudogene	0.0947448	0	0	0.049978	0	0.0477949	0	0.144621	0	0	0	0	0	0	0.0476292	0	0	0	0	0
ENSMUSG00000051910	Sox6	ENSMUST00000206775.1,ENSMUST00000206573.1,ENSMUST00000205818.1,ENSMUST00000206123.1,ENSMUST00000205980.1,ENSMUST00000106612.7,ENSMUST00000205479.1,ENSMUST00000206034.1,ENSMUST00000206427.1,ENSMUST00000072804.10,ENSMUST00000166877.7,ENSMUST00000169129.7,ENSMUST00000205405.1,ENSMUST00000206369.1,ENSMUST00000166207.2,ENSMUST00000206912.1	processed_transcript,retained_intron,protein_coding	25.2021	22.3767	21.3882	20.0912	27.3178	26.1916	25.104	26.2246	22.3379	28.6581	25.6447	24.2868	22.8431	26.2548	26.3866	26.427	28.8982	26.968	27.3301	27.912
ENSMUSG00000030663	1110004F10Rik	ENSMUST00000205450.1,ENSMUST00000205427.1,ENSMUST00000106607.1,ENSMUST00000032899.11,ENSMUST00000151254.1,ENSMUST00000106608.7	nonsense_mediated_decay,protein_coding	77.7381	85.4474	83.8134	81.814	70.1031	77.7623	81.5997	85.712	82.257	84.3311	73.6761	74.3754	69.7082	78.62	75.0161	76.8612	78.6093	80.9523	77.6155	66.9888
ENSMUSG00000087621	1700003G18Rik	ENSMUST00000206534.1	retained_intron	0	0	0.047007	0	0.190368	0.0477949	0	0.048207	0	0	0	0.0946854	0.0491249	0.096348	0	0.0948904	0	0	0.102938	0
ENSMUSG00000091900	Gm4353	ENSMUST00000111755.3	protein_coding	0.142117	0.198024	0.0940139	0.099956	0.0951841	0.0477949	0.14183	0.0964139	0.0958707	0.144982	0.139626	0.0946854	0.196499	0.144522	0.238146	0.142336	0.0521628	0.192973	0.102938	0
ENSMUSG00000045659	Plekha7	ENSMUST00000216517.1,ENSMUST00000181998.7,ENSMUST00000084664.10,ENSMUST00000183308.7,ENSMUST00000182890.2,ENSMUST00000183281.1,ENSMUST00000205446.1,ENSMUST00000182443.7,ENSMUST00000214700.1,ENSMUST00000182487.7,ENSMUST00000182511.7,ENSMUST00000182834.7,ENSMUST00000181981.7,ENSMUST00000217046.1,ENSMUST00000182549.7,ENSMUST00000182693.7,ENSMUST00000182312.1,ENSMUST00000206662.1,ENSMUST00000183057.1,ENSMUST00000206097.1	nonsense_mediated_decay,processed_transcript,retained_intron,protein_coding	27.476	28.2184	25.0077	24.2393	25.5093	24.1364	25.8604	24.2481	22.3858	27.4016	26.5755	19.2211	20.1903	21.871	19.6709	22.5839	21.7519	22.7226	24.0876	25.9775
ENSMUSG00000108650	Gm44867	ENSMUST00000206322.1,ENSMUST00000205675.1	sense_intronic	0	0	0	0	0.0951841	0	0	0	0	0	0.186168	0	0	0	0	0	0	0	0.0514692	0
ENSMUSG00000090862	Rps13	ENSMUST00000205906.1,ENSMUST00000205548.1,ENSMUST00000170953.2,ENSMUST00000205490.1,ENSMUST00000205265.1,ENSMUST00000206963.1,ENSMUST00000206748.1,ENSMUST00000206712.1	nonsense_mediated_decay,retained_intron,protein_coding	75.7958	70.9422	74.6471	75.8167	67.3904	60.9385	69.0241	68.6949	65.1441	66.6433	67.3463	79.7725	71.8697	63.5897	75.1589	79.7554	78.6615	85.3907	77.564	60.7432
ENSMUSG00000030660	Pik3c2a	ENSMUST00000205378.1,ENSMUST00000170430.2,ENSMUST00000206248.1,ENSMUST00000206385.1,ENSMUST00000206805.1,ENSMUST00000206219.1,ENSMUST00000205767.1	nonsense_mediated_decay,retained_intron,protein_coding	31.3131	31.7334	31.6357	32.2358	36.7411	36.2286	35.8831	37.3604	38.588	36.1488	38.0249	37.2114	34.24	35.986	36.1506	35.3467	42.5648	36.086	36.749	34.5446
ENSMUSG00000030659	Nucb2	ENSMUST00000182767.1,ENSMUST00000183335.1,ENSMUST00000183175.7,ENSMUST00000032895.14	nonsense_mediated_decay,processed_transcript,protein_coding	14.5907	14.4558	12.8799	14.5936	12.4215	12.6179	14.0412	12.4374	12.7508	13.145	13.0318	14.1555	14.1971	12.7661	13.9077	12.5255	14.1361	11.7231	14.1025	11.7728
ENSMUSG00000108736	Gm45151	ENSMUST00000205445.1	lincRNA	0.521096	0.841603	1.08116	0.599736	0.475921	0.764719	0.567321	0.530277	0.71903	0.676582	0.465421	0.710141	0.442124	0.674436	0.904956	0.664233	0.260814	0.241217	0.257346	0.82907
ENSMUSG00000108456	4732496C06Rik	ENSMUST00000206533.1	lincRNA	2.46336	2.82184	2.0213	2.39894	1.99887	2.48534	2.69478	2.31393	2.63644	2.46469	2.37364	3.26665	2.60362	3.27583	2.95301	3.32116	1.8257	2.41217	2.6764	1.82395
ENSMUSG00000107383	Gm4366	ENSMUST00000201488.1	processed_pseudogene	1.27905	1.28716	1.73926	2.14905	1.66572	1.67282	1.60741	1.59083	1.6298	1.54647	1.25664	1.89371	1.27725	2.16783	1.52414	2.27737	2.08651	1.88149	1.59554	1.65814
ENSMUSG00000030657	Xylt1	ENSMUST00000161889.1,ENSMUST00000032892.6,ENSMUST00000160035.7	retained_intron,protein_coding	73.5693	78.6156	69.4293	80.4146	71.7213	78.5749	72.6171	79.1076	64.4251	75.6322	76.5151	68.5523	70.6907	73.7544	78.8264	69.0328	69.4809	74.0535	83.6888	93.3532
ENSMUSG00000008683	Rps15a	ENSMUST00000128482.7,ENSMUST00000131374.7,ENSMUST00000134270.1,ENSMUST00000106590.4,ENSMUST00000106588.7,ENSMUST00000172457.7,ENSMUST00000131840.2	retained_intron,protein_coding	112.273	102.676	110.09	108.652	118.171	107.108	108.122	112.515	122.858	122.268	113.237	129.814	121.83	116.099	116.644	115.719	118.827	125.722	116.269	100.539
ENSMUSG00000030654	Arl6ip1	ENSMUST00000203154.2,ENSMUST00000205182.2,ENSMUST00000204005.2,ENSMUST00000206536.1,ENSMUST00000032888.9,ENSMUST00000206491.1	nonsense_mediated_decay,processed_transcript,retained_intron,protein_coding	264.764	254.412	301.691	253.788	320.485	223.68	233.405	229.417	236.129	256.714	280.509	309.669	311.353	278.446	251.673	249.941	243.548	281.838	267.125	270.553
ENSMUSG00000030655	Smg1	ENSMUST00000208930.1,ENSMUST00000208025.1,ENSMUST00000208209.1,ENSMUST00000179331.8,ENSMUST00000178025.1,ENSMUST00000180009.7,ENSMUST00000179047.2,ENSMUST00000207162.1,ENSMUST00000179847.1,ENSMUST00000032891.14	nonsense_mediated_decay,processed_transcript,retained_intron,protein_coding	125.821	140.894	119.116	138.839	145.061	163.459	156.155	137.245	164.226	141.067	166.109	138.004	140.939	132.238	137.029	135.836	132.337	112.021	120.18	130.551
ENSMUSG00000108980	Gm45155	ENSMUST00000207365.1	lincRNA	0	0.0990121	0	0	0	0.0477949	0.0472768	0	0	0.0966545	0	0.0473427	0	0	0	0.0474452	0	0	0.0514692	0
ENSMUSG00000108856	Gm44912	ENSMUST00000208337.1	lincRNA	0	0.049506	0.047007	0	0	0.0477949	0.0472768	0	0.0958707	0	0.0465421	0.189371	0.0982497	0.048174	0	0	0	0.0482433	0	0.0552713
ENSMUSG00000058420	Syt17	ENSMUST00000081574.7,ENSMUST00000203465.1,ENSMUST00000207034.1,ENSMUST00000203796.3,ENSMUST00000207650.1,ENSMUST00000203485.2	retained_intron,protein_coding	76.8854	75.7937	77.2795	78.3655	77.5275	79.6741	80.6542	80.9877	81.6818	74.3273	74.8396	79.3937	78.8945	68.5034	76.7783	66.0437	75.5317	64.4048	70.8216	81.2488
ENSMUSG00000095115	Itpripl2	ENSMUST00000178344.2	protein_coding	10.1377	8.81207	9.26037	7.09688	8.47139	10.0369	9.02986	7.71312	7.95727	8.21563	13.1714	15.5284	13.6076	13.2478	11.7644	15.2774	17.4224	17.3194	12.3526	14.2047
ENSMUSG00000030652	Coq7	ENSMUST00000127700.1,ENSMUST00000209146.1,ENSMUST00000098090.9,ENSMUST00000207046.1,ENSMUST00000032887.3	retained_intron,protein_coding	17.8594	20.2975	20.213	17.9921	18.9892	17.9709	18.0597	18.9453	21.0916	18.5093	18.0118	18.3216	21.0254	19.0769	17.6228	18.6934	18.1527	17.3676	17.0363	15.1996
ENSMUSG00000042246	Tmc7	ENSMUST00000139693.1,ENSMUST00000145989.1,ENSMUST00000044195.5,ENSMUST00000153635.1	processed_transcript,retained_intron,protein_coding	16.9119	17.1786	15.9354	16.3428	14.6108	16.4893	15.2704	13.98	14.093	14.5948	14.428	14.4869	14.7375	15.6084	15.4319	16.843	17.7875	14.8107	15.801	14.4811
ENSMUSG00000109284	B230311B06Rik	ENSMUST00000208859.1,ENSMUST00000207147.1,ENSMUST00000209113.1,ENSMUST00000207610.1	lincRNA	1.32643	1.18814	0.987146	1.04954	1.38017	1.57723	1.18192	1.73545	1.15045	1.40149	1.11701	1.04154	1.32637	1.58974	0.857326	1.23357	1.35623	2.02622	1.59554	2.81884
ENSMUSG00000030650	Tmc5	ENSMUST00000098088.10,ENSMUST00000121744.8,ENSMUST00000057320.7,ENSMUST00000121715.7,ENSMUST00000155572.1	protein_coding	0	0.198024	0.282042	0	0.285552	0.19118	0.14183	0.289242	0.191741	0.241636	0.23271	0.426084	0.147375	0.096348	0.381034	0.189781	0.208651	0.14473	0.102938	0
ENSMUSG00000033917	Gde1	ENSMUST00000207323.1,ENSMUST00000208040.1,ENSMUST00000132509.3,ENSMUST00000038791.14	nonsense_mediated_decay,protein_coding	166.088	155.746	169.601	175.423	160.243	148.977	152.184	160.24	163.891	164.796	156.8	164.421	167.27	162.25	154.271	159.606	160.505	184.579	166.245	132.541
ENSMUSG00000033904	Ccp110	ENSMUST00000149056.7,ENSMUST00000123178.7,ENSMUST00000038650.8,ENSMUST00000140831.1,ENSMUST00000208766.1,ENSMUST00000106557.7	retained_intron,protein_coding	63.8106	68.8629	62.8483	67.6203	67.4856	67.1519	69.4023	71.3463	74.3477	67.3682	80.4712	62.5397	71.8205	74.5733	70.396	68.4634	69.3244	58.6156	55.2779	57.4822
ENSMUSG00000030982	9030624J02Rik	ENSMUST00000175952.1,ENSMUST00000149749.2,ENSMUST00000175922.7,ENSMUST00000209103.1,ENSMUST00000136623.1,ENSMUST00000059390.12,ENSMUST00000106553.7,ENSMUST00000148586.1,ENSMUST00000208483.1,ENSMUST00000175730.1,ENSMUST00000176197.7,ENSMUST00000106552.7,ENSMUST00000146350.1,ENSMUST00000033280.13,ENSMUST00000131162.1,ENSMUST00000129334.7	processed_transcript,retained_intron,protein_coding	56.4205	51.1397	57.7716	56.2253	54.7309	54.1039	56.6848	55.9201	49.8528	55.4314	52.4529	56.1485	55.8058	54.4848	55.0118	53.4707	58.1094	58.6639	53.425	47.6439
ENSMUSG00000109303	Gm44549	ENSMUST00000208351.1	sense_intronic	0	0	0	0.049978	0.0475921	0	0	0	0	0	0.0465421	0	0	0	0	0	0.0521628	0	0	0
ENSMUSG00000030980	Knop1	ENSMUST00000126792.8,ENSMUST00000152309.2,ENSMUST00000106549.8,ENSMUST00000033277.8,ENSMUST00000063607.11,ENSMUST00000116280.8,ENSMUST00000106550.10	protein_coding	28.7077	26.0402	27.17	27.9877	25.4618	29.2027	29.5953	26.0318	26.5562	27.3532	30.0196	28.6423	27.8047	26.8811	28.1013	27.9927	28.9504	27.161	26.661	25.3695
ENSMUSG00000073856	Iqck	ENSMUST00000152136.7,ENSMUST00000132148.2,ENSMUST00000153518.7,ENSMUST00000106547.1,ENSMUST00000208658.1,ENSMUST00000098087.8	nonsense_mediated_decay,processed_transcript,retained_intron,protein_coding	2.84234	4.75258	3.3845	3.74835	4.90198	3.68021	4.20763	4.00118	4.0745	4.63942	5.95738	5.44441	3.38962	3.5167	4.52478	4.17518	4.69465	4.29366	4.78663	3.97953
ENSMUSG00000008734	Gprc5b	ENSMUST00000207582.1,ENSMUST00000207614.1,ENSMUST00000008878.9,ENSMUST00000208394.1	processed_transcript,retained_intron,protein_coding	213.934	203.321	224.834	216.555	220.78	211.015	235.769	227.489	200.226	218.681	216.746	218.25	211.581	240.677	221.809	231.2	250.799	234.414	234.493	245.018
ENSMUSG00000066197	Gpr139	ENSMUST00000084650.5	protein_coding	1.46854	1.38617	1.17517	2.09908	1.23739	2.05518	2.45839	1.20517	1.72567	1.83644	1.72206	2.22511	2.60362	1.54157	1.90517	1.18613	1.46056	1.1096	1.59554	2.59775
ENSMUSG00000108921	Gm4083	ENSMUST00000207158.1	processed_pseudogene	0	0	0	0	0.0475921	0	0	0	0	0.0483273	0.0465421	0.0946854	0	0	0	0.0474452	0	0	0	0.0552713
ENSMUSG00000030954	Gp2	ENSMUST00000033255.6,ENSMUST00000207887.1	protein_coding	0	0	0.047007	0.049978	0	0	0	0	0	0	0.0465421	0.0473427	0.0982497	0.144522	0.0476292	0	0	0.0964867	0.102938	0
ENSMUSG00000030963	Umod	ENSMUST00000033263.5,ENSMUST00000207729.1,ENSMUST00000207460.1,ENSMUST00000209095.1,ENSMUST00000207378.1,ENSMUST00000207261.1	nonsense_mediated_decay,processed_transcript,protein_coding	0	0	0	0	0	0	0	0	0	0	0.0465421	0	0	0	0.0476292	0	0.0521628	0	0	0
ENSMUSG00000030968	Pdilt	ENSMUST00000033267.3,ENSMUST00000208275.1	nonsense_mediated_decay,protein_coding	0	0	0	0	0	0	0	0	0.0479353	0.0483273	0	0.189371	0.0491249	0	0	0.0948904	0.0521628	0	0.102938	0.0552713
ENSMUSG00000030972	Acsm5	ENSMUST00000207387.1,ENSMUST00000207440.1,ENSMUST00000207307.1,ENSMUST00000207813.1,ENSMUST00000066465.2,ENSMUST00000207796.1,ENSMUST00000207381.1	nonsense_mediated_decay,protein_coding	0.0947448	0.198024	0.047007	0	0.285552	0.19118	0.236384	0.048207	0.143806	0.144982	0.23271	0.284056	0.0491249	0.096348	0.0952585	0.142336	0.208651	0.385947	0.205877	0.276357
ENSMUSG00000030945	Acsm2	ENSMUST00000129766.8,ENSMUST00000208019.1,ENSMUST00000084647.12,ENSMUST00000123638.1,ENSMUST00000129658.1,ENSMUST00000167935.9,ENSMUST00000209069.1,ENSMUST00000207977.1,ENSMUST00000098084.10,ENSMUST00000130583.1	nonsense_mediated_decay,processed_transcript,retained_intron,protein_coding	0	0	0	0	0	0	0.0472768	0	0	0	0	0.0946854	0	0	0.0476292	0	0	0	0	0
ENSMUSG00000033533	Acsm1	ENSMUST00000047929.12,ENSMUST00000126367.7,ENSMUST00000135683.2	protein_coding	0	0	0.0940139	0	0	0	0	0.048207	0	0	0.0465421	0	0	0.048174	0	0	0	0	0	0
ENSMUSG00000047026	Acsm4	ENSMUST00000047045.9	protein_coding	0.236862	0.148518	0.141021	0.049978	0.0475921	0.19118	0.14183	0.144621	0	0	0.0930841	0.0473427	0.0491249	0.144522	0.0952585	0	0.0521628	0.0482433	0.0514692	0
ENSMUSG00000030942	Thumpd1	ENSMUST00000209175.1,ENSMUST00000033236.8	retained_intron,protein_coding	45.1459	44.4069	47.195	46.9294	41.3099	47.2214	48.6005	50.1353	51.4346	53.2566	45.8905	43.934	42.3456	44.2237	45.2002	40.708	48.0419	40.4761	42.565	31.173
ENSMUSG00000109233	Gm44866	ENSMUST00000208774.1	lincRNA	1.61066	2.37629	1.64524	1.29943	1.71331	0.955899	1.08737	1.25338	1.67774	0.918218	1.81514	1.94105	1.47375	1.49339	1.04784	0.901459	1.46056	1.785	1.38967	3.26101
ENSMUSG00000100153	Gm5601	ENSMUST00000118909.1,ENSMUST00000207161.1	transcribed_processed_pseudogene,processed_transcript	1.80015	1.78222	1.92729	1.84919	1.85609	1.67282	1.18192	1.30159	2.25296	1.20818	1.58243	2.08308	1.62112	1.34887	1.52414	1.32847	2.03435	1.39906	1.74995	4.97442
ENSMUSG00000109404	Gm19963	ENSMUST00000208413.1	processed_pseudogene	0.900075	0.891109	1.08116	1.29943	0.951841	0.764719	0.189107	0.723105	0.910771	0.579927	1.11701	0.804826	1.08075	0.770784	0.666809	0.759123	1.09542	0.916623	0.669099	0.82907
ENSMUSG00000108915	Gm44966	ENSMUST00000208096.1	processed_pseudogene	0	0	0	0	0.0475921	0.0477949	0	0.144621	0	0.144982	0	0.0473427	0.0982497	0.096348	0.0952585	0.0474452	0	0	0	0.0552713
ENSMUSG00000030935	Acsm3	ENSMUST00000149766.1,ENSMUST00000149598.1,ENSMUST00000106529.7,ENSMUST00000154828.1,ENSMUST00000106526.1,ENSMUST00000106527.7,ENSMUST00000106528.7,ENSMUST00000063770.9	retained_intron,protein_coding	0.473724	0.544566	0.705104	0.799648	0.666289	0.334564	0.330937	0.723105	0.862836	0.5316	0.325794	0.757484	0.294749	0.529914	0.666809	0.664233	0.730279	0.771893	0.514692	0.552713
ENSMUSG00000030929	Eri2	ENSMUST00000150844.2,ENSMUST00000033224.13,ENSMUST00000063902.13,ENSMUST00000106523.7,ENSMUST00000133926.1,ENSMUST00000139192.7,ENSMUST00000125595.7	nonsense_mediated_decay,retained_intron,protein_coding	9.00075	10.2477	10.3885	10.5454	9.89915	9.79796	8.84076	9.44857	9.82675	10.2454	10.3789	9.79994	8.44948	9.77932	7.76357	8.49269	9.54579	8.00839	8.69829	9.11977
ENSMUSG00000030924	2610020H08Rik	ENSMUST00000208789.1,ENSMUST00000155938.1,ENSMUST00000033218.14,ENSMUST00000151248.1,ENSMUST00000138689.1,ENSMUST00000133758.8,ENSMUST00000149132.1,ENSMUST00000207042.1,ENSMUST00000137015.1,ENSMUST00000106520.8,ENSMUST00000084644.2	nonsense_mediated_decay,processed_transcript,retained_intron,protein_coding	0.947448	1.18814	0.799118	0.99956	1.14221	0.860309	1.37103	1.44621	1.24632	0.773236	0.977383	1.13623	0.933372	1.49339	1.38125	1.13868	0.678116	1.39906	1.59554	0.773798
ENSMUSG00000048787	Dcun1d3	ENSMUST00000142120.1,ENSMUST00000207233.1,ENSMUST00000059851.13,ENSMUST00000106519.7,ENSMUST00000098080.8,ENSMUST00000137888.1,ENSMUST00000207488.1	retained_intron,protein_coding	16.6277	17.9707	19.978	18.3419	15.4198	19.5481	19.7144	14.2211	18.6948	17.5911	18.4307	14.2502	17.2428	16.2346	20.8616	17.0803	15.701	17.7053	18.4774	16.4156
ENSMUSG00000030922	Lyrm1	ENSMUST00000208411.1,ENSMUST00000208202.1,ENSMUST00000207680.1,ENSMUST00000106517.8,ENSMUST00000054440.10,ENSMUST00000208424.1,ENSMUST00000207270.1,ENSMUST00000106518.8,ENSMUST00000106516.1	processed_transcript,protein_coding	8.14805	7.27739	7.94418	8.6462	6.94844	7.5038	7.51701	7.85774	8.38868	7.78069	6.98131	8.28498	7.27048	6.16627	7.8112	8.9197	7.66793	8.29785	7.46303	9.11977
ENSMUSG00000052273	Dnah3	ENSMUST00000209154.2,ENSMUST00000208910.1,ENSMUST00000208701.1,ENSMUST00000213993.1,ENSMUST00000046993.3,ENSMUST00000213149.1	nonsense_mediated_decay,retained_intron,protein_coding	0.900075	0.940615	1.22218	0.649714	1.52295	0.860309	0.709152	1.06055	0.71903	0.773236	1.30318	0.804826	1.03162	1.05983	1.23836	1.23357	1.09542	0.675407	0.772037	0.773798
ENSMUSG00000030917	Tmem159	ENSMUST00000118737.2,ENSMUST00000033210.12,ENSMUST00000208968.1,ENSMUST00000155330.1	processed_transcript,retained_intron,protein_coding	9.80608	9.95071	9.68343	11.445	9.99433	9.79796	10.3536	9.44857	8.48456	9.61712	10.7978	10.5101	10.0215	9.82749	9.38296	10.1058	11.3193	12.2538	10.088	11.0543
ENSMUSG00000030911	Zp2	ENSMUST00000208122.1,ENSMUST00000207726.1,ENSMUST00000033207.5,ENSMUST00000208874.1,ENSMUST00000207333.1	nonsense_mediated_decay,processed_transcript,retained_intron,protein_coding	0.18949	0.198024	0.188028	0.149934	0.23796	0.430154	0.236384	0.144621	0.335547	0.144982	0.23271	0.0473427	0.491249	0.096348	0.190517	0.379562	0.0521628	0.192973	0.205877	0.165814
ENSMUSG00000109414	Gm44569	ENSMUST00000208641.1	lincRNA	0.0473724	0	0.141021	0	0	0.0477949	0	0.0964139	0.0479353	0	0.0465421	0.0473427	0.0491249	0	0.0476292	0	0.0521628	0	0.0514692	0.0552713
ENSMUSG00000030909	Anks4b	ENSMUST00000033201.6	protein_coding	0.18949	0.148518	0.235035	0.549758	0.285552	0.430154	0.189107	0.385656	0.335547	0.5316	0.0930841	0.378742	0.589498	0.144522	0.285775	0.142336	0.312977	0.241217	0.308815	0.221085
ENSMUSG00000030905	Crym	ENSMUST00000134067.1,ENSMUST00000033198.5	retained_intron,protein_coding	165.424	152.627	143.089	163.828	135.59	138.462	157.243	151.756	153.92	158.658	138.37	134.359	137.107	115.955	131.742	119.04	131.868	108.451	116.526	99.3778
ENSMUSG00000062017	Abca14	ENSMUST00000084640.2,ENSMUST00000143257.7,ENSMUST00000207961.1,ENSMUST00000134268.1,ENSMUST00000130646.7	processed_transcript,retained_intron,protein_coding	0.0473724	0	0.047007	0	0	0	0.0472768	0.0964139	0.143806	0.193309	0.0930841	0.0473427	0	0	0.0476292	0.0474452	0.0521628	0.0964867	0	0.0552713
ENSMUSG00000054746	Abca15	ENSMUST00000121265.6,ENSMUST00000140459.7,ENSMUST00000207220.1,ENSMUST00000076272.4	retained_intron,protein_coding	0	0	0	0	0.0475921	0	0.0472768	0.048207	0	0	0	0	0	0	0	0	0	0	0	0
ENSMUSG00000051900	Abca16	ENSMUST00000120490.7,ENSMUST00000153845.1,ENSMUST00000056042.5,ENSMUST00000144122.7	retained_intron,protein_coding	0.0473724	0	0	0	0	0	0	0	0	0	0	0	0	0	0	0	0	0	0	0
ENSMUSG00000109326	Gm9165	ENSMUST00000208467.1	processed_pseudogene	0	0.049506	0	0.099956	0	0	0	0.048207	0	0	0.0465421	0.0473427	0	0.048174	0	0	0	0.0482433	0	0
ENSMUSG00000109578	Gm16475	ENSMUST00000209033.1,ENSMUST00000207306.1	transcribed_unprocessed_pseudogene,processed_transcript	0	0	0	0	0	0	0	0	0	0	0	0	0	0	0	0	0	0	0.102938	0
ENSMUSG00000109113	Gm32916	ENSMUST00000208033.1,ENSMUST00000207884.1,ENSMUST00000207903.1	lincRNA	0.0473724	0.049506	0.0940139	0	0	0.0477949	0	0.048207	0.0479353	0	0.0930841	0.0473427	0.0491249	0.096348	0	0.0474452	0	0	0	0.221085
ENSMUSG00000044141	E130201H02Rik	ENSMUST00000123576.1	processed_pseudogene	0.378979	0.198024	0.235035	0.24989	0.0951841	0.238975	0.189107	0.241035	0.383483	0.0483273	0.0465421	0.0946854	0.245624	0.337218	0.0952585	0.142336	0.260814	0.337703	0.0514692	0.221085
ENSMUSG00000108911	Gm45113	ENSMUST00000207518.1	processed_pseudogene	0	0	0	0	0	0	0	0	0	0	0.0930841	0	0	0	0	0	0	0	0	0
ENSMUSG00000030884	Uqcrc2	ENSMUST00000131191.1,ENSMUST00000123704.8,ENSMUST00000208400.1,ENSMUST00000033176.6,ENSMUST00000137808.1,ENSMUST00000150675.7	processed_transcript,retained_intron,protein_coding	143.444	146.835	142.29	155.931	139.492	129.476	138.946	151.515	154.352	153.052	146.794	141.413	145.655	129.925	144.841	131.044	144.908	136.673	134.386	111.206
ENSMUSG00000030887	Pdzd9	ENSMUST00000127845.1,ENSMUST00000033178.3,ENSMUST00000208635.1	protein_coding	0.236862	0.643578	0.329049	0.449802	0.285552	0.669129	0.330937	0.289242	0.527289	0.483273	0.511963	0.284056	0.442124	0.385392	0.61918	0.616787	0.312977	0.385947	0.411753	0.165814
ENSMUSG00000097343	9030407P20Rik	ENSMUST00000207861.1,ENSMUST00000180977.2,ENSMUST00000180933.2	lincRNA,retained_intron	3.45818	4.45554	4.13661	4.548	3.66459	4.92288	4.01853	4.62787	3.2596	5.02603	3.86299	3.92945	3.04574	3.17948	3.42931	4.27007	5.79007	3.42528	4.68369	3.59264
ENSMUSG00000046096	BC030336	ENSMUST00000208319.1,ENSMUST00000208534.1,ENSMUST00000208873.1,ENSMUST00000207065.1,ENSMUST00000060175.7,ENSMUST00000207646.1,ENSMUST00000208454.1,ENSMUST00000208627.1	nonsense_mediated_decay,processed_transcript,retained_intron,protein_coding	53.815	61.536	60.3569	64.2218	63.1071	62.3246	57.8668	65.8989	68.3558	65.87	63.1576	61.4035	64.1571	64.5531	69.0148	63.7663	56.2837	58.4227	50.8515	51.8445
ENSMUSG00000030889	Vwa3a	ENSMUST00000207721.1,ENSMUST00000168600.8,ENSMUST00000033180.12,ENSMUST00000166083.1,ENSMUST00000167213.8,ENSMUST00000168430.1,ENSMUST00000166668.8,ENSMUST00000165055.1	nonsense_mediated_decay,retained_intron,protein_coding	8.24279	9.8022	10.2475	6.99692	11.8504	6.5957	7.89522	7.32746	6.99856	7.58738	10.6116	11.9777	9.57935	11.5136	8.66852	9.91604	8.76335	5.64447	7.87478	12.215
ENSMUSG00000109392	Gm5737	ENSMUST00000208668.1	protein_coding	0.426351	0.0990121	0.282042	0.099956	0.0951841	0.0955899	0.189107	0.048207	0.0479353	0.0483273	0.279252	0.331399	0	0.192696	0	0	0.0521628	0	0.257346	0.165814
ENSMUSG00000035064	Eef2k	ENSMUST00000047875.15,ENSMUST00000106489.8,ENSMUST00000143279.2,ENSMUST00000146482.2,ENSMUST00000125828.2,ENSMUST00000143322.8,ENSMUST00000106488.2,ENSMUST00000106487.8,ENSMUST00000128813.1	retained_intron,protein_coding	38.1821	41.7336	35.3022	35.6843	34.6946	38.5227	40.658	38.0835	36.6226	38.1785	36.0701	33.9447	35.3208	34.3962	36.103	37.8138	43.1908	35.4588	38.8077	28.7964
ENSMUSG00000030880	Polr3e	ENSMUST00000209014.1,ENSMUST00000106483.3,ENSMUST00000033173.14,ENSMUST00000207481.1	retained_intron,protein_coding	22.9756	27.8224	22.5633	26.9382	23.3677	26.8607	31.77	24.0071	28.8571	23.5354	28.7164	27.7428	23.5308	22.7381	26.7676	26.8065	24.5165	26.5338	23.4185	22.1638
ENSMUSG00000030878	Cdr2	ENSMUST00000207722.1,ENSMUST00000033169.8,ENSMUST00000140247.2	nonsense_mediated_decay,retained_intron,protein_coding	16.0592	11.4854	22.0463	8.99604	23.8436	7.5516	12.292	11.5215	11.0731	9.27883	17.7325	19.5999	18.5201	20.2331	11.7168	14.3759	12.3626	16.451	17.2936	14.4811
ENSMUSG00000030877	Mfsd13b	ENSMUST00000033166.9,ENSMUST00000138177.1,ENSMUST00000149535.1,ENSMUST00000216241.1,ENSMUST00000133939.1	protein_coding	1.27905	1.08913	1.12817	0.799648	0.904249	1.00369	1.32375	0.964139	0.766965	0.966545	0.977383	0.804826	0.884247	1.108	0.523922	0.806568	1.4084	0.385947	0.566161	1.21597
ENSMUSG00000058050	Gm9234	ENSMUST00000077747.5	processed_pseudogene	0.378979	0.544566	0.282042	0.24989	0.571105	0.238975	0.378214	0.48207	0.527289	0.821563	0.186168	0.142028	0.442124	0.337218	0.381034	0.189781	0.730279	0.28946	0.257346	0.110543
ENSMUSG00000030876	Mettl9	ENSMUST00000207835.1,ENSMUST00000207332.1,ENSMUST00000207351.1,ENSMUST00000033163.7	processed_transcript,retained_intron,protein_coding	68.1689	61.239	71.1215	64.6716	65.915	61.4165	63.3981	68.3093	64.9045	67.3682	62.6921	70.2093	68.6274	63.4933	64.3471	71.6422	69.3765	72.7992	71.3877	56.3215
ENSMUSG00000035004	Igsf6	ENSMUST00000047194.3	protein_coding	1.61066	1.38617	1.12817	0.949582	1.52295	0.812514	0.945535	0.867726	0.862836	1.15985	2.18748	1.75168	1.96499	1.78244	2.09569	2.22992	2.39949	2.21919	2.0073	2.10031
ENSMUSG00000034990	Otoa	ENSMUST00000207598.1,ENSMUST00000047025.14,ENSMUST00000171880.2,ENSMUST00000163275.1,ENSMUST00000170106.1,ENSMUST00000165409.7,ENSMUST00000168311.7	nonsense_mediated_decay,retained_intron,protein_coding	0.0473724	0.198024	0	0	0.0475921	0.19118	0.14183	0.048207	0	0	0.279252	0.0473427	0.0491249	0.048174	0.0952585	0.0474452	0	0.0482433	0.0514692	0.110543
ENSMUSG00000108627	Gm45079	ENSMUST00000205627.1	lincRNA	0	0	0	0	0	0	0	0	0	0	0	0	0	0	0	0	0.156488	0	0	0
ENSMUSG00000046321	Hs3st2	ENSMUST00000084628.4,ENSMUST00000206880.1	protein_coding	15.1118	16.139	15.5593	14.7435	11.089	12.8568	12.5283	15.3298	13.2302	15.0298	10.9374	9.13715	11.1022	13.8259	11.8597	12.0511	11.1107	12.302	13.9481	10.5015
ENSMUSG00000108409	1700025J12Rik	ENSMUST00000205586.1	lincRNA	0	0	0.047007	0	0.0475921	0.0955899	0	0	0.0958707	0	0.0465421	0	0	0	0.0476292	0	0	0	0	0
ENSMUSG00000063317	Usp31	ENSMUST00000046929.6,ENSMUST00000205473.1	retained_intron,protein_coding	101.093	103.468	107.035	106.153	108.938	110.454	105.002	98.5833	112.408	103.565	97.3194	98.5202	113.036	110.318	108.595	91.6641	97.8053	97.741	97.637	86.2232
ENSMUSG00000000216	Scnn1g	ENSMUST00000000221.5	protein_coding	0.18949	0.198024	0.423063	0.349846	0.333144	0.334564	0.189107	0.289242	0.239677	0.5316	0.698131	0.52077	0.294749	0.385392	0.381034	0.237226	0.104326	0.14473	0.411753	0.552713
ENSMUSG00000030873	Scnn1b	ENSMUST00000206079.1,ENSMUST00000205520.1,ENSMUST00000033161.6	nonsense_mediated_decay,protein_coding	0.142117	0.198024	0.141021	0	0.142776	0	0.189107	0.0964139	0	0.0483273	0.279252	0.0946854	0.245624	0.24087	0.190517	0.0474452	0.0521628	0.0964867	0.257346	0.497442
ENSMUSG00000034951	Cog7	ENSMUST00000057576.7,ENSMUST00000148634.1,ENSMUST00000205438.1,ENSMUST00000206817.1	retained_intron,protein_coding	35.6714	39.4068	40.567	39.5326	40.0725	37.997	39.7598	39.6743	38.3962	36.7287	35.9305	37.5901	40.1841	37.2385	36.1506	37.9087	35.3664	35.5553	40.918	34.8762
ENSMUSG00000030872	Gga2	ENSMUST00000131081.1,ENSMUST00000145277.7,ENSMUST00000033160.14,ENSMUST00000124566.1,ENSMUST00000138441.1,ENSMUST00000144779.1	nonsense_mediated_decay,retained_intron,protein_coding	28.755	27.7234	28.8623	27.0881	27.6034	29.824	32.2428	31.7684	26.7	29.8662	28.2976	28.8791	29.131	27.9409	28.6252	28.3722	28.1158	29.5249	30.058	23.5456
ENSMUSG00000030871	Ears2	ENSMUST00000033159.3,ENSMUST00000147397.1,ENSMUST00000151530.7	retained_intron,protein_coding	8.19542	6.78233	7.52111	7.29679	7.99547	7.21703	6.76058	6.84539	6.61508	7.39407	7.72598	7.10141	6.82836	6.79253	6.62046	5.4562	6.41602	6.17515	5.86748	6.19039
ENSMUSG00000030870	Ubfd1	ENSMUST00000133390.1,ENSMUST00000033158.5,ENSMUST00000124733.1,ENSMUST00000153640.2,ENSMUST00000148060.6	nonsense_mediated_decay,processed_transcript,retained_intron,protein_coding	41.0245	42.9712	43.5284	41.4318	41.072	41.6772	41.4144	39.0476	40.6012	42.238	44.7735	43.6973	42.8369	41.1888	43.2474	42.6532	39.1743	41.9234	38.4989	35.1526
ENSMUSG00000030869	Ndufab1	ENSMUST00000146964.1,ENSMUST00000139456.1,ENSMUST00000153173.7,ENSMUST00000146022.1,ENSMUST00000145863.1,ENSMUST00000106471.8,ENSMUST00000130904.1,ENSMUST00000033157.9,ENSMUST00000123296.7,ENSMUST00000130857.1	processed_transcript,retained_intron,protein_coding	58.9786	52.5259	61.9552	56.875	53.8742	52.67	52.619	53.6544	54.1669	48.9072	50.312	57.7108	59.6867	48.5594	53.6782	56.8868	48.1463	53.936	54.5573	65.7729
ENSMUSG00000044702	Palb2	ENSMUST00000205352.1,ENSMUST00000130149.2,ENSMUST00000106469.7,ENSMUST00000142952.7,ENSMUST00000154508.7,ENSMUST00000131657.7,ENSMUST00000063587.12,ENSMUST00000098068.9,ENSMUST00000106468.6	nonsense_mediated_decay,retained_intron,protein_coding	0.757958	1.43568	0.799118	0.949582	1.42776	1.14708	1.13464	1.01235	1.00664	1.35316	1.02393	1.18357	0.785998	0.674436	1.71465	1.51825	1.51272	1.06135	0.669099	1.32651
ENSMUSG00000030868	Dctn5	ENSMUST00000033156.4,ENSMUST00000176295.1,ENSMUST00000176193.1,ENSMUST00000123602.1	nonsense_mediated_decay,retained_intron,protein_coding	67.4583	64.7539	69.0062	69.1696	64.4397	61.4165	60.6088	63.344	64.2334	59.2975	58.4568	66.1378	67.5467	59.6394	64.7281	61.3466	62.3346	63.3917	62.8953	78.0984
ENSMUSG00000030867	Plk1	ENSMUST00000205901.1,ENSMUST00000033154.7,ENSMUST00000206470.1	nonsense_mediated_decay,protein_coding	1.42117	1.28716	1.45722	1.64927	0.999433	1.24267	1.51286	0.964139	1.15045	1.20818	1.21009	1.657	1.52287	1.39705	1.1431	1.42336	1.56488	1.06135	1.18379	1.38178
ENSMUSG00000030866	Ern2	ENSMUST00000033153.8,ENSMUST00000206198.1	nonsense_mediated_decay,protein_coding	0.426351	0.049506	0.047007	0.199912	0.23796	0.238975	0.0945535	0.289242	0.191741	0.289964	0.279252	0.331399	0.343874	0.192696	0.190517	0.0948904	0.0521628	0.0482433	0.360284	0.221085
ENSMUSG00000030865	Chp2	ENSMUST00000160828.1,ENSMUST00000033152.4	processed_transcript,protein_coding	0.426351	0.792097	0.611091	0.74967	0.856657	0.573539	0.803705	0.385656	0.575224	0.773236	0.465421	0.615455	0.294749	0.96348	0.476292	0.901459	0.469465	0.43419	0.61763	0.331628
ENSMUSG00000108708	Gm29977	ENSMUST00000206804.1	processed_pseudogene	0	0	0	0.049978	0	0	0.0472768	0	0	0	0	0	0	0	0	0	0.0521628	0	0.0514692	0
ENSMUSG00000052889	Prkcb	ENSMUST00000143692.7,ENSMUST00000206495.1,ENSMUST00000205550.1,ENSMUST00000149583.1,ENSMUST00000131167.7,ENSMUST00000127910.1,ENSMUST00000064921.4,ENSMUST00000064989.11	nonsense_mediated_decay,processed_transcript,retained_intron,protein_coding	465.671	466.099	421.982	470.143	465.593	481.677	461.185	527.866	475.231	520.871	419.716	378.221	433.33	445.079	479.912	386.394	470.196	386.477	448.399	406.023
ENSMUSG00000084230	Gm14388	ENSMUST00000118119.1	processed_pseudogene	0.142117	0	0.282042	0.149934	0	0.0955899	0	0.192828	0.0479353	0.0483273	0.0465421	0.236714	0.0982497	0.24087	0.190517	0.0474452	0.208651	0.241217	0.154407	0.221085
ENSMUSG00000087520	Gm14389	ENSMUST00000140453.2	processed_pseudogene	0	0	0	0	0.0475921	0	0	0	0	0	0	0	0	0	0	0	0.0521628	0	0	0
ENSMUSG00000066189	Cacng3	ENSMUST00000182563.1,ENSMUST00000182095.1,ENSMUST00000084615.9	protein_coding	88.0179	95.2496	86.5868	92.9591	65.1535	78.5749	71.4825	70.2376	72.7179	78.0968	64.1349	55.0122	65.2869	76.0667	64.4424	68.5583	58.0572	66.5275	87.652	113.417
ENSMUSG00000030779	Rbbp6	ENSMUST00000071590.5,ENSMUST00000137860.1,ENSMUST00000205495.1,ENSMUST00000148880.1,ENSMUST00000156738.1,ENSMUST00000052135.13,ENSMUST00000126053.1,ENSMUST00000206179.1,ENSMUST00000098062.8	retained_intron,protein_coding	100.998	108.27	103.086	110.901	99.6578	105.436	105.002	105.38	111.018	108.543	110.165	107.373	101.836	98.9494	102.308	98.7809	101.457	95.3288	104.225	114.688
ENSMUSG00000108551	Gm20274	ENSMUST00000206967.1	sense_intronic	0.615841	0.297036	0.329049	0.399824	0.380737	0.28677	0.567321	0.723105	0.335547	0.386618	0.372336	0.236714	0.196499	0.626262	0.142888	0.284671	0.36514	0.28946	0.360284	0.165814
ENSMUSG00000108396	Gm6905	ENSMUST00000205729.1	processed_pseudogene	0	0	0.0940139	0	0	0	0	0	0	0	0	0	0	0	0	0	0	0	0	0
ENSMUSG00000110230	Gm45846	ENSMUST00000211170.1	lincRNA	0.142117	0	0.376056	0.199912	0.285552	0.238975	0	0.144621	0.0479353	0.144982	0.0930841	0	0.147375	0.144522	0.0952585	0.0474452	0.0521628	0.14473	0.154407	0.165814
ENSMUSG00000109814	Gm45847	ENSMUST00000209402.1,ENSMUST00000211504.1	lincRNA	3.50556	4.65357	4.79471	3.6484	4.94958	5.01847	3.49848	3.4227	4.55386	4.39778	5.07308	3.97679	4.71599	4.48018	4.28663	4.03284	3.44275	4.77609	4.22047	4.53225
ENSMUSG00000052707	Tnrc6a	ENSMUST00000206922.1,ENSMUST00000206458.1,ENSMUST00000205449.1,ENSMUST00000206888.1,ENSMUST00000205514.1,ENSMUST00000206014.1,ENSMUST00000205732.1,ENSMUST00000205789.1,ENSMUST00000094053.6,ENSMUST00000205760.1,ENSMUST00000206126.1	nonsense_mediated_decay,processed_transcript,retained_intron,protein_coding	97.3976	97.5269	91.0995	93.9087	90.8057	97.9796	99.3758	86.6279	100.425	91.4835	101.648	92.8864	90.0459	99.2866	96.5921	97.1203	97.1793	91.9518	93.365	99.4331
ENSMUSG00000030769	Slc5a11	ENSMUST00000140721.1,ENSMUST00000206180.1,ENSMUST00000131209.1,ENSMUST00000131933.7,ENSMUST00000127655.7,ENSMUST00000033035.12,ENSMUST00000167299.8,ENSMUST00000131461.2	processed_transcript,protein_coding	0.331607	0.940615	0.47007	0.449802	0.333144	0.430154	0.14183	0.385656	0.527289	0.5316	0.698131	0.426084	0.589498	0.72261	0.61918	0.332116	0.521628	0.14473	0.257346	0.276357
ENSMUSG00000030766	Arhgap17	ENSMUST00000106442.8,ENSMUST00000205805.1,ENSMUST00000206294.1,ENSMUST00000205262.1,ENSMUST00000167309.7,ENSMUST00000207010.1,ENSMUST00000205936.1,ENSMUST00000098060.4,ENSMUST00000206803.1,ENSMUST00000205785.1,ENSMUST00000206117.1	nonsense_mediated_decay,retained_intron,protein_coding	19.9438	18.5153	20.025	17.8921	18.2754	17.8753	21.7	18.3669	17.4485	16.7212	22.7125	21.8723	20.0921	22.6418	20.3377	21.3029	24.7773	19.4421	20.2788	25.8117
ENSMUSG00000030763	Lcmt1	ENSMUST00000206488.1,ENSMUST00000206727.1,ENSMUST00000206721.1,ENSMUST00000033025.6,ENSMUST00000205880.1,ENSMUST00000206574.1	processed_transcript,retained_intron,protein_coding	44.6722	43.8623	46.2549	49.3283	37.1694	42.2985	44.1565	45.652	45.8741	47.2157	42.2136	41.2355	41.707	39.8399	43.4379	40.9452	41.4173	41.5375	40.0945	35.5395
ENSMUSG00000030762	Aqp8	ENSMUST00000098056.5,ENSMUST00000033023.9,ENSMUST00000206106.1	processed_transcript,protein_coding	0	0	0	0	0	0	0	0	0	0	0	0	0	0	0	0	0	0.0482433	0	0
ENSMUSG00000030757	Zkscan2	ENSMUST00000128217.1,ENSMUST00000125356.1,ENSMUST00000206148.1,ENSMUST00000042470.13	retained_intron,protein_coding	25.8179	29.6541	22.1873	25.1389	27.7462	25.4269	27.7987	28.7796	22.5296	25.1302	27.8321	27.6481	23.9729	18.7397	25.5769	30.2226	27.0203	18.3807	23.1097	29.6807
ENSMUSG00000098160	Gm26974	ENSMUST00000182054.1,ENSMUST00000194314.1,ENSMUST00000183263.1	lincRNA,retained_intron	1.32643	1.48518	1.55123	1.39938	1.14221	1.00369	1.4183	1.01235	1.29425	1.54647	1.25664	1.04154	1.32637	1.34887	1.23836	1.28102	1.04326	0.964867	0.977914	1.38178
ENSMUSG00000078591	Hs3st4	ENSMUST00000106437.1	protein_coding	88.8706	86.6356	85.9287	93.4589	94.8986	90.428	87.6038	100.078	89.4473	97.8627	90.9432	91.4661	100.509	85.7497	99.0212	82.1751	94.2582	89.2502	89.0416	91.5846
ENSMUSG00000085899	Gm15338	ENSMUST00000151884.1	sense_intronic	0	0.049506	0	0.049978	0	0.238975	0.0945535	0.048207	0	0	0	0.0473427	0.0982497	0.048174	0.0952585	0	0	0.0482433	0	0.0552713
ENSMUSG00000085892	Gm15339	ENSMUST00000153577.1	lincRNA	0	0	0	0	0	0	0.0472768	0	0	0	0	0.0946854	0.0491249	0.048174	0	0	0	0	0	0
ENSMUSG00000086254	3100003L05Rik	ENSMUST00000130240.1	lincRNA	0.0473724	0.049506	0.0940139	0.049978	0.23796	0	0.0472768	0	0.0479353	0.0483273	0.0930841	0.142028	0.0491249	0.192696	0.0952585	0.0948904	0	0.0482433	0.102938	0
ENSMUSG00000108623	Gm45092	ENSMUST00000205944.1	lincRNA	0	0	0.047007	0	0.0475921	0.0955899	0	0	0	0	0.0465421	0	0.0491249	0	0	0	0	0.0482433	0.0514692	0
ENSMUSG00000108799	Glud-ps	ENSMUST00000206310.1	processed_pseudogene	0.0473724	0.198024	0.282042	0.149934	0.23796	0.0955899	0.189107	0.144621	0.287612	0.0966545	0.279252	0.189371	0.589498	0.24087	0.142888	0.237226	0.104326	0.28946	0.205877	0.0552713
ENSMUSG00000073844	Gm21957	ENSMUST00000073056.8	processed_pseudogene	0.0473724	0	0.047007	0	0	0	0	0	0	0.0483273	0.0465421	0	0	0	0	0	0	0	0	0
ENSMUSG00000045928	4933440M02Rik	ENSMUST00000206609.1,ENSMUST00000061823.2,ENSMUST00000205794.1	lincRNA	0	0.0990121	0.047007	0	0.142776	0.143385	0	0.0964139	0.0479353	0.0966545	0.0465421	0.0473427	0	0	0	0	0	0.0482433	0	0
ENSMUSG00000030752	Kdm8	ENSMUST00000135129.1,ENSMUST00000033010.8	protein_coding	3.97928	3.81196	3.80756	3.89829	4.09292	4.15816	4.44402	3.80835	3.88276	3.28625	3.35103	4.68693	3.78261	3.75757	4.52478	3.65328	3.75572	3.47352	3.24256	4.14535
ENSMUSG00000030750	Nsmce1	ENSMUST00000033006.13,ENSMUST00000138616.2,ENSMUST00000149289.1	processed_transcript,protein_coding	9.56922	7.82195	9.40139	11.2451	9.18527	9.08104	9.31352	9.54498	8.05314	9.32716	8.84299	9.89463	11.5935	8.38227	11.3358	9.8686	9.59796	11.6749	9.52179	8.45651
ENSMUSG00000108615	Gm4973	ENSMUST00000206925.1	processed_pseudogene	0.0947448	0.0990121	0.0940139	0.099956	0.0475921	0.0477949	0.0472768	0.0964139	0.0479353	0	0.0930841	0	0	0.096348	0.142888	0.0474452	0	0.0482433	0.0514692	0.0552713
ENSMUSG00000030748	Il4ra	ENSMUST00000206846.1,ENSMUST00000205985.1,ENSMUST00000206217.1,ENSMUST00000033004.7,ENSMUST00000206681.1	nonsense_mediated_decay,retained_intron,protein_coding	7.10586	5.94072	5.49981	5.49758	6.56771	5.92657	6.99696	5.35097	5.27289	6.08923	8.23794	9.84729	10.0706	10.1165	8.47801	9.44159	9.49363	11.9161	9.16151	7.95907
ENSMUSG00000030745	Il21r	ENSMUST00000206103.1,ENSMUST00000033000.7,ENSMUST00000206234.1	nonsense_mediated_decay,protein_coding	1.80015	1.08913	1.69225	0.849626	1.33258	0.860309	0.992812	1.63904	1.39012	1.49814	2.46673	3.26665	2.99662	2.216	2.2862	3.22627	4.01654	3.37703	2.98521	2.10031
ENSMUSG00000032777	Gtf3c1	ENSMUST00000206694.1,ENSMUST00000206127.1,ENSMUST00000055506.8,ENSMUST00000205444.1,ENSMUST00000205827.1,ENSMUST00000206042.1,ENSMUST00000205697.1,ENSMUST00000206183.1,ENSMUST00000205659.1,ENSMUST00000205347.1	nonsense_mediated_decay,retained_intron,protein_coding	152.255	151.34	147.743	143.037	155.483	151.892	151.144	154.407	137.143	147.64	148.935	136.536	149.634	153.723	150.318	127.865	141.622	137.542	155.488	148.017
ENSMUSG00000032743	D430042O09Rik	ENSMUST00000205462.1,ENSMUST00000132204.2,ENSMUST00000122337.7,ENSMUST00000124223.7,ENSMUST00000205723.1,ENSMUST00000155059.2,ENSMUST00000148701.3,ENSMUST00000069660.12	processed_transcript,retained_intron,protein_coding	26.3864	27.3273	25.2897	25.9386	30.7445	25.5703	26.8059	26.3692	25.933	28.0298	30.7643	25.0916	27.4117	28.0854	24.5767	26.854	24.4122	26.9198	29.8521	25.3143
ENSMUSG00000046182	Gsg1l	ENSMUST00000073935.6	protein_coding	40.9297	46.8327	38.1226	47.8789	40.7388	48.4163	40.3271	45.8448	43.3815	46.3458	44.2149	37.3061	45.7844	44.85	48.8676	41.0875	29.2112	35.6036	47.3516	57.8691
ENSMUSG00000000131	Xpo6	ENSMUST00000009344.15,ENSMUST00000165608.1,ENSMUST00000169059.7,ENSMUST00000206784.1,ENSMUST00000167268.7,ENSMUST00000167315.7,ENSMUST00000168933.1,ENSMUST00000167147.1,ENSMUST00000171861.7,ENSMUST00000166540.7,ENSMUST00000168564.1,ENSMUST00000164741.1,ENSMUST00000163959.1,ENSMUST00000166719.7,ENSMUST00000165660.1,ENSMUST00000166538.1,ENSMUST00000170675.7,ENSMUST00000168189.7,ENSMUST00000166368.1,ENSMUST00000168649.7	nonsense_mediated_decay,processed_transcript,retained_intron,protein_coding	93.3236	91.2396	89.0782	97.9069	93.7564	93.6781	95.0736	97.7155	89.4473	91.3868	91.0828	86.4478	86.951	85.5088	89.3525	90.7627	96.5012	83.3645	93.9827	95.6194
ENSMUSG00000090559	Gm17137	ENSMUST00000165729.1,ENSMUST00000164106.1	transcribed_processed_pseudogene,processed_transcript	0.142117	0	0	0.149934	0.0475921	0.19118	0.0472768	0.048207	0	0.0966545	0.139626	0	0.0491249	0	0.0952585	0.142336	0.104326	0.0964867	0.0514692	0.110543
ENSMUSG00000057945	Gm17136	ENSMUST00000169993.1	processed_pseudogene	0	0.049506	0	0	0	0	0	0	0	0	0	0	0	0	0	0	0	0	0	0
ENSMUSG00000108676	Gm44875	ENSMUST00000206035.1	lincRNA	0	0	0	0	0	0	0	0	0	0	0	0	0	0.048174	0	0	0	0	0	0
ENSMUSG00000042978	Sbk1	ENSMUST00000206424.1,ENSMUST00000056028.10,ENSMUST00000206541.1	protein_coding	113.694	103.27	112.77	111.251	107.273	122.498	113.039	99.1135	114.853	100.086	91.5482	96.9106	102.966	96.4925	92.5436	96.2188	102.969	105.942	120.644	114.688
ENSMUSG00000066180	Gm10155	ENSMUST00000084598.5	processed_pseudogene	0.0473724	0	0	0	0	0	0	0.048207	0	0	0	0	0.0982497	0	0.0476292	0	0	0	0	0
ENSMUSG00000108417	Gm45142	ENSMUST00000206881.1,ENSMUST00000205858.1	lincRNA	0.142117	0.0990121	0	0.049978	0.0951841	0.143385	0.0945535	0.0964139	0.0958707	0.0483273	0.0930841	0.0473427	0.0491249	0.144522	0.0476292	0.0474452	0.156488	0.0482433	0.102938	0.276357
ENSMUSG00000030742	Lat	ENSMUST00000032997.7,ENSMUST00000206731.1,ENSMUST00000205642.1,ENSMUST00000205398.1,ENSMUST00000205426.1,ENSMUST00000206793.1	retained_intron,protein_coding	0.378979	0.24753	0.141021	0.449802	0.285552	0.430154	0.236384	0.337449	0.239677	0.386618	0.558505	0.710141	0.442124	0.337218	0.190517	0.664233	0.260814	0.57892	0.463222	0.386899
ENSMUSG00000030741	Spns1	ENSMUST00000206094.1,ENSMUST00000205366.1,ENSMUST00000206377.1,ENSMUST00000205930.1,ENSMUST00000138141.7,ENSMUST00000126810.7,ENSMUST00000119754.7,ENSMUST00000152000.1,ENSMUST00000032994.14,ENSMUST00000119846.7,ENSMUST00000150476.2,ENSMUST00000150748.1,ENSMUST00000137263.2	nonsense_mediated_decay,processed_transcript,retained_intron,protein_coding	44.4827	41.8326	41.8832	43.0811	43.6419	42.2029	43.4001	44.9289	39.307	42.7213	41.0035	40.1466	36.6963	41.5742	40.0086	41.135	41.2608	39.7525	38.3445	32.2232
ENSMUSG00000030722	Nfatc2ip	ENSMUST00000075671.4,ENSMUST00000142947.1	protein_coding	4.31089	5.00011	4.7007	4.84787	4.04533	4.49272	4.44402	4.19401	4.64973	4.20447	5.49196	6.01253	5.45286	3.42035	5.33448	5.64598	4.79898	4.63136	4.8381	3.53736
ENSMUSG00000030724	Cd19	ENSMUST00000206871.1,ENSMUST00000032968.6,ENSMUST00000205997.1,ENSMUST00000205848.1,ENSMUST00000206325.1	retained_intron,protein_coding	0	0	0.047007	0.049978	0	0.0477949	0	0.048207	0	0	0	0	0.0982497	0	0.0476292	0.0474452	0	0	0	0.0552713
ENSMUSG00000030727	Rabep2	ENSMUST00000150530.1,ENSMUST00000151304.7,ENSMUST00000106405.1,ENSMUST00000141764.1,ENSMUST00000127154.1,ENSMUST00000150933.7,ENSMUST00000148536.1,ENSMUST00000106407.8,ENSMUST00000133300.1	nonsense_mediated_decay,retained_intron,protein_coding	10.7062	9.65368	8.7433	8.99604	10.1847	8.74647	10.2591	7.85774	8.6763	8.11898	9.77383	10.4154	8.40035	8.62314	8.81141	12.2409	9.9631	9.88988	9.57326	8.62232
ENSMUSG00000030730	Atp2a1	ENSMUST00000032974.12,ENSMUST00000146973.1	protein_coding	0.284234	0.148518	0.141021	0.24989	0.475921	4.58831	0.283661	0.433863	0.143806	0.144982	0.279252	0.142028	0.147375	0.24087	0.428663	0.332116	0.417302	0.675407	0.411753	0.552713
ENSMUSG00000030733	Sh2b1	ENSMUST00000206664.1,ENSMUST00000206643.1,ENSMUST00000206515.1,ENSMUST00000205497.1,ENSMUST00000205340.1,ENSMUST00000032978.7,ENSMUST00000205889.1,ENSMUST00000205440.1,ENSMUST00000205733.1	nonsense_mediated_decay,processed_transcript,protein_coding	83.7544	86.19	87.2919	85.1126	84.7139	85.4095	83.4908	82.7714	82.9281	84.4277	79.7265	79.3937	79.5823	87.1949	77.207	85.259	76.9401	82.5926	89.0931	88.1025
ENSMUSG00000073838	Tufm	ENSMUST00000206572.1,ENSMUST00000098048.5,ENSMUST00000106392.9,ENSMUST00000206055.1,ENSMUST00000205478.1,ENSMUST00000205346.1	processed_transcript,retained_intron,protein_coding	47.4671	47.9713	51.8957	48.8285	47.021	44.8794	42.1236	44.1094	40.2178	41.6098	40.0262	40.9041	45.9317	42.4413	44.962	44.2189	41.9911	47.6644	45.859	37.7503
ENSMUSG00000032637	Atxn2l	ENSMUST00000206577.1,ENSMUST00000040202.14,ENSMUST00000179818.2,ENSMUST00000167759.7,ENSMUST00000166682.8,ENSMUST00000206265.1	protein_coding	150.313	156.192	137.119	144.287	126.595	144.15	153.697	132.184	138.15	128.164	142.512	115.28	122.714	134.55	119.692	142.525	136.51	132.814	140.871	208.539
ENSMUSG00000030738	Eif3c	ENSMUST00000205949.1,ENSMUST00000180459.2,ENSMUST00000032992.6	nonsense_mediated_decay,protein_coding	186.363	187.776	190.801	191.416	174.092	176.507	179.179	186.224	185.318	189.105	176.348	173.18	177.685	187.3	176.419	157.281	192.272	192.636	186.679	152.217
ENSMUSG00000030720	Cln3	ENSMUST00000128225.7,ENSMUST00000124177.1,ENSMUST00000134246.7,ENSMUST00000139766.1,ENSMUST00000147086.1,ENSMUST00000128049.1,ENSMUST00000125508.7,ENSMUST00000150917.7,ENSMUST00000032962.10,ENSMUST00000128970.7,ENSMUST00000116269.8,ENSMUST00000098036.8,ENSMUST00000134498.1,ENSMUST00000134406.1,ENSMUST00000150587.7,ENSMUST00000150311.7,ENSMUST00000153790.7,ENSMUST00000084589.10,ENSMUST00000138285.7	nonsense_mediated_decay,processed_transcript,retained_intron,protein_coding	13.0274	12.9706	11.7987	14.3437	12.8499	11.5664	14.3249	11.5697	12.5111	9.90709	14.335	15.6231	15.72	13.3924	12.0978	18.8357	16.4313	15.7273	13.9481	14.5916
ENSMUSG00000042759	Apobr	ENSMUST00000144173.1,ENSMUST00000131860.1,ENSMUST00000137646.7,ENSMUST00000138558.2,ENSMUST00000039522.7	nonsense_mediated_decay,protein_coding	1.27905	1.03963	0.940139	0.799648	1.04703	1.00369	0.898259	1.06055	0.671095	0.966545	1.30318	1.46762	1.67025	2.36053	1.61939	2.65693	2.71247	1.68852	1.69848	2.21085
ENSMUSG00000044701	Il27	ENSMUST00000058429.5	protein_coding	0.0473724	0	0.0940139	0.049978	0	0	0.189107	0.0964139	0	0.0966545	0.0930841	0.189371	0	0.144522	0.190517	0.142336	0.0521628	0.0482433	0	0.165814
ENSMUSG00000030717	Nupr1	ENSMUST00000191413.1,ENSMUST00000151105.7,ENSMUST00000032961.3,ENSMUST00000187609.1,ENSMUST00000191192.1,ENSMUST00000131174.1	nonsense_mediated_decay,processed_transcript,retained_intron,protein_coding	3.83716	3.56443	4.18362	3.99824	4.99717	4.54052	5.15317	3.56732	3.49928	3.86618	4.23533	4.30819	3.38962	4.33566	2.95301	5.12408	4.0687	6.75407	4.169	5.41659
ENSMUSG00000030714	Sgf29	ENSMUST00000152231.7,ENSMUST00000205507.1,ENSMUST00000129786.2,ENSMUST00000123382.1,ENSMUST00000123571.7,ENSMUST00000206359.1,ENSMUST00000032956.9,ENSMUST00000126570.7,ENSMUST00000138794.2,ENSMUST00000123274.7	nonsense_mediated_decay,processed_transcript,retained_intron,protein_coding	11.5115	11.0398	9.77745	10.0956	9.28045	11.9965	9.9754	10.7984	10.8813	9.85876	8.98262	10.4627	9.53022	8.86401	10.7642	8.68247	10.3804	11.1442	11.1688	12.215
ENSMUSG00000030711	Sult1a1	ENSMUST00000106371.7,ENSMUST00000106373.7,ENSMUST00000155419.1,ENSMUST00000106372.9	protein_coding	6.49002	7.77245	7.80316	6.39719	10.2799	7.16924	9.26625	6.2187	7.57378	6.76582	14.6607	11.2202	8.84247	12.0917	10.5261	6.78466	9.44147	9.35921	10.0365	8.40124
ENSMUSG00000082922	Gm6939	ENSMUST00000122029.1	transcribed_unprocessed_pseudogene	1.61066	1.33666	1.92729	1.04954	0.999433	0.908104	0.898259	0.867726	1.43806	1.20818	0.698131	1.27825	0.589498	0.818958	1.1431	0.948904	0.730279	0.964867	1.08085	1.87922
ENSMUSG00000059772	Slx1b	ENSMUST00000142337.6,ENSMUST00000144897.1,ENSMUST00000155012.2,ENSMUST00000084586.8	nonsense_mediated_decay,retained_intron,protein_coding	11.4641	10.7428	10.2945	9.94563	12.945	13.1914	11.441	12.6784	10.4978	9.37549	11.6821	11.9304	9.62847	10.1647	11.1929	13.2847	11.4237	10.5653	10.8085	14.3705
ENSMUSG00000047721	Bola2	ENSMUST00000106369.1,ENSMUST00000130498.1,ENSMUST00000206275.1,ENSMUST00000052145.5,ENSMUST00000144571.1	processed_transcript,retained_intron,protein_coding	15.1592	14.6043	16.2174	14.6935	15.6102	13.526	16.7833	14.896	16.0104	13.7249	15.8708	18.2743	17.0463	15.0785	12.9075	18.7883	15.701	19.1526	16.8819	18.1843
ENSMUSG00000030707	Coro1a	ENSMUST00000106364.7,ENSMUST00000126193.1,ENSMUST00000135087.7,ENSMUST00000133718.7,ENSMUST00000173108.7,ENSMUST00000205515.1,ENSMUST00000131415.7,ENSMUST00000173116.1,ENSMUST00000140896.1,ENSMUST00000174579.1,ENSMUST00000123511.7,ENSMUST00000032949.13	retained_intron,protein_coding	65.5634	65.6945	63.0363	69.6694	61.5365	61.0819	64.1546	67.5862	64.7606	69.1563	62.4129	59.5098	65.2378	58.5796	55.8215	70.6459	72.2455	68.6503	72.4171	59.3061
ENSMUSG00000108382	4930448A20Rik	ENSMUST00000205988.1	lincRNA	0	0	0.0940139	0.049978	0	0.0955899	0	0	0	0.0483273	0	0.0946854	0	0	0	0.0474452	0	0	0.0514692	0.0552713
ENSMUSG00000108554	Gm44824	ENSMUST00000207021.1	processed_pseudogene	0.0947448	0.049506	0.047007	0	0	0.0477949	0	0	0	0	0	0	0	0	0	0	0	0	0	0
ENSMUSG00000108649	Gm44855	ENSMUST00000205725.1	processed_pseudogene	0	0	0	0	0	0	0	0.048207	0	0	0	0	0	0	0	0	0	0	0	0
ENSMUSG00000063065	Mapk3	ENSMUST00000091328.3,ENSMUST00000206875.1,ENSMUST00000145965.1,ENSMUST00000205657.1,ENSMUST00000057669.15,ENSMUST00000206272.1,ENSMUST00000050201.10,ENSMUST00000135649.1	processed_transcript,retained_intron,protein_coding	197.59	185.796	193.387	195.964	205.36	206.665	194.166	189.935	183.928	194.179	192.405	213.705	203.819	190.914	187.088	217.394	227.534	183.518	237.427	269.724
ENSMUSG00000030703	Gdpd3	ENSMUST00000032944.8,ENSMUST00000205910.1,ENSMUST00000205468.1,ENSMUST00000206350.1,ENSMUST00000207004.1,ENSMUST00000206858.1	retained_intron,protein_coding	0.757958	0.742591	1.03415	0.74967	1.28499	0.621334	0.898259	1.01235	0.671095	0.966545	0.977383	0.946854	1.22812	0.818958	0.857326	1.04379	0.93893	0.627163	0.360284	0.994884
ENSMUSG00000055323	Gm9967	ENSMUST00000068836.4	retained_intron	0.378979	0.24753	0.141021	0.24989	0.23796	0.19118	0.283661	0.144621	0.239677	0.0966545	0.558505	0.331399	0.294749	0.24087	0.428663	0.474452	0.417302	0.0964867	0.360284	0.386899
ENSMUSG00000042675	Ypel3	ENSMUST00000106357.7,ENSMUST00000150760.1,ENSMUST00000206143.1,ENSMUST00000106359.1,ENSMUST00000106356.1,ENSMUST00000156891.2,ENSMUST00000132643.1,ENSMUST00000145762.7,ENSMUST00000143078.1,ENSMUST00000038614.11,ENSMUST00000170882.7	processed_transcript,retained_intron,protein_coding	137.001	145.35	138.671	142.437	139.683	127.995	130.815	137.39	137.143	136.718	127.572	131.613	133.128	120.579	126.599	147.697	121.435	139.037	139.327	142.324
ENSMUSG00000030699	Tbx6	ENSMUST00000172352.7,ENSMUST00000094037.4	protein_coding	0.99482	0.841603	0.893132	0.699692	0.666289	0.908104	0.850982	0.433863	0.862836	0.918218	1.30318	0.52077	0.589498	0.674436	0.952585	0.521897	0.834605	1.06135	0.720568	1.32651
ENSMUSG00000030697	Ppp4c	ENSMUST00000205786.1,ENSMUST00000206570.1,ENSMUST00000205950.1,ENSMUST00000206353.1,ENSMUST00000205862.1,ENSMUST00000205879.1,ENSMUST00000032936.7,ENSMUST00000205935.1,ENSMUST00000206334.1,ENSMUST00000206477.1,ENSMUST00000206261.1	nonsense_mediated_decay,retained_intron,protein_coding	27.4286	24.555	25.3368	25.2389	24.4623	21.6511	23.4966	23.1876	21.6668	23.6804	23.9692	25.6598	24.1694	25.8694	23.386	25.146	25.299	27.2575	22.2861	19.5108
ENSMUSG00000030695	Aldoa	ENSMUST00000141355.2,ENSMUST00000087566.10,ENSMUST00000153686.1,ENSMUST00000032934.11,ENSMUST00000139657.7,ENSMUST00000133514.7,ENSMUST00000135707.7,ENSMUST00000205336.1,ENSMUST00000106348.7,ENSMUST00000151137.7,ENSMUST00000147748.1,ENSMUST00000205890.1,ENSMUST00000207534.1,ENSMUST00000143509.7	nonsense_mediated_decay,processed_transcript,retained_intron,protein_coding	1836.58	1791.77	1790.35	1869.93	1649.92	1726.4	1756.33	1774.64	1707.5	1809.32	1644.24	1654.15	1730.28	1619.37	1763.85	1575.99	1698.94	1698.74	1768.74	1639.24
ENSMUSG00000058966	Fam57b	ENSMUST00000098032.10,ENSMUST00000206558.1,ENSMUST00000205324.1,ENSMUST00000079423.6,ENSMUST00000205888.1,ENSMUST00000207020.1,ENSMUST00000205722.1	processed_transcript,protein_coding	62.1526	64.1598	61.7672	60.4234	52.3989	59.7437	57.0631	51.244	55.5091	50.5503	51.5686	52.5504	54.676	57.1825	53.4876	57.4561	49.033	52.5852	60.6307	67.5968
ENSMUSG00000108423	Gm44856	ENSMUST00000206639.1	processed_pseudogene	0.0473724	0	0	0	0	0.0955899	0.0472768	0.144621	0	0	0	0	0	0.048174	0	0.0948904	0	0.0964867	0	0.110543
ENSMUSG00000045989	4930451I11Rik	ENSMUST00000205320.1,ENSMUST00000205907.1,ENSMUST00000061695.4	processed_transcript,protein_coding	0	0	0	0	0	0	0	0	0	0	0	0	0.0491249	0.048174	0.0476292	0.0948904	0.0521628	0	0	0
ENSMUSG00000108583	Gm44854	ENSMUST00000205493.1	lincRNA	0	0	0	0.049978	0	0	0	0.0964139	0	0.0483273	0	0	0	0	0	0	0	0	0	0.0552713
ENSMUSG00000052301	Doc2a	ENSMUST00000139174.1,ENSMUST00000141805.7,ENSMUST00000064110.13,ENSMUST00000152406.1,ENSMUST00000147257.1,ENSMUST00000152051.7,ENSMUST00000176771.1,ENSMUST00000205938.1,ENSMUST00000137873.7	nonsense_mediated_decay,processed_transcript,protein_coding	10.1377	11.1389	8.03819	9.79569	9.04249	9.70237	9.31352	10.7984	11.6483	9.76211	8.5172	6.91204	7.56523	7.85236	8.57326	10.5328	7.56361	13.0257	11.5291	9.45139
ENSMUSG00000030689	Ino80e	ENSMUST00000206968.1,ENSMUST00000205619.1,ENSMUST00000129812.1,ENSMUST00000205349.1,ENSMUST00000153764.7,ENSMUST00000154881.7,ENSMUST00000132552.7,ENSMUST00000106343.2,ENSMUST00000106342.7,ENSMUST00000050833.13,ENSMUST00000144056.1,ENSMUST00000205958.1,ENSMUST00000125624.7,ENSMUST00000206349.1,ENSMUST00000206090.1	nonsense_mediated_decay,processed_transcript,retained_intron,protein_coding	25.1074	26.7828	26.747	25.1889	24.5099	26.096	25.1985	23.8625	23.3445	23.2454	24.1088	23.8607	22.9413	24.2315	21.4332	22.5839	24.7773	26.8715	26.7125	31.5599
ENSMUSG00000042606	Hirip3	ENSMUST00000132808.1,ENSMUST00000037248.9,ENSMUST00000138793.1,ENSMUST00000205512.1,ENSMUST00000129746.1,ENSMUST00000146120.1,ENSMUST00000150942.1	processed_transcript,retained_intron,protein_coding	14.0696	16.04	15.7003	14.7935	14.8011	14.3863	16.0741	16.5832	14.812	15.2231	14.2419	14.2028	14.3936	15.5602	15.289	15.2774	15.4924	13.7493	15.8525	14.0942
ENSMUSG00000059981	Taok2	ENSMUST00000156273.1,ENSMUST00000117394.1,ENSMUST00000071268.10,ENSMUST00000130371.1,ENSMUST00000214525.1	retained_intron,protein_coding	156.85	154.706	145.44	152.033	160.766	160.782	165.138	160.674	155.502	157.933	149.726	141.981	148.897	153.627	149.937	154.149	158.784	155.295	153.79	146.745
ENSMUSG00000060538	Tmem219	ENSMUST00000137875.7,ENSMUST00000121612.3,ENSMUST00000177004.7,ENSMUST00000120007.7,ENSMUST00000145307.1,ENSMUST00000032926.11,ENSMUST00000121532.7,ENSMUST00000119781.7,ENSMUST00000154174.1,ENSMUST00000134134.2	retained_intron,protein_coding	7.81644	7.22788	7.99118	8.84611	8.04306	7.31262	7.9425	7.66491	9.92262	8.74723	9.40149	9.0898	8.84247	9.53845	8.43038	11.4343	10.1717	10.3241	9.36739	10.6674
ENSMUSG00000030685	Kctd13	ENSMUST00000032924.5,ENSMUST00000139233.1,ENSMUST00000141369.1	retained_intron,protein_coding	134.206	135.548	137.119	138.189	124.263	137.793	135.495	133.726	134.65	136.138	114.819	121.529	120.847	131.322	121.788	120.511	127.747	128.375	152.503	181.511
ENSMUSG00000095334	Gm21984	ENSMUST00000123117.1	processed_transcript	6.01629	5.94072	7.23907	6.24725	6.6153	4.01477	4.01853	5.20635	4.98528	5.316	7.72598	6.86469	7.3196	8.57497	7.23964	4.98175	7.61577	6.60934	6.79393	7.9038
ENSMUSG00000046378	Asphd1	ENSMUST00000052937.11,ENSMUST00000106340.7,ENSMUST00000106339.1	protein_coding	16.9593	17.1291	15.6533	16.8426	16.1813	15.7245	17.256	17.692	16.346	17.0595	15.9639	17.8009	17.1446	17.8244	16.1463	18.3138	14.3448	15.1966	16.0069	14.4258
ENSMUSG00000030683	Sez6l2	ENSMUST00000125669.2,ENSMUST00000106333.7,ENSMUST00000134471.1,ENSMUST00000106332.2,ENSMUST00000155138.2,ENSMUST00000146017.2,ENSMUST00000106335.7	nonsense_mediated_decay,retained_intron,protein_coding	433.173	425.653	438.481	442.805	385.924	385.992	398.023	403.541	375.813	387.971	383.134	381.014	392.606	440.31	419.423	370.879	409.635	360.715	421.738	452.396
ENSMUSG00000097075	D830044I16Rik	ENSMUST00000206816.1,ENSMUST00000205903.1,ENSMUST00000181859.2,ENSMUST00000206667.1,ENSMUST00000205437.2,ENSMUST00000180704.2,ENSMUST00000206296.1	nonsense_mediated_decay,retained_intron,protein_coding	1.27905	1.18814	1.55123	0.799648	1.1898	0.955899	1.32375	1.10876	1.34219	1.5948	1.58243	1.70434	1.572	1.01165	1.1431	1.80292	1.25191	1.15784	1.44114	1.21597
ENSMUSG00000030682	Cdipt	ENSMUST00000206964.1,ENSMUST00000206780.1,ENSMUST00000206170.1,ENSMUST00000206346.1,ENSMUST00000205830.1,ENSMUST00000206450.1,ENSMUST00000032920.4,ENSMUST00000206794.1	nonsense_mediated_decay,retained_intron,protein_coding	123.216	118.864	124.615	121.247	111.794	118.197	113.039	114.925	108.909	118.547	111.654	117.079	117.163	115.473	113.358	110.215	117.21	113.806	122.445	103.247
ENSMUSG00000030681	Mvp	ENSMUST00000206511.1,ENSMUST00000165096.8,ENSMUST00000133172.1	retained_intron,protein_coding	9.28499	7.22788	8.22622	7.44672	8.23343	8.79427	8.69893	7.32746	7.8614	6.9108	9.91346	11.4569	9.43197	9.4421	10.0974	12.9525	11.7888	12.2056	10.7056	7.40636
ENSMUSG00000092534	Pagr1b	ENSMUST00000172958.6	nonsense_mediated_decay	0	0	0	0	0	0	0.0472768	0	0	0	0	0.0473427	0	0.048174	0	0	0.0521628	0	0	0.0552713
ENSMUSG00000030680	Pagr1a	ENSMUST00000200948.1,ENSMUST00000206416.1,ENSMUST00000162069.2	protein_coding	0	0.049506	0	0	0	0	0	0	0	0.0483273	0.0465421	0	0	0	0	0.0474452	0	0	0	0
ENSMUSG00000107068	Gm42742	ENSMUST00000161728.1,ENSMUST00000201606.1,ENSMUST00000202624.1,ENSMUST00000202798.1,ENSMUST00000032918.3	processed_transcript,retained_intron,protein_coding	1.46854	1.03963	1.17517	1.74923	1.33258	1.05149	1.32375	1.30159	1.00664	1.0632	1.95477	0.662798	0.785998	1.34887	1.23836	1.32847	1.19974	0.86838	1.18379	0.939612
ENSMUSG00000045114	Prrt2	ENSMUST00000202045.1,ENSMUST00000202936.1,ENSMUST00000161931.1,ENSMUST00000201686.1,ENSMUST00000201963.1,ENSMUST00000160767.1,ENSMUST00000159916.4	nonsense_mediated_decay,processed_transcript,retained_intron,protein_coding	0.473724	0.445554	0.329049	0.49978	0.618697	0.19118	0.614598	0.192828	0.479353	0.579927	0.558505	0.378742	0.343874	0.24087	0.238146	0.427007	0.573791	0.28946	0.566161	0.663256
ENSMUSG00000030678	Maz	ENSMUST00000206254.1,ENSMUST00000205461.1,ENSMUST00000206953.1,ENSMUST00000206291.1,ENSMUST00000032916.5,ENSMUST00000205568.1	retained_intron,protein_coding	148.228	143.419	137.824	133.491	140.349	148.929	132.044	128.52	128.706	125.554	122.08	140.561	131.114	132.334	125.17	137.544	138.44	137.252	136.702	158.021
ENSMUSG00000030677	Kif22	ENSMUST00000205806.1,ENSMUST00000206924.1,ENSMUST00000206412.1,ENSMUST00000032915.7,ENSMUST00000205754.1,ENSMUST00000206655.1	retained_intron,protein_coding	2.55811	4.109	2.20933	2.54888	2.52238	2.15077	2.36384	2.60318	2.97199	2.22305	3.16486	2.84056	2.50537	3.17948	2.61961	3.27372	1.87786	2.17095	2.72787	2.98465
ENSMUSG00000049350	Zg16	ENSMUST00000051122.6,ENSMUST00000205623.1,ENSMUST00000205424.1,ENSMUST00000205559.1	processed_transcript,protein_coding	0	0	0	0	0.0951841	0	0	0	0	0	0	0	0.0491249	0	0	0	0	0	0	0
ENSMUSG00000108327	Gm44939	ENSMUST00000206939.1	lincRNA	0	0	0	0	0	0	0	0	0	0	0	0	0	0.048174	0	0	0	0	0	0
ENSMUSG00000045165	AI467606	ENSMUST00000056288.6,ENSMUST00000206102.1	protein_coding	1.70541	1.13864	1.26919	1.34941	1.95127	1.38605	1.18192	1.54262	0.71903	1.25651	2.04785	1.60965	2.60362	1.58974	2.00043	3.41605	2.50381	3.18406	2.52199	3.03992
ENSMUSG00000030674	Qprt	ENSMUST00000142403.1,ENSMUST00000129332.1,ENSMUST00000032912.5	processed_transcript,protein_coding	0.900075	0.49506	0.564084	0.699692	0.999433	0.764719	0.709152	0.337449	0.335547	0.338291	0.744673	0.568113	0.785998	0.578088	0.714439	1.09124	0.93893	1.59203	0.823506	0.773798
ENSMUSG00000051457	Spn	ENSMUST00000049931.5,ENSMUST00000143713.1,ENSMUST00000205483.1	nonsense_mediated_decay,protein_coding	0.521096	0.643578	0.658098	0.149934	0.856657	0.430154	0.378214	0.48207	0.527289	0.386618	0.186168	0.662798	0.442124	0.385392	0.381034	0.806568	0.469465	0.482433	0.772037	0.331628
ENSMUSG00000042502	Cd2bp2	ENSMUST00000205525.1,ENSMUST00000205355.1,ENSMUST00000206026.1,ENSMUST00000166791.7,ENSMUST00000206587.1,ENSMUST00000035771.4,ENSMUST00000205321.1,ENSMUST00000205316.1,ENSMUST00000206081.1	nonsense_mediated_decay,retained_intron,protein_coding	72.0534	76.0908	68.7712	74.7171	70.3411	74.6079	72.8535	76.4563	73.2452	77.7102	67.5325	80.4826	79.1893	74.4288	72.587	71.1678	74.5928	74.3912	74.7332	68.4259
ENSMUSG00000042492	Tbc1d10b	ENSMUST00000138219.1,ENSMUST00000147520.7,ENSMUST00000137987.7,ENSMUST00000205620.1,ENSMUST00000124240.7,ENSMUST00000120705.2,ENSMUST00000153857.1,ENSMUST00000133666.1	processed_transcript,retained_intron,protein_coding	90.0075	85.3979	86.1168	87.5115	88.3785	82.5418	86.7529	85.0371	84.6059	83.0746	79.7731	77.9735	88.523	87.1949	87.3997	84.832	89.5635	82.3996	86.6226	80.1987
ENSMUSG00000030672	Mylpf	ENSMUST00000139613.1,ENSMUST00000143222.1,ENSMUST00000032910.12,ENSMUST00000206204.1,ENSMUST00000127710.2,ENSMUST00000206772.1	retained_intron,protein_coding	0.568469	0.693085	0.799118	0.799648	0.809065	2.67652	0.709152	0.915933	0.575224	0.5316	0.605047	0.615455	0.442124	1.05983	0.476292	0.189781	0.678116	0.192973	0.874976	0.552713
ENSMUSG00000000486	Sept1	ENSMUST00000133913.7,ENSMUST00000106314.7,ENSMUST00000138541.7,ENSMUST00000133733.2,ENSMUST00000106313.7,ENSMUST00000133591.1,ENSMUST00000131208.1,ENSMUST00000205570.1,ENSMUST00000142356.2,ENSMUST00000152267.7	processed_transcript,retained_intron,protein_coding	1.56329	1.53469	0.987146	1.19947	1.33258	0.812514	1.46558	1.20517	0.671095	1.0632	1.72206	0.946854	1.47375	1.39705	0.904956	0.854013	1.25191	1.64027	1.23526	1.98977
ENSMUSG00000045598	Zfp553	ENSMUST00000205367.1,ENSMUST00000106312.3,ENSMUST00000056232.6	retained_intron,protein_coding	21.8387	22.3767	22.0463	24.3393	22.6538	21.3643	22.6928	22.0306	21.6188	23.5354	21.2697	20.9255	24.2677	23.5089	22.2905	21.3029	22.743	22.5779	25.4772	24.3746
ENSMUSG00000054716	Zfp771	ENSMUST00000151893.1,ENSMUST00000052509.5,ENSMUST00000205583.1	processed_transcript,protein_coding	29.4182	28.2679	25.9008	26.1885	28.6028	26.096	24.773	26.9477	27.2273	25.6618	22.1075	29.5419	27.1169	22.9308	22.0047	26.3795	24.8817	27.3057	24.7052	21.7216
ENSMUSG00000042462	Dctpp1	ENSMUST00000035276.4	protein_coding	5.21096	4.70307	5.4058	6.34721	5.56827	4.97067	4.96406	6.12229	5.65637	4.88105	4.88692	6.67532	4.96161	4.6247	5.0487	5.26642	5.26844	5.4515	5.5072	5.02969
ENSMUSG00000049091	Sephs2	ENSMUST00000082428.4	protein_coding	31.171	29.4561	29.3323	30.5366	29.1263	31.7836	30.4462	33.9859	31.5415	29.8179	29.1819	31.1042	30.5557	29.627	30.4827	30.6496	31.4542	29.4767	28.7713	25.5906
ENSMUSG00000090460	Gm17511	ENSMUST00000172206.3	processed_pseudogene	0	0.049506	0	0.049978	0	0.0477949	0	0	0	0	0	0.142028	0.0491249	0	0.0476292	0	0.0521628	0	0.154407	0
ENSMUSG00000108760	Gm44728	ENSMUST00000206231.1,ENSMUST00000205924.1	lincRNA	0	0	0	0	0	0.0477949	0	0	0	0	0	0	0	0.048174	0.0476292	0.0474452	0	0	0	0.110543
ENSMUSG00000030830	Itgal	ENSMUST00000120857.7,ENSMUST00000117762.7,ENSMUST00000170971.7,ENSMUST00000118405.1,ENSMUST00000106306.8,ENSMUST00000205695.1	processed_transcript,protein_coding	1.65803	1.38617	1.3632	1.19947	1.52295	1.57723	0.803705	1.3498	1.15045	1.78811	1.58243	1.84637	1.62112	2.45687	1.52414	2.79927	1.4084	1.39906	1.95583	2.65302
ENSMUSG00000047371	Zfp768	ENSMUST00000205266.1,ENSMUST00000060783.6	protein_coding	12.9327	11.7329	9.63643	9.64576	13.5637	12.0443	13.1429	10.8466	10.402	11.1636	12.194	10.6521	12.2812	11.8508	10.669	12.2409	10.7455	12.495	13.6908	15.0891
ENSMUSG00000054381	Zfp747	ENSMUST00000206942.1,ENSMUST00000067425.5,ENSMUST00000205832.1	retained_intron,protein_coding	4.453	4.75258	5.12376	4.29811	4.47365	4.06257	3.59303	5.10994	3.9307	4.68774	4.04916	4.82896	4.61774	3.42035	5.19159	3.36861	4.95547	4.24541	4.01459	4.36643
ENSMUSG00000030823	9130019O22Rik	ENSMUST00000164345.1,ENSMUST00000049052.3	protein_coding	3.64767	3.16839	2.96144	3.54844	3.47422	4.01477	2.55295	3.51911	3.30754	3.38291	3.11832	3.74008	4.02824	3.7094	3.81034	3.32116	3.86005	2.94284	2.77933	2.59775
ENSMUSG00000078580	E430018J23Rik	ENSMUST00000106303.2,ENSMUST00000165495.1,ENSMUST00000074249.6	protein_coding	4.16877	4.9506	4.60668	4.44804	4.1881	4.34934	4.01853	4.38683	4.55386	4.49443	4.32841	4.59224	5.05986	3.5167	5.19159	4.31751	4.79898	5.54798	4.94104	4.47698
ENSMUSG00000074184	Smt3h2-ps2	ENSMUST00000122370.1	processed_pseudogene	0	0	0	0	0	0.0477949	0	0	0	0.0483273	0	0	0	0	0.0476292	0	0	0.0482433	0	0
ENSMUSG00000045757	Zfp764	ENSMUST00000059199.6,ENSMUST00000139118.1	processed_transcript,protein_coding	3.0792	3.46542	3.24348	3.44848	3.18867	2.67652	2.78933	4.04939	2.92406	3.33458	2.97869	3.8821	3.58611	3.46853	3.52456	3.79562	3.33842	4.0042	3.29403	3.64791
ENSMUSG00000045251	Zfp688	ENSMUST00000148483.7,ENSMUST00000136123.7,ENSMUST00000129038.1,ENSMUST00000106300.1,ENSMUST00000126756.1,ENSMUST00000135886.1	nonsense_mediated_decay,retained_intron,protein_coding	6.96374	7.12887	6.81601	7.79657	7.51955	6.26114	7.89522	7.42387	7.0465	5.94425	6.37626	7.19609	8.15473	6.40714	7.47779	9.20437	7.77226	8.3461	6.89687	7.84853
ENSMUSG00000108483	Gm45184	ENSMUST00000206354.1	lincRNA	0.0947448	0.049506	0	0.049978	0.142776	0	0	0.048207	0	0.144982	0.0465421	0	0	0.096348	0.142888	0	0.104326	0	0	0
ENSMUSG00000048921	Zfp689	ENSMUST00000106299.1,ENSMUST00000053392.10	protein_coding	5.68469	5.99023	7.23907	6.29723	6.6153	6.21334	5.95687	6.99001	5.22495	7.05578	5.67813	6.10721	5.20723	5.34731	5.76314	6.12043	5.94656	6.27163	6.53658	6.85364
ENSMUSG00000086502	B130055M24Rik	ENSMUST00000144796.1,ENSMUST00000147487.1	processed_transcript	3.69505	2.87135	2.30334	2.69881	2.76034	3.91918	3.2621	3.22987	3.21167	3.76953	2.51327	2.27245	2.99662	2.74592	2.85775	3.08394	3.02544	2.46041	3.24256	2.15558
ENSMUSG00000030822	Prr14	ENSMUST00000128805.1,ENSMUST00000133938.7,ENSMUST00000132124.1,ENSMUST00000206915.1,ENSMUST00000106292.7,ENSMUST00000133817.7,ENSMUST00000142532.7,ENSMUST00000147202.7,ENSMUST00000206118.1,ENSMUST00000132819.2,ENSMUST00000033095.9	nonsense_mediated_decay,processed_transcript,retained_intron,protein_coding	25.8179	27.4759	27.4991	24.4892	25.8425	26.0004	26.2859	24.3927	24.6867	25.8551	27.5529	25.8491	26.6748	26.5439	25.1482	28.3248	27.8549	29.6696	28.2566	38.3583
ENSMUSG00000042423	Fbrs	ENSMUST00000206980.1,ENSMUST00000205803.1,ENSMUST00000205696.1,ENSMUST00000205432.2,ENSMUST00000206484.1,ENSMUST00000206394.1,ENSMUST00000205651.1,ENSMUST00000205967.1,ENSMUST00000048896.7	processed_transcript,retained_intron,protein_coding	53.1992	54.1596	52.8828	49.4283	49.7337	52.67	57.1576	49.8942	49.2296	46.9741	48.9622	47.2954	53.2513	52.2688	44.7239	52.8539	51.3282	51.7651	52.9618	80.5303
ENSMUSG00000053877	Srcap	ENSMUST00000189812.1,ENSMUST00000187164.6,ENSMUST00000189136.6,ENSMUST00000186672.6,ENSMUST00000185401.6,ENSMUST00000066582.11,ENSMUST00000098025.10,ENSMUST00000188124.6,ENSMUST00000190390.6,ENSMUST00000187040.6,ENSMUST00000189449.6,ENSMUST00000186954.4,ENSMUST00000187442.6,ENSMUST00000186759.1	processed_transcript,retained_intron,protein_coding	10.7535	9.25763	6.86302	8.59622	9.85156	8.17293	8.98259	9.54498	8.8201	10.5837	7.77252	7.38546	7.81085	11.3209	9.24007	7.21167	9.70228	7.28474	10.0365	14.0942
ENSMUSG00000107023	Gm42715	ENSMUST00000206825.1,ENSMUST00000189629.4	nonsense_mediated_decay	1.27905	1.98024	1.50422	0.699692	0.904249	1.38605	0.850982	1.20517	1.67774	1.49814	1.72206	1.56231	0.933372	1.49339	1.1431	1.37591	1.35623	0.916623	0.874976	1.10543
ENSMUSG00000030815	Phkg2	ENSMUST00000033086.7,ENSMUST00000138158.7,ENSMUST00000149853.1,ENSMUST00000121004.2,ENSMUST00000206818.1,ENSMUST00000146383.7,ENSMUST00000151908.7,ENSMUST00000205633.1,ENSMUST00000154891.7,ENSMUST00000133621.1,ENSMUST00000129457.1	nonsense_mediated_decay,retained_intron,protein_coding	26.9075	25.1986	24.7257	26.1385	25.2714	23.1327	25.1512	26.1282	27.3231	24.5502	24.3415	26.1332	24.9063	22.6899	24.4814	25.9525	24.1514	23.3015	24.3964	22.606
ENSMUSG00000057176	Ccdc189	ENSMUST00000206220.1,ENSMUST00000072155.4,ENSMUST00000205850.1,ENSMUST00000205839.1,ENSMUST00000206891.1	retained_intron,protein_coding	4.92673	5.04962	4.98274	4.64796	4.66402	3.68021	4.72768	4.09759	4.26625	3.76953	5.07308	4.16616	4.17561	4.76922	3.81034	4.64963	3.39058	4.92082	4.27194	5.9693
ENSMUSG00000030816	Rnf40	ENSMUST00000205694.1,ENSMUST00000206443.1,ENSMUST00000206724.1,ENSMUST00000206699.1,ENSMUST00000033088.7,ENSMUST00000206914.1	retained_intron,protein_coding	62.9579	60.6449	62.4253	61.423	60.6323	63.3283	63.4454	64.8384	61.501	65.0485	57.8983	58.1369	64.9922	59.8321	59.1555	60.0656	60.7697	60.5454	59.7042	52.8946
ENSMUSG00000045639	Zfp629	ENSMUST00000134446.7,ENSMUST00000152315.2,ENSMUST00000058038.11,ENSMUST00000132524.7,ENSMUST00000151107.7,ENSMUST00000122066.7,ENSMUST00000084564.9,ENSMUST00000131318.7,ENSMUST00000128731.7	protein_coding	29.513	29.0105	29.3794	26.3384	29.2215	25.4269	29.3116	29.0688	28.7612	30.1079	29.6938	29.5419	26.1344	29.3861	28.6252	29.2262	30.5152	27.8846	29.0286	26.5855
ENSMUSG00000030814	Bcl7c	ENSMUST00000144103.2,ENSMUST00000206200.1,ENSMUST00000205977.1,ENSMUST00000207019.1,ENSMUST00000106282.7,ENSMUST00000153277.2,ENSMUST00000061468.8	nonsense_mediated_decay,processed_transcript,protein_coding	17.812	20.2975	16.9695	15.3433	16.0861	18.2577	16.9724	18.3187	17.2567	17.3978	15.2193	16.8067	14.9831	16.2346	15.2414	18.4562	17.7875	18.7667	19.198	14.7574
ENSMUSG00000108801	Gm44514	ENSMUST00000205992.1,ENSMUST00000205284.1	lincRNA	0.284234	0.148518	0.141021	0.299868	0.142776	0.0955899	0.425491	0.144621	0.143806	0.289964	0.0930841	0.284056	0.245624	0.24087	0.142888	0.332116	0.208651	0.337703	0.463222	0.165814
ENSMUSG00000042340	Ctf1	ENSMUST00000206506.1,ENSMUST00000047393.6,ENSMUST00000205655.1,ENSMUST00000206073.1,ENSMUST00000206997.1	processed_transcript,protein_coding	1.13694	1.68321	2.44436	1.39938	2.95071	1.52944	1.4183	1.63904	1.82154	1.49814	2.23402	2.55651	2.50537	1.97513	1.61939	2.18248	1.8257	2.36392	1.80142	2.59775
ENSMUSG00000060034	Ctf2	ENSMUST00000076091.3,ENSMUST00000206038.1	protein_coding	0	0.049506	0.235035	0.149934	0.0951841	0	0	0	0.0479353	0.0483273	0.0465421	0.0946854	0.147375	0.048174	0.0476292	0.142336	0.104326	0.192973	0.102938	0.110543
ENSMUSG00000030811	Fbxl19	ENSMUST00000188580.2,ENSMUST00000186116.6,ENSMUST00000189562.6,ENSMUST00000186207.6,ENSMUST00000205689.1,ENSMUST00000033081.13,ENSMUST00000206893.1	protein_coding	62.5315	58.7637	59.6988	58.9741	56.1111	60.2694	59.5214	56.0165	55.9405	56.9778	51.9875	50.7041	55.2163	51.498	53.7258	55.8904	52.8931	54.2255	58.8807	54.2764
ENSMUSG00000043964	Orai3	ENSMUST00000118865.7,ENSMUST00000121504.1,ENSMUST00000061587.12	protein_coding	22.0282	20.644	24.0206	21.3906	22.511	19.8827	19.4308	23.3804	21.6668	19.3792	21.2232	24.0974	24.1694	23.268	21.8618	22.5365	21.0738	25.8584	23.6243	24.3746
ENSMUSG00000042308	Setd1a	ENSMUST00000047157.12,ENSMUST00000144406.7,ENSMUST00000141439.1,ENSMUST00000126761.7,ENSMUST00000047075.13,ENSMUST00000143951.1	processed_transcript,protein_coding	22.265	24.951	19.3199	21.4406	21.5592	20.8864	23.402	22.1752	24.6388	23.3904	21.5024	20.9728	21.3693	20.5221	19.8614	20.7335	23.2646	20.7929	24.0876	33.3286
ENSMUSG00000108815	RP23-325D10.3	ENSMUST00000136823.7,ENSMUST00000154987.7	nonsense_mediated_decay	0	0	0	0	0	0	0	0	0	0	0	0	0	0	0	0	0.0521628	0	0	0
ENSMUSG00000042289	Hsd3b7	ENSMUST00000138432.1,ENSMUST00000136597.2,ENSMUST00000046863.11,ENSMUST00000106271.1,ENSMUST00000125188.7,ENSMUST00000106272.7,ENSMUST00000144748.7,ENSMUST00000206674.1,ENSMUST00000206995.1,ENSMUST00000124631.7,ENSMUST00000139068.7,ENSMUST00000132702.7,ENSMUST00000155005.2	nonsense_mediated_decay,retained_intron,protein_coding	1.13694	1.08913	1.3632	1.04954	1.23739	0.28677	1.46558	0.915933	1.05458	0.676582	1.39626	1.13623	1.12987	0.915306	1.1431	1.28102	1.09542	1.01311	1.02938	1.71341
ENSMUSG00000030806	Stx1b	ENSMUST00000106267.4,ENSMUST00000156135.2	protein_coding	532.466	567.884	538.183	557.205	476.73	557.671	516.782	518.707	516.887	523.964	441.312	456.999	506.526	513.005	514.396	470.751	489.287	478.188	521.949	562.938
ENSMUSG00000030805	Stx4a	ENSMUST00000138399.7,ENSMUST00000142849.7,ENSMUST00000152310.7,ENSMUST00000156537.7,ENSMUST00000125861.1,ENSMUST00000138294.1,ENSMUST00000121705.7,ENSMUST00000033075.13,ENSMUST00000123180.1	nonsense_mediated_decay,processed_transcript,retained_intron,protein_coding	26.2917	23.5154	27.8281	24.4892	24.8907	23.8975	24.0639	21.5485	24.8784	24.0186	25.3654	25.0916	22.5483	24.376	24.4338	27.7554	22.9516	28.4153	23.7273	18.5712
ENSMUSG00000049728	Zfp668	ENSMUST00000106263.7,ENSMUST00000106261.7,ENSMUST00000144721.1,ENSMUST00000054415.11,ENSMUST00000150961.1,ENSMUST00000106262.1	processed_transcript,protein_coding	12.4116	13.2181	12.9739	16.9925	13.8969	13.9561	14.9867	13.0641	13.4219	12.5651	12.4267	12.9246	13.8041	14.8376	14.384	11.9087	14.9707	12.2056	14.7716	14.2047
ENSMUSG00000049739	Zfp646	ENSMUST00000131000.1,ENSMUST00000206340.1,ENSMUST00000050383.7,ENSMUST00000205364.1	retained_intron,protein_coding	31.1237	30.0997	29.7554	29.7869	32.7909	30.8277	33.2828	30.4668	29.8158	29.6729	30.7643	30.7728	27.8538	30.6387	31.1495	27.9927	34.2188	31.5029	34.1755	29.2938
ENSMUSG00000044139	Prss53	ENSMUST00000205300.1,ENSMUST00000121394.2	protein_coding	0.473724	0.693085	0.658098	0.299868	0.475921	0.669129	0.520044	0.433863	0.527289	0.724909	0.651589	0.426084	0.294749	0.337218	0.190517	0.379562	0.417302	0.28946	0.926445	0.552713
ENSMUSG00000030804	Gm21974	ENSMUST00000126662.1	nonsense_mediated_decay	0	0	0	0	0	0	0	0	0.0479353	0	0	0.0473427	0.0491249	0	0	0	0	0	0	0
ENSMUSG00000096145	Vkorc1	ENSMUST00000206053.1,ENSMUST00000119922.1,ENSMUST00000033074.7	protein_coding	3.17395	3.06937	3.61954	2.74879	4.09292	2.8677	3.21482	3.51911	2.82819	2.56134	4.00262	4.40287	4.51949	4.52836	3.57219	5.07664	3.28626	4.58312	3.55137	2.98465
ENSMUSG00000030802	Bckdk	ENSMUST00000206068.1,ENSMUST00000146574.1,ENSMUST00000124533.2,ENSMUST00000206140.1,ENSMUST00000071056.13,ENSMUST00000206745.1,ENSMUST00000151451.2	retained_intron,protein_coding	40.2665	38.2187	42.4473	36.9837	39.4062	35.2249	36.8286	36.4927	38.1565	37.7919	35.7908	39.2471	37.9244	37.5275	36.6269	39.9489	41.1565	39.0771	40.1459	50.4627
ENSMUSG00000030801	Kat8	ENSMUST00000206364.1,ENSMUST00000033070.8,ENSMUST00000205357.1,ENSMUST00000206071.1	retained_intron,protein_coding	14.7802	15.5944	15.6063	15.4432	14.3252	13.5738	12.3865	14.7513	15.1955	15.7064	15.545	14.7236	14.934	13.296	14.3364	14.5182	14.8142	12.881	14.6172	13.4862
ENSMUSG00000030800	Prss8	ENSMUST00000206568.1,ENSMUST00000206124.1,ENSMUST00000032988.9	nonsense_mediated_decay,protein_coding	0.615841	0.792097	0.611091	0.199912	0.380737	0.955899	0.803705	0.48207	0.814901	0.434945	0.511963	0.757484	0.933372	0.529914	0.428663	0.379562	0.104326	1.06135	1.08085	0.663256
ENSMUSG00000070371	Prss36	ENSMUST00000141385.6,ENSMUST00000153110.7,ENSMUST00000094026.9,ENSMUST00000156152.2,ENSMUST00000152697.2,ENSMUST00000150591.7,ENSMUST00000144192.1,ENSMUST00000118755.7	processed_transcript,retained_intron,protein_coding	6.15841	6.38628	5.87587	7.24681	5.18754	6.64349	6.94968	5.78484	6.18366	6.33087	7.3071	6.34392	6.73011	6.55166	6.00128	6.73722	6.98982	5.83744	6.63952	6.85364
ENSMUSG00000030795	Fus	ENSMUST00000121616.8,ENSMUST00000174632.7,ENSMUST00000079045.2,ENSMUST00000136289.1,ENSMUST00000128851.7,ENSMUST00000077609.11,ENSMUST00000154843.7,ENSMUST00000174196.7,ENSMUST00000123151.7,ENSMUST00000172755.1,ENSMUST00000106251.9,ENSMUST00000141997.1,ENSMUST00000155941.7,ENSMUST00000205351.1,ENSMUST00000205261.1,ENSMUST00000137464.6	processed_transcript,retained_intron,protein_coding	176.557	194.311	174.114	176.772	163.431	177.128	180.219	176.871	175.539	173.591	181.793	178.009	161.719	178.099	168.369	180.671	179.284	156.887	160.069	182.119
ENSMUSG00000030793	Pycard	ENSMUST00000033056.4,ENSMUST00000205594.1	protein_coding	3.6003	2.22777	2.49137	2.14905	3.04589	2.05518	1.98562	2.60318	2.34883	2.75465	6.19009	5.63378	6.43536	4.96192	5.81077	9.10948	10.0153	8.49083	6.53658	6.85364
ENSMUSG00000042828	Trim72	ENSMUST00000081042.5,ENSMUST00000106248.7	protein_coding	0.473724	0.445554	0.329049	0.449802	0.285552	0.28677	0.189107	0.337449	0.239677	0.483273	0.279252	0.378742	0.442124	0.48174	0.428663	0.948904	0.469465	0.192973	0.205877	0.331628
ENSMUSG00000108437	Gm19366	ENSMUST00000206996.1	processed_pseudogene	0	0	0	0.049978	0	0.0955899	0	0.048207	0	0	0	0	0	0	0.0476292	0.0948904	0.0521628	0	0	0
ENSMUSG00000108696	Gm5738	ENSMUST00000206016.1	processed_pseudogene	0.0473724	0	0	0	0	0	0	0	0	0.0483273	0.0465421	0	0.0491249	0	0	0	0	0	0	0
ENSMUSG00000108381	Gm9299	ENSMUST00000206392.1	processed_pseudogene	0	0.0990121	0.047007	0.049978	0	0.0955899	0	0.0964139	0.0958707	0.0483273	0	0.0473427	0.0491249	0.048174	0.0952585	0	0.0521628	0	0.102938	0.0552713
ENSMUSG00000030786	Itgam	ENSMUST00000156593.2,ENSMUST00000119696.7,ENSMUST00000120355.7,ENSMUST00000106242.9,ENSMUST00000106240.8,ENSMUST00000064821.13	nonsense_mediated_decay,processed_transcript,protein_coding	8.14805	6.38628	7.4271	7.24681	6.80567	8.41191	6.24053	7.37567	5.75224	7.29742	11.8682	12.8772	14.2462	14.115	16.6226	21.3029	20.813	19.5385	17.8598	22.1638
ENSMUSG00000108596	Itgam	ENSMUST00000134694.1,ENSMUST00000098015.9	protein_coding	0	0	0	0	0	0	0	0	0	0	0	0	0.0491249	0	0	0	0	0.0964867	0	0.110543
ENSMUSG00000030789	Itgax	ENSMUST00000205460.1,ENSMUST00000206396.1,ENSMUST00000205408.1,ENSMUST00000033053.7	retained_intron,protein_coding	2.51074	0.24753	0.705104	0.49978	0.809065	0.669129	0.898259	0.144621	0.239677	0.628254	48.4037	56.4799	51.6794	55.8337	43.1997	77.478	77.5661	56.5894	55.7411	70.9684
ENSMUSG00000070369	Itgad	ENSMUST00000177111.7,ENSMUST00000176249.1,ENSMUST00000033051.15,ENSMUST00000106237.9,ENSMUST00000177383.7	protein_coding	0.0947448	0.396048	0.188028	0.24989	0.142776	0.143385	0.0945535	0.192828	0.239677	0.289964	0.186168	0.331399	0.343874	0.385392	0.381034	0.142336	0.469465	0.241217	0.154407	0.165814
ENSMUSG00000108354	4931431B13Rik	ENSMUST00000205522.1	retained_intron	0.0947448	0	0	0	0	0.0477949	0	0.048207	0.0479353	0.0483273	0.0465421	0	0	0.048174	0.142888	0.0474452	0.104326	0	0.154407	0
ENSMUSG00000030785	Cox6a2	ENSMUST00000033049.8	protein_coding	6.49002	5.99023	5.87587	6.39719	3.28385	4.87508	5.43683	5.78484	5.80018	5.316	5.30579	6.5333	6.18973	6.45531	4.00086	7.97079	7.04198	8.10488	8.90416	14.5916
ENSMUSG00000062944	9130023H24Rik	ENSMUST00000078816.4	protein_coding	3.31607	2.77234	3.33749	2.9487	2.4272	2.77211	3.2621	3.13345	1.86948	2.85131	3.49065	3.45602	3.14399	4.33566	4.28663	3.60583	3.12977	3.66649	2.52199	2.76357
ENSMUSG00000042178	Armc5	ENSMUST00000206509.1,ENSMUST00000044660.5	processed_transcript,protein_coding	16.0119	15.3469	14.6192	16.5427	16.2289	14.7686	14.2303	15.3298	13.6136	15.2231	14.8935	15.0076	15.5726	17.3908	16.0987	15.0876	16.3791	17.7535	15.4922	14.7022
ENSMUSG00000030782	Tgfb1i1	ENSMUST00000169919.7,ENSMUST00000165667.7,ENSMUST00000070656.11,ENSMUST00000168825.7,ENSMUST00000163553.7,ENSMUST00000205654.1,ENSMUST00000163609.7,ENSMUST00000166755.7,ENSMUST00000171888.7,ENSMUST00000170115.1,ENSMUST00000167965.7,ENSMUST00000206691.1,ENSMUST00000164710.7	nonsense_mediated_decay,retained_intron,protein_coding	9.9482	11.3864	12.3628	8.99604	10.0895	10.2759	10.9682	10.2199	9.73087	10.5837	9.12224	8.90043	8.1056	10.3574	8.38275	10.9598	9.54579	11.7714	12.3011	14.6469
ENSMUSG00000030781	Slc5a2	ENSMUST00000206703.1,ENSMUST00000171335.1,ENSMUST00000142841.7,ENSMUST00000206716.1,ENSMUST00000206909.1,ENSMUST00000118169.7,ENSMUST00000153418.1,ENSMUST00000137038.2,ENSMUST00000146735.1,ENSMUST00000033045.10,ENSMUST00000205720.1,ENSMUST00000136345.1	nonsense_mediated_decay,retained_intron,protein_coding	0.0473724	0.049506	0	0	0.0951841	0.0477949	0.0472768	0.0964139	0	0.0483273	0.0930841	0	0	0.096348	0	0.0948904	0.104326	0	0.102938	0.221085
ENSMUSG00000030780	BC017158	ENSMUST00000137677.1,ENSMUST00000139452.7,ENSMUST00000155177.7,ENSMUST00000124216.1,ENSMUST00000126263.7,ENSMUST00000154003.7,ENSMUST00000033044.15,ENSMUST00000147091.7	nonsense_mediated_decay,retained_intron,protein_coding	17.3857	14.2577	16.8755	16.6427	18.085	16.5848	17.2087	17.933	14.2847	16.1896	17.6394	17.7535	16.899	17.9207	15.7177	16.9854	15.7532	19.0561	18.9921	22.7165
ENSMUSG00000108608	Gm6916	ENSMUST00000205277.1,ENSMUST00000205523.1	transcribed_processed_pseudogene,processed_transcript	0	0.049506	0	0	0	0	0	0	0	0	0	0.0473427	0	0.048174	0	0	0	0	0	0.0552713
ENSMUSG00000030844	Rgs10	ENSMUST00000145739.2,ENSMUST00000033133.11,ENSMUST00000129120.1,ENSMUST00000129144.1,ENSMUST00000147840.1,ENSMUST00000134144.1	processed_transcript,retained_intron,protein_coding	23.2125	21.3866	22.7044	23.0898	25.2238	20.504	20.2817	22.3198	21.4271	21.5056	30.2989	42.0877	35.812	34.2999	31.8163	41.7043	42.0432	46.796	35.1534	25.4248
ENSMUSG00000084964	Gm15503	ENSMUST00000141541.1,ENSMUST00000206239.1	sense_intronic,retained_intron	0.0947448	0.148518	0.0940139	0.049978	0.0951841	0.19118	0.14183	0.289242	0.239677	0.144982	0.186168	0.426084	0.294749	0.144522	0.142888	0.142336	0.417302	0.14473	0.257346	0.0552713
ENSMUSG00000030846	Tial1	ENSMUST00000205774.1,ENSMUST00000106226.8,ENSMUST00000165023.7,ENSMUST00000033135.8,ENSMUST00000205278.1,ENSMUST00000205835.1,ENSMUST00000136782.1,ENSMUST00000152328.2,ENSMUST00000141079.7,ENSMUST00000133444.7,ENSMUST00000133089.7,ENSMUST00000141126.7,ENSMUST00000106228.7,ENSMUST00000123666.7	nonsense_mediated_decay,retained_intron,protein_coding	71.1059	86.1405	71.1685	79.9648	74.1484	78.1447	76.9666	75.7814	86.763	76.2604	95.225	83.7966	76.9295	74.9587	79.9219	96.8831	68.0725	71.6896	65.2114	63.8384
ENSMUSG00000108668	Gm45019	ENSMUST00000206070.1,ENSMUST00000206497.1	lincRNA,retained_intron	0.0947448	0.0990121	0.235035	0	0.142776	0.0955899	0.0945535	0	0.0479353	0.0483273	0.0465421	0.189371	0.0491249	0.096348	0.238146	0.142336	0	0.14473	0.0514692	0.165814
ENSMUSG00000108626	Gm45018	ENSMUST00000205319.1	lincRNA	0	0	0	0	0	0	0	0.048207	0	0	0	0	0	0	0	0	0	0	0	0
ENSMUSG00000030847	Bag3	ENSMUST00000033136.8	protein_coding	17.3857	13.4161	17.4866	15.3932	15.1819	15.1032	14.5612	12.4374	12.1276	11.9852	14.7073	18.2743	17.9797	16.0419	17.1942	16.6533	16.2748	17.85	16.8819	26.475
ENSMUSG00000108795	Gm45121	ENSMUST00000205396.1	lincRNA	0.0947448	0.0990121	0.141021	0.049978	0.0475921	0.0955899	0.0472768	0	0.143806	0.144982	0.186168	0.0946854	0.0982497	0.048174	0.0476292	0	0.156488	0	0.102938	0.165814
ENSMUSG00000096557	Gm7258	ENSMUST00000179317.2	processed_pseudogene	0	0	0.047007	0	0	0	0	0	0	0.0483273	0	0	0.0982497	0	0	0	0	0	0	0
ENSMUSG00000042105	Inpp5f	ENSMUST00000098007.10,ENSMUST00000130789.1,ENSMUST00000043138.12,ENSMUST00000142075.7,ENSMUST00000151237.4,ENSMUST00000148815.1,ENSMUST00000129085.7,ENSMUST00000202419.2,ENSMUST00000118605.1	nonsense_mediated_decay,processed_transcript,retained_intron,protein_coding	129.469	125.696	125.415	129.793	114.031	124.028	120.934	128.664	131.439	133.093	115.052	118.783	124.139	119.809	123.598	113.868	122.687	118.727	121.158	113.251
ENSMUSG00000081339	Gm16044	ENSMUST00000118475.1	processed_pseudogene	0.378979	0.445554	0.799118	0.299868	0.380737	0.19118	0.330937	0.337449	0.479353	0.5316	0.23271	0.236714	0.294749	0.192696	0.666809	0.379562	0.625954	0.482433	0.205877	0.44217
ENSMUSG00000048170	Mcmbp	ENSMUST00000146352.1,ENSMUST00000127807.1,ENSMUST00000140714.1,ENSMUST00000119081.1,ENSMUST00000057557.13	processed_transcript,retained_intron,protein_coding	28.9445	25.9412	30.0375	28.3875	26.5088	27.4343	30.4462	25.2605	28.905	27.1599	29.3215	28.4056	31.6855	29.5788	26.8153	30.0803	32.4974	28.0294	28.1022	24.4299
ENSMUSG00000055319	Sec23ip	ENSMUST00000206986.1,ENSMUST00000206504.1,ENSMUST00000205856.1,ENSMUST00000042942.9	nonsense_mediated_decay,retained_intron,protein_coding	49.8831	50.8427	51.0496	52.5269	51.2091	53.4825	56.543	54.6667	54.2149	53.5949	52.4994	50.42	53.0548	53.8103	55.0594	47.635	52.3715	50.2695	51.3147	45.7646
ENSMUSG00000108600	Gm44671	ENSMUST00000205528.1	lincRNA	0	0	0	0	0.0951841	0	0	0	0	0	0	0	0	0	0	0	0.0521628	0	0	0
ENSMUSG00000108540	Gm4768	ENSMUST00000206199.1	processed_pseudogene	0	0.049506	0.047007	0	0	0	0	0	0	0	0	0	0	0	0	0.0474452	0.0521628	0.0482433	0	0
ENSMUSG00000070366	Plpp4	ENSMUST00000205630.1,ENSMUST00000205896.1,ENSMUST00000094018.5,ENSMUST00000206918.1,ENSMUST00000206551.1	nonsense_mediated_decay,processed_transcript,retained_intron,protein_coding	6.20578	5.19813	5.12376	5.74747	5.56827	4.77949	5.05861	5.59201	5.80018	4.39778	6.09701	6.72267	6.48448	6.02175	6.62046	5.97809	5.32061	5.64447	6.38218	5.74822
ENSMUSG00000108713	Gm44591	ENSMUST00000206093.1	lincRNA	0.568469	0.940615	0.893132	0.699692	0.951841	0.955899	0.283661	1.01235	0.814901	1.01487	0.791215	0.804826	0.638623	1.05983	0.762068	1.23357	0.678116	1.20608	1.08085	1.21597
ENSMUSG00000042055	Wdr11	ENSMUST00000149541.7,ENSMUST00000206442.1,ENSMUST00000084519.6,ENSMUST00000148752.7,ENSMUST00000136560.2,ENSMUST00000143422.7,ENSMUST00000143849.7,ENSMUST00000136734.7,ENSMUST00000140877.7	nonsense_mediated_decay,processed_transcript,retained_intron,protein_coding	52.5833	55.4468	54.058	55.9254	57.7292	54.2472	59.5214	60.2587	55.4133	57.1711	57.1536	50.9881	56.2971	54.2921	57.7743	57.2663	56.0229	50.0283	57.7999	54.2212
ENSMUSG00000108481	Gm33248	ENSMUST00000205836.1,ENSMUST00000206954.1	sense_intronic	0	0	0	0	0	0	0	0	0	0	0	0	0	0	0	0	0	0	0.0514692	0
ENSMUSG00000108504	Gm4265	ENSMUST00000206701.1	lincRNA	0.0473724	0.0990121	0.047007	0.099956	0.0475921	0.238975	0	0.048207	0.0479353	0	0.0930841	0.0946854	0.0491249	0.096348	0.0476292	0.0474452	0.0521628	0.0482433	0.102938	0.0552713
ENSMUSG00000030849	Fgfr2	ENSMUST00000117858.7,ENSMUST00000117089.7,ENSMUST00000117754.7,ENSMUST00000117872.7,ENSMUST00000208844.1,ENSMUST00000122054.7,ENSMUST00000147859.1,ENSMUST00000117357.7,ENSMUST00000120715.7,ENSMUST00000148675.1,ENSMUST00000127091.1,ENSMUST00000121080.7,ENSMUST00000120141.7,ENSMUST00000119260.7,ENSMUST00000124096.7,ENSMUST00000130557.1,ENSMUST00000136264.1,ENSMUST00000122448.7,ENSMUST00000117691.7,ENSMUST00000129103.1,ENSMUST00000129542.1,ENSMUST00000117073.1,ENSMUST00000133806.1,ENSMUST00000153166.7,ENSMUST00000120187.8,ENSMUST00000118296.7,ENSMUST00000121064.7	nonsense_mediated_decay,retained_intron,protein_coding	62.1526	55.4468	67.455	59.9736	66.2006	57.2105	48.8369	58.6197	56.0364	54.6581	62.4594	53.5446	63.7641	69.9486	54.5355	59.9233	64.6819	62.9575	56.6161	65.7176
ENSMUSG00000082988	Gm5903	ENSMUST00000121836.1	processed_pseudogene	0.0473724	0.198024	0.141021	0.049978	0	0.0477949	0	0.048207	0.0479353	0.289964	0.0930841	0.189371	0.147375	0.048174	0.238146	0	0.104326	0.14473	0.205877	0.110543
ENSMUSG00000030850	Ate1	ENSMUST00000207141.1,ENSMUST00000208116.1,ENSMUST00000094017.4,ENSMUST00000178534.7,ENSMUST00000207041.1,ENSMUST00000033139.14,ENSMUST00000216011.1,ENSMUST00000035458.14	nonsense_mediated_decay,retained_intron,protein_coding	79.254	78.9621	81.5571	84.8627	81.0017	85.7441	76.3993	87.351	91.0292	80.4649	85.0323	78.5416	81.9894	79.0053	78.4454	69.6495	74.332	76.8034	73.3435	60.9643
ENSMUSG00000109016	Gm44647	ENSMUST00000207402.1	lincRNA	0	0	0.047007	0.199912	0.190368	0.0477949	0	0.048207	0	0.0483273	0.186168	0.236714	0.0491249	0.144522	0.0952585	0.237226	0.104326	0.0964867	0.0514692	0.0552713
ENSMUSG00000099422	Gm4275	ENSMUST00000210838.1,ENSMUST00000212624.1,ENSMUST00000209209.1,ENSMUST00000190198.2,ENSMUST00000210214.1	processed_transcript,transcribed_unitary_pseudogene	0.142117	0	0.047007	0.049978	0	0	0.236384	0	0.0479353	0.0483273	0.0465421	0	0	0	0.0476292	0.0948904	0.0521628	0.0482433	0.205877	0
ENSMUSG00000040331	Nsmce4a	ENSMUST00000161414.1,ENSMUST00000207276.1,ENSMUST00000161470.7,ENSMUST00000162510.1,ENSMUST00000159694.2,ENSMUST00000160289.8,ENSMUST00000161076.1	nonsense_mediated_decay,processed_transcript,retained_intron,protein_coding	33.1133	33.3176	34.1741	35.4344	31.6487	31.8314	30.4935	33.5038	37.4854	34.409	32.3933	34.0868	30.8995	31.2167	32.8642	33.1167	31.6107	38.9324	35.4622	27.1935
ENSMUSG00000030852	Tacc2	ENSMUST00000208661.1,ENSMUST00000207282.1,ENSMUST00000059145.13,ENSMUST00000207230.1,ENSMUST00000208743.1,ENSMUST00000207549.1,ENSMUST00000207395.1,ENSMUST00000207376.1,ENSMUST00000208882.1,ENSMUST00000208722.1,ENSMUST00000084513.11,ENSMUST00000033141.6,ENSMUST00000208106.1,ENSMUST00000207789.1,ENSMUST00000215492.1,ENSMUST00000207918.1,ENSMUST00000209108.1,ENSMUST00000207999.1	nonsense_mediated_decay,processed_transcript,retained_intron,protein_coding	91.855	89.2099	90.5824	90.7601	88.9972	90.6192	91.2442	89.9542	88.5366	86.6991	80.797	84.9802	87.4914	89.3146	91.8768	79.5656	89.72	80.7111	93.9827	111.924
ENSMUSG00000109104	Gm6108	ENSMUST00000208365.1	processed_pseudogene	0.0473724	0.0990121	0.141021	0.149934	0.142776	0.0477949	0.236384	0.048207	0.0479353	0.0966545	0	0.189371	0.147375	0.144522	0.0952585	0.0948904	0	0.0964867	0.102938	0
ENSMUSG00000050189	Etos1	ENSMUST00000057134.4	lincRNA	0	0	0	0	0	0	0	0	0	0	0	0	0.0491249	0	0	0.0474452	0.0521628	0.0482433	0	0
ENSMUSG00000040298	Btbd16	ENSMUST00000207219.1,ENSMUST00000208593.1,ENSMUST00000048453.6,ENSMUST00000207155.1	nonsense_mediated_decay,retained_intron,protein_coding	0.99482	0.841603	0.893132	1.19947	0.999433	1.00369	1.04009	1.06055	0.671095	1.30484	1.21009	1.08888	0.785998	1.05983	1.00021	1.28102	1.51272	1.06135	0.720568	1.38178
ENSMUSG00000040268	Plekha1	ENSMUST00000126355.1,ENSMUST00000154282.1,ENSMUST00000136963.7,ENSMUST00000149029.7,ENSMUST00000048180.11,ENSMUST00000120441.7,ENSMUST00000146111.1,ENSMUST00000135359.1,ENSMUST00000140153.1,ENSMUST00000075181.10,ENSMUST00000148513.1,ENSMUST00000151119.8	nonsense_mediated_decay,retained_intron,protein_coding	87.781	95.7447	95.1421	97.0073	84.8567	94.7295	98.052	91.3522	104.307	94.7697	99.1346	104.485	95.8426	99.2384	104.784	109.361	104.691	97.5962	91.9754	77.3246
ENSMUSG00000006205	Htra1	ENSMUST00000150905.1,ENSMUST00000153290.7,ENSMUST00000006367.7,ENSMUST00000140741.1,ENSMUST00000150717.7	processed_transcript,retained_intron,protein_coding	155.476	170.895	153.055	166.177	171.807	143.911	156.912	143.994	150.517	149.766	167.272	228.287	200.724	216.398	206.235	156.237	171.824	186.991	177.466	120.657
ENSMUSG00000047517	Dmbt1	ENSMUST00000084509.4,ENSMUST00000209015.1,ENSMUST00000208860.1,ENSMUST00000213064.1,ENSMUST00000209167.1,ENSMUST00000208311.1	processed_transcript,protein_coding	0	0	0	0	0	0	0	0	0	0	0	0	0	0	0	0	0	0	0.0514692	0
ENSMUSG00000006204	5430419D17Rik	ENSMUST00000208921.2,ENSMUST00000050586.5,ENSMUST00000128522.1	protein_coding	0.0947448	0.148518	0.141021	0	0.142776	0.0477949	0	0.0964139	0.0479353	0	0.0465421	0	0.147375	0.096348	0.142888	0.142336	0.0521628	0.192973	0.102938	0.110543
ENSMUSG00000040205	Cuzd1	ENSMUST00000046611.8	protein_coding	0.0947448	0.049506	0.141021	0.099956	0.0951841	0.0955899	0.0945535	0.048207	0.191741	0.144982	0.0930841	0	0.0982497	0.24087	0.142888	0.0474452	0.104326	0.192973	0.205877	0.276357
ENSMUSG00000030858	1700007K09Rik	ENSMUST00000188899.1,ENSMUST00000033146.7	protein_coding	0	0.148518	0.235035	0.049978	0.0951841	0.0955899	0.0472768	0.385656	0.335547	0	0.0930841	0.0946854	0.196499	0.144522	0.142888	0.237226	0.208651	0.0964867	0.102938	0.165814
ENSMUSG00000030859	Fam24a	ENSMUST00000207784.1,ENSMUST00000207439.1,ENSMUST00000084505.4	protein_coding	0.142117	0.445554	0.282042	0.299868	0.0951841	0.238975	0.189107	0.530277	0.383483	0.241636	0.23271	0.236714	0.196499	0.096348	0.238146	0.189781	0.36514	0.14473	0.463222	0.331628
ENSMUSG00000040177	2310057M21Rik	ENSMUST00000208526.1,ENSMUST00000059438.10,ENSMUST00000207354.1,ENSMUST00000208509.1,ENSMUST00000207305.1,ENSMUST00000207117.1	nonsense_mediated_decay,processed_transcript,retained_intron,protein_coding	27.6181	29.9016	28.0162	29.0872	23.6533	26.4306	29.0279	28.0565	29.1447	27.3049	26.9944	23.624	25.0537	26.3993	22.7668	20.9233	27.0203	26.4373	25.5802	20.6162
ENSMUSG00000063179	Pstk	ENSMUST00000133284.2,ENSMUST00000128092.2,ENSMUST00000208084.1,ENSMUST00000124672.7,ENSMUST00000207933.1,ENSMUST00000207419.1,ENSMUST00000145114.7,ENSMUST00000075610.12,ENSMUST00000141914.2,ENSMUST00000207489.1,ENSMUST00000148533.1	nonsense_mediated_decay,retained_intron,protein_coding	10.8009	11.8319	9.77745	11.5949	13.9445	12.1399	12.812	14.2211	12.7508	13.4833	14.0557	13.5874	12.5268	12.188	12.4312	15.9416	11.2672	10.9512	9.6762	11.5517
ENSMUSG00000040167	Ikzf5	ENSMUST00000128432.2,ENSMUST00000046306.14,ENSMUST00000142349.2,ENSMUST00000207243.1,ENSMUST00000154602.7,ENSMUST00000208966.1,ENSMUST00000121033.7	retained_intron,protein_coding	3.88454	4.85159	3.99559	3.54844	5.13994	4.58831	5.95687	4.8207	5.36876	4.63942	4.42149	5.68113	5.94411	4.72105	4.7153	5.07664	4.95547	4.6796	3.44843	3.03992
ENSMUSG00000030861	Acadsb	ENSMUST00000156261.1,ENSMUST00000135633.8,ENSMUST00000133277.3,ENSMUST00000117518.1,ENSMUST00000015829.14,ENSMUST00000136612.2,ENSMUST00000151995.1	processed_transcript,retained_intron,protein_coding	72.6692	72.8729	79.1597	71.2187	82.6674	76.2807	78.1012	74.0941	73.5328	76.8887	82.1933	77.5	75.6032	80.8841	74.635	79.8028	70.3676	72.9922	70.4613	66.9888
ENSMUSG00000109399	Gm44982	ENSMUST00000208795.1	sense_intronic	0.378979	0.445554	0.752111	0.299868	0.475921	0.525744	0.472768	0.771312	0.623159	0.676582	0.558505	0.473427	0.491249	0.337218	0.857326	0.474452	0.573791	0.337703	0.514692	0.386899
ENSMUSG00000108964	Gm18600	ENSMUST00000207205.1	processed_pseudogene	0.142117	0.0990121	0.047007	0	0.0475921	0.0477949	0	0.144621	0.0479353	0.144982	0	0.142028	0.0491249	0.144522	0	0.142336	0.0521628	0.14473	0	0.165814
ENSMUSG00000108989	Gm44984	ENSMUST00000207802.1	processed_pseudogene	0	0	0.0940139	0.049978	0.0475921	0.0955899	0.14183	0	0	0	0.139626	0	0	0.192696	0	0.0948904	0.0521628	0	0.0514692	0.0552713
ENSMUSG00000040148	Hmx3	ENSMUST00000046093.5	protein_coding	0	0	0	0	0.761473	0	0	0	0	0	0	0	0.0491249	0	0.0476292	0	0.0521628	0	0	0.221085
ENSMUSG00000050100	Hmx2	ENSMUST00000183219.7,ENSMUST00000051997.8	protein_coding	0	0	0	0.049978	0.0951841	0	0	0	0	0	0	0	0	0	0	0	0	0.0964867	0	0
ENSMUSG00000066979	Bub3	ENSMUST00000207736.1,ENSMUST00000084502.6,ENSMUST00000208848.1,ENSMUST00000207231.1,ENSMUST00000209131.1,ENSMUST00000207442.1,ENSMUST00000208571.1	nonsense_mediated_decay,retained_intron,protein_coding	55.8994	61.3875	62.1902	65.3712	60.0136	57.1627	58.4814	60.1623	59.344	60.9407	59.5738	57.9001	58.1147	57.7124	59.2984	51.3357	62.0737	60.5936	59.7042	60.2457
ENSMUSG00000062758	Gm16477	ENSMUST00000085365.5	processed_pseudogene	0.0947448	0	0	0	0	0	0.0945535	0	0.0958707	0	0	0	0.0491249	0	0	0	0.0521628	0	0.0514692	0
ENSMUSG00000040125	Gpr26	ENSMUST00000045840.4	protein_coding	201.048	223.124	186.806	217.354	204.884	215.937	193.646	215.148	207.129	218.488	195.477	165.463	201.265	199.103	212.569	179.153	173.181	167.163	182.252	199.916
ENSMUSG00000030862	Cpxm2	ENSMUST00000136188.2,ENSMUST00000033149.4,ENSMUST00000150405.1,ENSMUST00000127039.7,ENSMUST00000209155.1	processed_transcript,retained_intron,protein_coding	6.30053	3.36641	7.89717	2.74879	9.47082	3.44123	3.97125	2.69959	3.49928	3.04462	4.70075	6.10721	7.1231	7.61149	2.61961	4.36496	2.81679	6.60934	5.66161	5.41659
ENSMUSG00000030930	Chst15	ENSMUST00000207068.1,ENSMUST00000077472.9,ENSMUST00000080215.5,ENSMUST00000132508.1	processed_transcript,protein_coding	47.0408	47.0802	49.2163	48.8785	45.4028	50.4236	45.5748	46.5679	45.3948	45.6209	44.8665	39.2471	47.4055	43.6456	46.3909	41.9415	51.2239	50.945	47.9693	48.8046
ENSMUSG00000109550	Gm44892	ENSMUST00000208595.1	lincRNA	0	0.049506	0	0	0.0951841	0	0	0.048207	0	0.0483273	0	0.0473427	0	0.096348	0	0	0	0	0.0514692	0
ENSMUSG00000109137	Gm35000	ENSMUST00000207222.1	lincRNA	0	0	0	0	0	0.0477949	0	0	0.0479353	0	0	0	0.0982497	0	0	0	0	0	0	0
ENSMUSG00000108870	Gm44893	ENSMUST00000207259.1	lincRNA	0	0.049506	0	0.049978	0	0	0.0472768	0	0.0479353	0	0.0465421	0.0473427	0.0491249	0	0.0476292	0	0.0521628	0	0.0514692	0.0552713
ENSMUSG00000108849	Gm35147	ENSMUST00000208383.1	lincRNA	0.142117	0.297036	0.0940139	0.199912	0.142776	0.238975	0.0945535	0.144621	0.143806	0.193309	0.511963	0.189371	0.0982497	0.048174	0.0952585	0.0948904	0.208651	0.14473	0.205877	0.165814
ENSMUSG00000030934	Oat	ENSMUST00000211545.1,ENSMUST00000084500.7	protein_coding	83.6596	78.4671	80.2879	78.9653	85.6657	77.7623	82.0725	80.8913	82.257	86.7957	87.9179	92.8864	87.9335	86.3278	85.3516	91.2371	97.1793	97.5962	84.4609	66.5467
ENSMUSG00000048528	Nkx1-2	ENSMUST00000054562.3	protein_coding	0	0	0	0.049978	0	0.0955899	0	0	0.0958707	0.193309	0	0.0473427	0	0	0.0476292	0.0948904	0.104326	0	0	0.110543
ENSMUSG00000030946	Lhpp	ENSMUST00000106170.7,ENSMUST00000033241.5,ENSMUST00000209903.1,ENSMUST00000133969.7,ENSMUST00000130672.1,ENSMUST00000210168.1,ENSMUST00000148669.1	nonsense_mediated_decay,processed_transcript,retained_intron,protein_coding	15.2539	14.9508	15.7473	17.0925	16.1813	16.4415	16.1214	15.5226	16.8253	14.2565	15.2658	16.854	16.9972	16.4273	15.8129	16.9854	17.8397	15.6308	18.7862	22.1085
ENSMUSG00000030956	Fam53b	ENSMUST00000148303.1,ENSMUST00000140865.2,ENSMUST00000106169.7,ENSMUST00000097998.8,ENSMUST00000106165.7,ENSMUST00000106168.1,ENSMUST00000065371.13,ENSMUST00000097999.8,ENSMUST00000106166.7,ENSMUST00000146460.1,ENSMUST00000134946.2	processed_transcript,protein_coding	42.5878	38.3672	46.2549	38.9829	39.9773	39.5742	41.2253	38.4692	36.8143	36.1005	39.4211	36.9273	40.3806	47.2105	38.9131	43.0328	45.9033	39.7043	41.4327	47.6439
ENSMUSG00000030960	Mettl10	ENSMUST00000152410.7,ENSMUST00000033257.14,ENSMUST00000141920.2,ENSMUST00000135932.7,ENSMUST00000154914.1,ENSMUST00000120425.7	nonsense_mediated_decay,processed_transcript,retained_intron,protein_coding	11.0851	11.6834	11.6577	11.0451	11.089	11.5186	11.6774	11.7625	11.121	11.5502	11.7751	10.7468	11.1022	10.791	11.8597	11.9087	11.6845	11.7231	10.4997	8.23542
ENSMUSG00000030965	Fam175b	ENSMUST00000210077.1,ENSMUST00000138436.1,ENSMUST00000084497.11,ENSMUST00000144225.8,ENSMUST00000134784.1,ENSMUST00000147786.8,ENSMUST00000106161.7,ENSMUST00000129552.1	nonsense_mediated_decay,retained_intron,protein_coding	31.0289	32.476	32.5288	34.4848	31.8391	31.4491	31.9118	32.2987	33.7944	31.3161	34.0688	32.0984	31.6855	30.8795	33.0547	30.6021	33.2277	32.709	30.8815	32.4995
ENSMUSG00000109842	Gm45502	ENSMUST00000209561.1	lincRNA	0.0947448	0.049506	0	0	0.0475921	0	0	0.048207	0	0	0	0.142028	0	0.048174	0.0476292	0	0	0	0	0
ENSMUSG00000030967	Zranb1	ENSMUST00000153335.1,ENSMUST00000215716.1,ENSMUST00000106157.7,ENSMUST00000210507.1,ENSMUST00000033265.4	nonsense_mediated_decay,retained_intron,protein_coding	75.1326	73.0214	74.553	76.7163	75.1955	81.3948	74.65	80.0236	79.8123	81.1415	75.2585	82.6604	77.1752	74.6697	78.3501	79.1386	81.5305	72.9922	73.498	73.4556
ENSMUSG00000030970	Ctbp2	ENSMUST00000166400.7,ENSMUST00000168958.7,ENSMUST00000167218.7,ENSMUST00000171727.7,ENSMUST00000165457.1,ENSMUST00000171022.7,ENSMUST00000168762.1,ENSMUST00000155996.8,ENSMUST00000170459.7,ENSMUST00000165534.7,ENSMUST00000164896.7,ENSMUST00000164739.7,ENSMUST00000166439.7,ENSMUST00000171968.7,ENSMUST00000169570.7,ENSMUST00000171882.7,ENSMUST00000033269.14,ENSMUST00000168238.1,ENSMUST00000172341.7,ENSMUST00000163601.7	nonsense_mediated_decay,processed_transcript,retained_intron,protein_coding	28.7077	25.1491	27.076	23.9894	26.6992	27.0041	27.6096	26.321	24.1115	22.9071	27.1806	24.9496	25.8397	26.3993	21.1474	24.6715	27.0203	24.7006	25.3228	28.8516
ENSMUSG00000109816	4930483O08Rik	ENSMUST00000209850.1	lincRNA	0.142117	0.148518	0.141021	0.099956	0.190368	0.0955899	0.236384	0.0964139	0	0.0483273	0.0465421	0.0473427	0.0491249	0.096348	0.0952585	0.189781	0.156488	0.0964867	0.0514692	0.0552713
ENSMUSG00000030976	Tex36	ENSMUST00000033275.3	protein_coding	0	0	0	0.099956	0	0	0	0	0.0479353	0	0	0.0473427	0	0	0	0	0	0	0	0
ENSMUSG00000110026	Gm35625	ENSMUST00000211040.1,ENSMUST00000210416.1	lincRNA	0	0	0	0	0	0	0	0	0	0	0.0465421	0	0	0	0	0	0	0	0	0
ENSMUSG00000109917	Gm45671	ENSMUST00000210229.1	lincRNA	0.0473724	0.049506	0	0.049978	0.0475921	0	0.0472768	0	0	0.241636	0	0.0473427	0	0.048174	0	0.142336	0	0.0482433	0	0
ENSMUSG00000039990	Edrf1	ENSMUST00000128901.8,ENSMUST00000051169.12,ENSMUST00000176661.1,ENSMUST00000138370.1,ENSMUST00000211072.1,ENSMUST00000154795.1,ENSMUST00000137338.1	nonsense_mediated_decay,retained_intron,protein_coding	26.9549	28.664	29.6144	28.9873	27.0799	26.4784	30.2099	29.117	32.3564	28.3198	29.5077	23.8607	24.9554	24.5687	28.1013	25.0511	27.3855	23.1086	25.4772	17.4657
ENSMUSG00000030981	Mmp21	ENSMUST00000122136.1,ENSMUST00000131894.1,ENSMUST00000033278.7	retained_intron,protein_coding	0.18949	0.148518	0.141021	0.099956	0.190368	0.0955899	0.189107	0.192828	0.239677	0.289964	0.372336	0.236714	0.0982497	0.048174	0.238146	0.0948904	0.260814	0.0482433	0.154407	0.110543
ENSMUSG00000030979	Uros	ENSMUST00000106144.7,ENSMUST00000033276.10,ENSMUST00000209636.1,ENSMUST00000135760.7,ENSMUST00000151348.1,ENSMUST00000106145.9,ENSMUST00000144789.1,ENSMUST00000124759.1,ENSMUST00000106146.7,ENSMUST00000153698.2	processed_transcript,retained_intron,protein_coding	16.9119	15.8914	14.8542	15.1933	16.7524	17.1106	15.1758	16.6796	16.2021	16.5762	15.545	19.3632	15.9656	14.5004	16.0034	17.1277	13.7188	15.8721	15.1319	16.5261
ENSMUSG00000030983	Bccip	ENSMUST00000157077.1,ENSMUST00000132885.1,ENSMUST00000140472.1,ENSMUST00000033282.4,ENSMUST00000151711.1	processed_transcript,retained_intron,protein_coding	24.3494	24.654	26.1829	25.2389	20.8929	22.9416	23.922	25.6461	23.5363	24.067	22.8521	24.9023	21.8114	23.3162	23.6241	22.3941	22.1692	24.0252	22.6979	16.8025
ENSMUSG00000030986	Dhx32	ENSMUST00000136301.1,ENSMUST00000140593.8,ENSMUST00000146211.1,ENSMUST00000211450.1,ENSMUST00000033290.11,ENSMUST00000106139.7,ENSMUST00000135989.1,ENSMUST00000063669.7,ENSMUST00000130182.1,ENSMUST00000149876.1	processed_transcript,retained_intron,protein_coding	26.6233	25.7926	28.6272	29.1372	29.983	28.5336	26.1441	29.3098	28.0422	28.1265	28.5303	28.595	28.7872	28.4227	28.2918	27.0912	32.8104	26.968	27.2787	21.8322
ENSMUSG00000081431	Gm15483	ENSMUST00000120338.1	processed_pseudogene	0.0473724	0.148518	0	0.049978	0.0951841	0.0955899	0.0472768	0.048207	0	0	0.0465421	0.0473427	0.0491249	0.144522	0.0476292	0.0948904	0	0.0482433	0.102938	0
ENSMUSG00000053111	Fank1	ENSMUST00000211077.1,ENSMUST00000151031.1,ENSMUST00000209511.1,ENSMUST00000065359.11,ENSMUST00000121560.1	protein_coding	1.98964	2.87135	3.24348	3.09864	2.90312	2.8199	2.88388	2.0729	3.2596	2.99629	2.74598	2.88791	2.35799	1.87879	2.71487	3.74817	2.08651	2.65338	2.62493	2.48721
ENSMUSG00000054555	Adam12	ENSMUST00000206426.1,ENSMUST00000138363.1,ENSMUST00000154144.1,ENSMUST00000206313.1,ENSMUST00000127524.1,ENSMUST00000134504.7,ENSMUST00000067680.10	processed_transcript,retained_intron,protein_coding	4.50038	4.85159	4.65369	4.548	5.04476	5.11406	5.4841	4.67608	4.12244	4.01116	5.21271	4.59224	3.83174	4.6247	5.52499	4.27007	4.0687	5.7892	4.88957	7.68271
ENSMUSG00000030994	D7Ertd443e	ENSMUST00000106129.8,ENSMUST00000206005.1,ENSMUST00000172947.7,ENSMUST00000173754.7,ENSMUST00000094002.9,ENSMUST00000174700.1,ENSMUST00000173195.7,ENSMUST00000174271.1	processed_transcript,retained_intron,protein_coding	6.11104	6.03974	6.0639	5.74747	4.66402	4.54052	5.81504	6.41153	5.41669	5.60596	6.7486	6.34392	6.33711	5.97357	6.71572	6.83211	7.51144	5.98217	5.81601	6.85364
ENSMUSG00000108569	Gm4593	ENSMUST00000205334.1,ENSMUST00000205682.1	lincRNA	0.615841	0.396048	0.564084	0.199912	0.428329	0.477949	0.614598	0.385656	0.383483	0.773236	0.418878	0.426084	0.343874	0.674436	0.571551	0.521897	0.573791	0.337703	0.669099	0.552713
ENSMUSG00000108702	Gm9333	ENSMUST00000205452.1	processed_pseudogene	0.0473724	0	0.0940139	0	0.142776	0	0.0945535	0	0	0.0483273	0.0465421	0.0473427	0.0982497	0.048174	0	0	0.260814	0.0964867	0.0514692	0
ENSMUSG00000058325	Dock1	ENSMUST00000211593.1,ENSMUST00000211570.1,ENSMUST00000210464.1,ENSMUST00000210121.1,ENSMUST00000084488.4,ENSMUST00000210617.1	processed_transcript,retained_intron,protein_coding	38.5137	32.6245	37.1825	33.8351	36.0272	38.3315	37.0177	32.6843	32.9316	35.2306	38.1645	37.3061	35.6155	44.4646	35.9124	38.2883	43.6081	44.6733	37.1093	41.2877
ENSMUSG00000073805	Fam196a	ENSMUST00000210055.1,ENSMUST00000171394.2,ENSMUST00000210826.1	processed_transcript,retained_intron,protein_coding	8.14805	9.15862	7.56812	8.74615	7.51955	8.17293	6.33509	6.50794	7.0465	8.31229	7.67944	6.29658	7.36873	6.06992	6.1918	5.64598	6.41602	5.06555	9.41886	8.62232
ENSMUSG00000100717	1700120G07Rik	ENSMUST00000187267.1,ENSMUST00000190881.6	lincRNA	0.0473724	0.049506	0	0.049978	0	0	0	0.048207	0	0	0	0	0	0	0	0	0	0	0	0.0552713
ENSMUSG00000073804	Nps	ENSMUST00000210697.1,ENSMUST00000210907.1,ENSMUST00000097983.4	protein_coding	0.18949	0	0	0	0.0951841	0	0.0945535	0	0	0	0	0.0946854	0	0	0	0.0948904	0.0521628	0	0.0514692	0
ENSMUSG00000109891	Gm45339	ENSMUST00000210823.1	lincRNA	0.0473724	0	0.047007	0	0.0475921	0	0	0	0	0	0	0	0	0	0	0.0948904	0	0	0	0
ENSMUSG00000048377	Foxi2	ENSMUST00000060356.6	protein_coding	0.0473724	0	0	0	0	0	0	0	0	0	0	0.0473427	0	0	0	0	0	0	0	0
ENSMUSG00000109598	Gm45340	ENSMUST00000209224.1	lincRNA	0.852703	0.544566	0.611091	0.549758	0.333144	0.430154	0.709152	0.530277	0.814901	0.338291	0.418878	0.568113	0.785998	0.674436	0.61918	0.569342	1.04326	0.192973	0.360284	0.44217
ENSMUSG00000050866	Clrn3	ENSMUST00000053716.7	protein_coding	0	0	0	0	0	0	0	0	0	0	0	0	0	0	0	0	0.0521628	0	0	0
ENSMUSG00000041836	Ptpre	ENSMUST00000209268.1,ENSMUST00000210833.1,ENSMUST00000209256.1,ENSMUST00000211788.1,ENSMUST00000073961.7,ENSMUST00000209979.1,ENSMUST00000211140.1,ENSMUST00000211092.1	processed_transcript,protein_coding	47.3724	58.1696	51.0496	55.8754	56.7773	55.9201	52.1936	56.0165	52.3454	51.6135	54.8265	50.8461	58.2621	50.9199	59.87	53.1386	55.3969	46.6995	50.2339	55.6582
ENSMUSG00000031004	Mki67	ENSMUST00000033310.8,ENSMUST00000211238.1	protein_coding	2.2265	1.78222	1.3632	2.4989	2.18924	2.00739	2.08018	2.31393	2.01328	1.98142	2.3271	2.46182	2.99662	3.22766	3.81034	2.98905	2.71247	2.79811	2.31611	2.10031
ENSMUSG00000109831	Gm45320	ENSMUST00000209706.1,ENSMUST00000209956.1	lincRNA	0	0	0	0	0	0	0	0	0	0	0	0	0	0	0	0	0.0521628	0	0	0
ENSMUSG00000110078	Gm45241	ENSMUST00000211237.1	lincRNA	0.0947448	0.049506	0.0940139	0	0.0475921	0.0955899	0.0945535	0.144621	0.0479353	0.241636	0.0930841	0	0	0.144522	0.142888	0.0948904	0.104326	0.14473	0	0.0552713
ENSMUSG00000109898	6330420H09Rik	ENSMUST00000211371.1	lincRNA	2.51074	3.2674	3.90158	3.6484	2.56997	2.48534	2.88388	2.45856	3.06786	3.23793	2.3271	1.84637	1.71937	2.55322	2.71487	2.56204	2.50381	1.20608	1.3382	3.03992
ENSMUSG00000110113	Gm45439	ENSMUST00000211723.1	processed_pseudogene	0	0	0	0.049978	0.0475921	0	0.0472768	0	0	0.0483273	0	0	0.0982497	0.048174	0	0	0	0	0.0514692	0
ENSMUSG00000098031	Gm9341	ENSMUST00000183000.1	processed_pseudogene	0	0.049506	0	0	0.0475921	0	0.0472768	0.048207	0	0	0	0.0473427	0	0	0.0476292	0.0474452	0	0	0	0
ENSMUSG00000110396	Gm36737	ENSMUST00000209653.1	lincRNA	0.0473724	0	0	0	0.0951841	0	0.14183	0	0	0.0966545	0.0465421	0	0.0491249	0.048174	0.0476292	0.0474452	0.104326	0	0.102938	0
ENSMUSG00000110027	C030029H02Rik	ENSMUST00000210209.1,ENSMUST00000210438.1,ENSMUST00000210356.1	lincRNA	5.16359	4.45554	4.0426	4.19815	5.66346	4.34934	3.59303	5.01353	4.7456	4.49443	4.32841	4.26084	4.27386	3.95027	4.04849	4.36496	5.16412	4.19717	3.39696	5.1955
ENSMUSG00000109633	C230079O03Rik	ENSMUST00000209560.1	lincRNA	0	0	0.047007	0	0	0	0.0472768	0	0.0958707	0.0483273	0	0.142028	0	0.048174	0	0.0474452	0.0521628	0.0482433	0	0
ENSMUSG00000109981	Gm45383	ENSMUST00000210345.1	lincRNA	0.0947448	0.0990121	0.0940139	0.149934	0.0475921	0.0955899	0.0472768	0.0964139	0.191741	0.241636	0.139626	0.0946854	0.147375	0.096348	0.190517	0.0474452	0.156488	0	0.0514692	0.110543
ENSMUSG00000109894	Gm5904	ENSMUST00000210286.1	processed_pseudogene	0.18949	0.049506	0.282042	0.24989	0.23796	0.0955899	0.283661	0.241035	0.191741	0.193309	0.0465421	0.189371	0.0491249	0.048174	0.142888	0.142336	0	0.337703	0.154407	0.110543
ENSMUSG00000110101	Gm6249	ENSMUST00000211142.1	lincRNA	0	0.049506	0	0	0	0.0955899	0	0	0	0	0	0	0	0	0	0.0474452	0	0.0482433	0	0
ENSMUSG00000110126	Gm9347	ENSMUST00000211473.1	processed_pseudogene	0.0947448	0.049506	0.047007	0	0.0951841	0	0.14183	0.0964139	0.0479353	0	0.0930841	0.0946854	0.0491249	0.048174	0.0952585	0.0474452	0.0521628	0.0482433	0.205877	0
ENSMUSG00000054612	Mgmt	ENSMUST00000081510.3	protein_coding	1.27905	0.792097	1.22218	1.09952	1.09462	1.33826	1.13464	1.01235	0.71903	0.676582	0.930841	1.60965	1.3755	1.15618	1.38125	1.66058	1.56488	2.02622	1.28673	1.65814
ENSMUSG00000010476	Ebf3	ENSMUST00000210774.1,ENSMUST00000168203.1,ENSMUST00000209578.1,ENSMUST00000169486.8,ENSMUST00000033378.12,ENSMUST00000106118.9,ENSMUST00000209905.1,ENSMUST00000209864.1	processed_transcript,retained_intron,protein_coding	2.88972	3.36641	2.06831	1.5993	2.52238	1.48164	3.40393	3.37449	2.20503	1.73978	2.83907	3.45602	2.35799	3.99844	2.00043	5.36131	4.38168	4.82433	2.0073	3.48209
ENSMUSG00000040139	9430038I01Rik	ENSMUST00000117404.7,ENSMUST00000135335.1,ENSMUST00000068996.12,ENSMUST00000145881.7,ENSMUST00000120340.1	processed_transcript,retained_intron,protein_coding	1.61066	1.88123	1.59824	1.34941	1.52295	1.81621	2.17473	1.73545	1.72567	1.49814	1.95477	2.03574	1.86674	2.6014	1.76228	1.9927	2.55598	1.88149	2.47052	1.9345
ENSMUSG00000031068	Glrx3	ENSMUST00000211496.1,ENSMUST00000064404.7,ENSMUST00000209696.1,ENSMUST00000211598.1,ENSMUST00000211769.1	nonsense_mediated_decay,processed_transcript,protein_coding	73.7588	72.1303	80.758	75.7667	76.0045	68.6813	68.7404	71.8284	78.2784	73.1191	66.8809	75.8904	75.9962	77.8973	77.1594	70.124	70.159	83.9434	74.9391	79.038
ENSMUSG00000091002	Tcerg1l	ENSMUST00000160436.1,ENSMUST00000162222.1,ENSMUST00000161213.2	processed_transcript,retained_intron,protein_coding	13.5011	12.0795	11.2817	12.1946	13.5161	13.7649	15.5541	14.4621	11.5045	13.5316	10.0996	12.0251	10.6601	11.4172	12.336	10.9124	11.528	11.2407	12.6614	13.4862
ENSMUSG00000110354	Gm45686	ENSMUST00000211580.1,ENSMUST00000210259.1	lincRNA	0.0947448	0	0.047007	0	0	0	0.0472768	0	0.0479353	0.0483273	0.0465421	0	0.0491249	0	0.0476292	0	0	0	0.0514692	0.0552713
ENSMUSG00000110037	Gm45685	ENSMUST00000209503.1,ENSMUST00000209357.1	lincRNA	0	0	0	0	0	0	0	0	0	0	0	0	0	0.048174	0	0	0	0	0	0
ENSMUSG00000109802	Gm30808	ENSMUST00000211166.1	lincRNA	0.0473724	0	0	0	0	0.0477949	0	0	0	0	0	0	0	0	0	0	0	0	0	0
ENSMUSG00000041775	Mapk1ip1	ENSMUST00000118810.1,ENSMUST00000119664.1,ENSMUST00000075667.4	protein_coding	33.4923	32.971	33.3749	30.8864	31.5535	29.7284	32.9992	32.3469	30.8224	29.0447	32.8121	32.2404	32.668	28.0854	31.8163	29.7956	28.9504	24.0734	28.411	34.0471
ENSMUSG00000041769	Ppp2r2d	ENSMUST00000148453.7,ENSMUST00000152104.7,ENSMUST00000041097.12,ENSMUST00000155672.7,ENSMUST00000128157.1,ENSMUST00000140047.7,ENSMUST00000172764.1,ENSMUST00000174090.1,ENSMUST00000136824.7	nonsense_mediated_decay,processed_transcript,retained_intron,protein_coding	59.5471	61.9816	60.78	62.4225	58.3003	59.3135	58.0086	64.742	66.2466	67.7065	57.1071	57.6634	56.9848	55.1592	60.2986	58.9744	64.4211	61.7515	63.7188	50.1311
ENSMUSG00000078566	Bnip3	ENSMUST00000130500.7,ENSMUST00000106112.1,ENSMUST00000148970.1,ENSMUST00000141223.1,ENSMUST00000125359.1	processed_transcript,retained_intron,protein_coding	89.3443	94.111	96.2703	98.4567	85.6657	93.6781	87.0365	92.3646	93.7615	100.327	92.5721	89.3357	91.8635	89.0255	89.7811	80.8941	89.7722	77.3341	87.3432	82.7964
ENSMUSG00000110237	Gm18258	ENSMUST00000210413.1	processed_pseudogene	0.0947448	0.346542	0.141021	0.24989	0.0475921	0.19118	0.0472768	0.289242	0.0958707	0.193309	0.325794	0.236714	0.0491249	0.144522	0.238146	0.142336	0.156488	0.0482433	0.0514692	0.221085
ENSMUSG00000098199	Gm9358	ENSMUST00000183067.1	processed_pseudogene	0.0947448	0.0990121	0.0940139	0.099956	0.23796	0.0477949	0	0.048207	0.0958707	0.144982	0.0930841	0.0946854	0.0491249	0.096348	0.0952585	0.237226	0	0	0.0514692	0.110543
ENSMUSG00000056856	Jakmip3	ENSMUST00000106111.7,ENSMUST00000166163.1,ENSMUST00000209297.1,ENSMUST00000171843.1	protein_coding	28.9919	29.9016	26.0889	27.288	25.9853	28.8203	27.846	28.9242	27.3231	28.0298	29.88	25.8018	24.6116	27.4592	27.5773	29.6058	28.846	23.8322	27.7419	26.9724
ENSMUSG00000025478	Dpysl4	ENSMUST00000121184.1,ENSMUST00000139364.7,ENSMUST00000026551.14,ENSMUST00000154273.7,ENSMUST00000145499.7,ENSMUST00000122844.7	processed_transcript,retained_intron,protein_coding	37.8505	40.1989	34.6911	39.0328	37.9785	41.9162	41.9345	42.9524	39.8343	39.58	39.0022	36.2645	38.2191	31.7948	39.6752	41.0875	40.1654	35.6036	40.0945	38.4136
ENSMUSG00000015981	Stk32c	ENSMUST00000016125.11,ENSMUST00000165870.1	protein_coding	52.5833	58.2686	53.917	56.0753	55.8731	59.8392	55.3138	59.5356	61.2614	57.0745	51.9875	54.6808	60.8166	52.3651	54.2497	57.3612	51.4847	59.677	58.0572	46.3726
ENSMUSG00000015980	Lrrc27	ENSMUST00000152992.1,ENSMUST00000156768.7,ENSMUST00000126213.7,ENSMUST00000016124.14,ENSMUST00000126199.7,ENSMUST00000130248.1,ENSMUST00000135509.1,ENSMUST00000106104.7,ENSMUST00000142176.1	processed_transcript,retained_intron,protein_coding	5.44782	4.109	4.7007	5.64752	5.04476	4.6839	5.01134	4.67608	4.12244	5.36433	4.70075	5.30238	5.10899	5.34731	4.85818	5.4562	5.68575	4.3419	4.99251	6.24566
ENSMUSG00000060260	Pwwp2b	ENSMUST00000093993.4,ENSMUST00000209721.1,ENSMUST00000172136.8	retained_intron,protein_coding	25.9601	26.5847	25.3838	23.7895	22.6062	26.4784	27.1841	29.1652	28.3777	26.8216	21.4559	28.2163	26.6257	22.5454	23.1954	24.2445	31.7671	24.8936	24.139	26.5302
ENSMUSG00000110115	Gm45329	ENSMUST00000209810.1	lincRNA	0	0	0	0	0	0	0	0.048207	0	0	0	0	0	0	0	0.0474452	0	0	0	0
ENSMUSG00000025477	Inpp5a	ENSMUST00000097975.2,ENSMUST00000026550.13,ENSMUST00000106098.7,ENSMUST00000138183.1,ENSMUST00000152475.1,ENSMUST00000210320.1,ENSMUST00000131781.1	processed_transcript,retained_intron,protein_coding	45.2406	41.2385	43.3874	39.9824	45.3552	49.8501	45.7639	45.0253	42.8542	41.6581	41.7948	44.6442	45.0475	43.8865	46.1051	47.0182	45.3295	46.1206	46.2193	45.4883
ENSMUSG00000041309	Nkx6-2	ENSMUST00000097974.8,ENSMUST00000106095.2	nonsense_mediated_decay,protein_coding	12.8379	12.624	12.4568	12.3945	12.136	9.79796	10.7791	12.1482	10.7855	10.1487	14.1953	11.9777	13.2146	12.4771	11.2881	13.2372	13.8231	13.6046	11.632	10.5015
ENSMUSG00000049571	Cfap46	ENSMUST00000155075.7,ENSMUST00000196540.4,ENSMUST00000093991.10,ENSMUST00000156116.7,ENSMUST00000140820.7,ENSMUST00000129990.7,ENSMUST00000166503.5,ENSMUST00000138129.1,ENSMUST00000130453.7	nonsense_mediated_decay,retained_intron,protein_coding	3.03183	3.21789	2.0213	1.84919	3.85496	3.05888	3.40393	3.32628	2.78025	2.94796	3.35103	2.93525	2.50537	3.03496	2.85775	3.65328	2.34733	2.79811	2.8308	3.15046
ENSMUSG00000083626	Gm4459	ENSMUST00000118750.1	processed_pseudogene	0.331607	0.346542	0.705104	0.599736	0.428329	0.573539	0.378214	0.337449	0.527289	0.289964	0.605047	0.331399	0.687748	0.433566	0.523922	0.711678	0.417302	0.43419	0.566161	0.331628
ENSMUSG00000056777	Rpl21-ps13	ENSMUST00000072532.5	processed_pseudogene	0	0.049506	0	0.049978	0.142776	0.0477949	0	0.048207	0.0958707	0	0	0	0.0491249	0.096348	0.0952585	0	0	0	0	0.0552713
ENSMUSG00000109905	Gm7380	ENSMUST00000211599.1	processed_pseudogene	0.0473724	0	0	0	0	0.0477949	0	0	0	0	0	0	0.0491249	0.048174	0	0	0	0	0	0
ENSMUSG00000025475	Adgra1	ENSMUST00000026548.13,ENSMUST00000137584.1,ENSMUST00000129454.1	processed_transcript,retained_intron,protein_coding	72.1481	82.0315	74.271	82.5637	65.2963	83.211	73.4208	79.3487	76.361	76.0671	66.369	71.2508	75.947	66.1911	75.3018	56.0328	61.9694	68.2643	76.8434	98.1618
ENSMUSG00000109710	Gm4974	ENSMUST00000209974.1	processed_pseudogene	0.0473724	0.049506	0	0	0	0	0.0945535	0.048207	0.0958707	0	0	0	0.0491249	0.048174	0.0476292	0	0.0521628	0	0	0.0552713
ENSMUSG00000066129	Kndc1	ENSMUST00000053445.15,ENSMUST00000156941.1,ENSMUST00000121839.1,ENSMUST00000210154.1,ENSMUST00000154782.2	processed_transcript,retained_intron,protein_coding	151.592	150.35	134.722	154.532	151.819	148.116	157.148	158.938	146.826	149.186	163.595	153.39	153.466	154.831	162.987	136.832	145.378	143.958	143.959	185.933
ENSMUSG00000047751	Utf1	ENSMUST00000168457.2	protein_coding	0	0	0	0	0	0.0477949	0	0	0.0479353	0	0	0	0	0.048174	0.190517	0	0	0	0	0
ENSMUSG00000086742	Gm16201	ENSMUST00000139218.1,ENSMUST00000134312.8,ENSMUST00000210415.1	processed_transcript	0.757958	0.396048	1.17517	0.299868	1.1898	0.143385	0.425491	0.433863	0.383483	0.338291	0.930841	0.284056	1.03162	0.770784	0.381034	0.711678	0.730279	0.57892	0.514692	0.773798
ENSMUSG00000085354	Gm2044	ENSMUST00000130771.1	lincRNA	0.0947448	0	0.047007	0.099956	0	0	0.0472768	0	0	0.144982	0.139626	0.142028	0	0	0	0.0948904	0.0521628	0	0.102938	0.110543
ENSMUSG00000073795	6430531B16Rik	ENSMUST00000121412.1,ENSMUST00000097970.8,ENSMUST00000209335.1,ENSMUST00000146974.1,ENSMUST00000210254.1	retained_intron,protein_coding	0.0473724	0.0990121	0.376056	0.24989	0.285552	0.0477949	0.283661	0.48207	0.287612	0.386618	0.418878	0.378742	0.196499	0.337218	0.190517	0.332116	0.208651	0.241217	0.308815	0.386899
ENSMUSG00000025473	Adam8	ENSMUST00000106069.8,ENSMUST00000173209.1,ENSMUST00000132903.1,ENSMUST00000128332.7,ENSMUST00000026546.15,ENSMUST00000149915.1,ENSMUST00000148670.7,ENSMUST00000156647.7	nonsense_mediated_decay,processed_transcript,retained_intron,protein_coding	2.65285	2.62382	2.25633	2.29899	2.14164	2.10298	2.45839	2.36214	3.30754	1.69145	3.25794	2.84056	2.89837	2.31235	2.2862	2.75182	2.50381	3.18406	2.77933	2.43194
ENSMUSG00000025474	Tubgcp2	ENSMUST00000211186.1,ENSMUST00000026547.8,ENSMUST00000209930.1,ENSMUST00000209574.1,ENSMUST00000211261.1,ENSMUST00000210224.1,ENSMUST00000211638.1	nonsense_mediated_decay,retained_intron,protein_coding	41.4035	43.8623	37.7936	41.8816	38.9303	39.622	43.4946	42.4221	42.8063	44.751	34.8135	39.4838	38.0226	38.6355	36.7221	41.2299	43.0865	34.687	39.1166	36.8107
ENSMUSG00000025470	Zfp511	ENSMUST00000210936.1,ENSMUST00000211789.1,ENSMUST00000168194.2,ENSMUST00000210882.1,ENSMUST00000210419.1,ENSMUST00000210089.1	nonsense_mediated_decay,retained_intron,protein_coding	10.2798	14.4558	11.7517	11.9947	9.42323	10.9928	10.8264	11.4251	10.1623	10.5353	10.7047	10.7468	11.1022	10.9355	10.8118	11.8613	9.65012	12.7362	11.5291	10.8332
ENSMUSG00000025469	Msx3	ENSMUST00000055353.8,ENSMUST00000172775.3	protein_coding	0.236862	0.0990121	0.329049	0.24989	0.0475921	0.0955899	0.0472768	0.337449	0.239677	0.386618	0.0930841	0.0946854	0.196499	0	0	0.142336	0.36514	0.241217	0.360284	0.331628
ENSMUSG00000025468	Caly	ENSMUST00000166758.3,ENSMUST00000026541.14,ENSMUST00000211681.1,ENSMUST00000211044.1,ENSMUST00000211283.1	retained_intron,protein_coding	178.404	167.776	180.836	177.022	167.905	168.334	164.145	171.135	165.617	165.714	143.629	176.636	169.579	150.544	159.558	163.496	154.558	165.137	186.936	232.858
ENSMUSG00000025467	Prap1	ENSMUST00000026540.8	protein_coding	0.142117	0.0990121	0.0940139	0.149934	0.190368	0	0.14183	0.192828	0.143806	0.289964	0.325794	0.0473427	0.245624	0.048174	0.190517	0.0948904	0.104326	0.241217	0.308815	0
ENSMUSG00000025466	Fuom	ENSMUST00000147713.7,ENSMUST00000211677.1,ENSMUST00000125421.7,ENSMUST00000133834.1,ENSMUST00000121115.1,ENSMUST00000142105.7,ENSMUST00000138197.1,ENSMUST00000148716.7,ENSMUST00000026539.13,ENSMUST00000128527.7,ENSMUST00000143197.7,ENSMUST00000155777.7,ENSMUST00000132582.1,ENSMUST00000120034.7	nonsense_mediated_decay,processed_transcript,retained_intron,protein_coding	13.6432	15.0993	15.7473	14.5936	17.038	13.9083	12.812	15.6191	15.0517	14.5465	15.2193	16.0018	16.6533	14.0668	13.098	16.6533	13.3015	16.7887	14.6172	13.8731
ENSMUSG00000025465	Echs1	ENSMUST00000026538.12,ENSMUST00000125337.1,ENSMUST00000155647.1,ENSMUST00000147643.1,ENSMUST00000211120.1,ENSMUST00000151505.7	processed_transcript,retained_intron,protein_coding	41.1666	38.7137	42.9174	41.7316	46.6878	35.8462	42.88	44.8325	41.0806	41.5614	42.3533	50.9881	45.3914	43.5011	45.2002	49.6751	46.3206	42.7918	43.6973	36.258
ENSMUSG00000025464	Paox	ENSMUST00000210240.1,ENSMUST00000211757.1,ENSMUST00000097967.3,ENSMUST00000209908.1,ENSMUST00000026537.12	nonsense_mediated_decay,processed_transcript,protein_coding	5.4952	6.18825	6.25193	6.54712	8.13824	7.31262	5.81504	7.80953	5.65637	7.05578	6.84168	8.71106	8.59685	8.43045	7.8112	7.73357	8.29389	7.33299	7.10274	8.23542
ENSMUSG00000039018	Mtg1	ENSMUST00000150667.7,ENSMUST00000140579.1,ENSMUST00000211171.1,ENSMUST00000141070.7,ENSMUST00000155723.1,ENSMUST00000124253.2,ENSMUST00000036977.8	nonsense_mediated_decay,processed_transcript,retained_intron,protein_coding	15.8697	14.8518	16.4054	14.9934	15.6578	14.9598	16.5941	15.9083	15.8187	15.7547	16.5224	17.1854	15.2287	15.223	14.908	15.7518	15.7532	16.7887	17.448	12.6019
ENSMUSG00000045733	Sprn	ENSMUST00000059241.7,ENSMUST00000156791.1	protein_coding	211.47	224.51	218.864	238.345	208.739	219.618	197.711	238.914	218.01	229.893	199.805	197.893	213.005	196.839	213.998	197.609	210.842	207.06	210.56	206.438
ENSMUSG00000051180	Olfr522	ENSMUST00000050585.6	protein_coding	0	0	0	0	0	0.0477949	0	0	0	0	0	0	0.0491249	0	0	0	0	0	0	0
ENSMUSG00000051051	Olfr523	ENSMUST00000216023.1,ENSMUST00000209314.2,ENSMUST00000213953.1,ENSMUST00000215785.1,ENSMUST00000055890.5,ENSMUST00000214272.1	protein_coding	0.0473724	0	0	0	0.0475921	0.0477949	0.0945535	0.0964139	0	0	0.0465421	0.0946854	0.0982497	0	0.0476292	0	0	0.0964867	0	0
ENSMUSG00000050366	Olfr524	ENSMUST00000051943.5,ENSMUST00000215815.1	protein_coding	0.142117	0.0990121	0	0.049978	0.142776	0	0.0945535	0.0964139	0	0	0.0465421	0.0946854	0	0	0	0	0.208651	0	0.0514692	0
ENSMUSG00000025461	Cd163l1	ENSMUST00000209637.1,ENSMUST00000084460.6,ENSMUST00000211540.1,ENSMUST00000209840.1,ENSMUST00000209376.1,ENSMUST00000209398.1,ENSMUST00000210159.1	retained_intron,protein_coding	0.0947448	0.445554	0.376056	0.349846	0.190368	0.238975	0.425491	0.385656	0.287612	0.241636	0.139626	0.331399	0.392999	0.144522	0.333405	0.0948904	0.417302	0.14473	0.308815	0.221085
ENSMUSG00000054672	5830411N06Rik	ENSMUST00000059882.12,ENSMUST00000210212.1,ENSMUST00000093984.2,ENSMUST00000164583.7,ENSMUST00000211749.1	retained_intron,protein_coding	0.0473724	0.0990121	0	0.049978	0	0	0	0.048207	0.0958707	0	0	0.0473427	0.147375	0	0.0476292	0.0474452	0.0521628	0.0482433	0.0514692	0.110543
ENSMUSG00000062782	Olfr527	ENSMUST00000214143.1,ENSMUST00000172230.1,ENSMUST00000214858.1	protein_coding	0	0	0	0	0	0	0	0	0	0	0	0.0473427	0	0.048174	0.0476292	0	0	0	0	0.0552713
ENSMUSG00000060112	Olfr60	ENSMUST00000075470.1,ENSMUST00000216027.1,ENSMUST00000211031.2,ENSMUST00000215023.1,ENSMUST00000210932.2	protein_coding	0	0	0	0	0	0	0	0	0	0	0	0	0.0982497	0	0	0	0	0	0	0.0552713
ENSMUSG00000062712	Olfr531	ENSMUST00000216053.1,ENSMUST00000217167.1,ENSMUST00000217032.1,ENSMUST00000080153.3	processed_transcript,protein_coding	0.0473724	0.049506	0.0940139	0.049978	0	0	0	0	0.0479353	0	0.0465421	0	0.0491249	0.048174	0	0.0474452	0.0521628	0	0	0
ENSMUSG00000056883	Olfr533	ENSMUST00000215308.1,ENSMUST00000071755.4,ENSMUST00000216258.1,ENSMUST00000216292.1,ENSMUST00000211093.2,ENSMUST00000217179.1	processed_transcript,protein_coding	0	0	0	0	0	0	0.0472768	0	0	0	0	0	0	0.048174	0	0	0	0	0	0
ENSMUSG00000063230	Olfr535	ENSMUST00000213715.2,ENSMUST00000074897.4,ENSMUST00000217235.1,ENSMUST00000216962.1,ENSMUST00000216585.1,ENSMUST00000214296.1,ENSMUST00000213339.1,ENSMUST00000217580.1	nonsense_mediated_decay,processed_transcript,protein_coding	0	0	0	0	0	0	0.0472768	0.144621	0	0	0.0930841	0.0473427	0	0	0.0476292	0.0474452	0	0	0	0
ENSMUSG00000052508	Olfr536	ENSMUST00000215340.1,ENSMUST00000209873.1,ENSMUST00000064392.7,ENSMUST00000211326.1,ENSMUST00000215768.1	processed_transcript,protein_coding	0	0.049506	0	0	0.0951841	0.0477949	0	0	0.0479353	0.0966545	0	0	0	0	0	0.0474452	0	0	0.102938	0.0552713
ENSMUSG00000110092	Olfr537-ps1	ENSMUST00000210949.2,ENSMUST00000209871.2	polymorphic_pseudogene	0	0	0	0	0	0	0	0	0.0479353	0	0	0	0	0	0.0476292	0.0474452	0.0521628	0	0.0514692	0
ENSMUSG00000095901	Olfr538	ENSMUST00000210973.2,ENSMUST00000084457.2	protein_coding	0	0.148518	0.141021	0	0.190368	0.0477949	0.0472768	0.048207	0.0479353	0.0966545	0.0465421	0.0473427	0	0	0.0952585	0.0948904	0.0521628	0	0	0
ENSMUSG00000093942	Olfr46	ENSMUST00000072655.2,ENSMUST00000211771.1,ENSMUST00000214180.1	protein_coding	0.236862	0.198024	0.188028	0.49978	0.428329	0.382359	0.330937	0.337449	0.287612	0.386618	0.23271	0.189371	0.294749	0.337218	0.190517	0.379562	0.469465	0.43419	0.154407	0.607984
ENSMUSG00000096069	Olfr61	ENSMUST00000211685.1,ENSMUST00000210373.1,ENSMUST00000084455.3,ENSMUST00000210241.3	protein_coding	0.0473724	0.198024	0.0940139	0	0.190368	0.19118	0.236384	0.192828	0.0479353	0.0483273	0.0465421	0.0946854	0.245624	0.096348	0.238146	0	0.0521628	0.192973	0	0.110543
ENSMUSG00000094819	Olfr53	ENSMUST00000211057.1,ENSMUST00000211399.1,ENSMUST00000084456.5	protein_coding	0.0473724	0.0990121	0.047007	0	0.0475921	0.143385	0.0945535	0.048207	0.0479353	0.0483273	0.0465421	0.0473427	0.0491249	0.048174	0	0.0948904	0.0521628	0	0.102938	0
ENSMUSG00000059136	Olfr539	ENSMUST00000078967.2,ENSMUST00000219853.1,ENSMUST00000219579.1,ENSMUST00000218865.1	processed_transcript,protein_coding	1.23168	2.4258	1.69225	1.09952	1.95127	1.57723	1.18192	1.68724	1.67774	1.69145	1.34972	1.42028	1.42462	1.58974	1.33362	1.51825	2.19084	1.15784	0.977914	1.38178
ENSMUSG00000066122	Olfr45	ENSMUST00000214637.2,ENSMUST00000084454.3	protein_coding	0	0.049506	0	0.049978	0	0.0477949	0	0.144621	0	0.0483273	0	0.0473427	0.0491249	0	0	0.0474452	0	0.0482433	0.0514692	0
ENSMUSG00000057997	Olfr541	ENSMUST00000209857.1,ENSMUST00000080681.3,ENSMUST00000210357.3	protein_coding	0	0.049506	0	0	0.0951841	0.0477949	0	0	0	0	0	0.0946854	0.0491249	0.048174	0.0476292	0	0	0	0.102938	0.0552713
ENSMUSG00000110199	Olfr542-ps1	ENSMUST00000211706.1,ENSMUST00000218525.1	transcribed_unprocessed_pseudogene,processed_transcript	0	0.049506	0	0	0	0	0	0	0	0	0	0	0	0	0	0	0	0	0	0
ENSMUSG00000025479	Cyp2e1	ENSMUST00000026552.8,ENSMUST00000210403.1,ENSMUST00000209253.1,ENSMUST00000210235.1	retained_intron,protein_coding	0.99482	0.297036	0.376056	0.099956	0.285552	0.669129	0.850982	0.48207	0.335547	0.241636	0.139626	0.0946854	0.245624	0.48174	0.428663	0.189781	0.208651	0.482433	0.669099	0.386899
ENSMUSG00000025480	Syce1	ENSMUST00000211616.1,ENSMUST00000026553.5	protein_coding	0.0473724	0	0	0.149934	0.142776	0.143385	0.0945535	0.192828	0.143806	0.0966545	0.325794	0.0473427	0.0491249	0.385392	0.0952585	0.0474452	0.104326	0.337703	0.308815	0.110543
ENSMUSG00000060314	Zfp941	ENSMUST00000150053.2,ENSMUST00000080651.12,ENSMUST00000106052.1	nonsense_mediated_decay,protein_coding	18.949	22.7728	15.6063	19.9412	18.4657	20.7908	20.5181	20.1023	18.9824	23.7287	18.4772	20.9255	15.5235	18.2579	20.3377	16.7007	17.4745	18.5254	20.5362	14.4811
ENSMUSG00000110136	Gm45785	ENSMUST00000209690.1	protein_coding	0.142117	0	0	0.099956	0	0	0	0.048207	0	0	0	0	0	0	0	0.0474452	0	0	0	0
ENSMUSG00000025481	Urah	ENSMUST00000026554.10,ENSMUST00000211372.1,ENSMUST00000106050.7,ENSMUST00000210916.1,ENSMUST00000209978.1,ENSMUST00000127986.1,ENSMUST00000185612.2	retained_intron,protein_coding	0.568469	0.792097	0.846125	0.699692	0.428329	0.382359	0.378214	0.530277	0.71903	0.773236	0.558505	0.615455	0.785998	0.529914	0.238146	0.379562	0.469465	0.627163	0.874976	0.607984
ENSMUSG00000038801	Scgb1c1	ENSMUST00000035300.6	protein_coding	0.0947448	0.148518	0.282042	0.199912	0.0475921	0.0955899	0.189107	0.048207	0.0958707	0.0483273	0	0.142028	0.196499	0.096348	0.0952585	0.0474452	0.104326	0.192973	0.154407	0.110543
ENSMUSG00000025482	Odf3	ENSMUST00000135845.1,ENSMUST00000026555.11,ENSMUST00000106049.1	retained_intron,protein_coding	0.18949	0.24753	0.188028	0	0.0951841	0.382359	0.0945535	0.144621	0.143806	0.144982	0.0930841	0.284056	0	0.192696	0.0952585	0.332116	0.208651	0.337703	0.0514692	0
ENSMUSG00000025484	Bet1l	ENSMUST00000209318.1,ENSMUST00000210710.1,ENSMUST00000211527.1,ENSMUST00000211624.1,ENSMUST00000210195.1,ENSMUST00000209320.1,ENSMUST00000210157.1,ENSMUST00000211590.1,ENSMUST00000026557.9	nonsense_mediated_decay,processed_transcript,retained_intron,protein_coding	14.2591	16.238	16.5935	17.4923	14.1824	15.9635	15.9323	15.137	16.9212	15.6097	15.545	16.3332	17.2428	14.3077	15.1937	15.5146	14.1361	14.9554	16.4701	11.1648
ENSMUSG00000025485	Ric8a	ENSMUST00000210708.1,ENSMUST00000147815.1,ENSMUST00000123925.7,ENSMUST00000152212.1,ENSMUST00000151384.1,ENSMUST00000209766.1,ENSMUST00000153498.1,ENSMUST00000131850.1,ENSMUST00000026558.6,ENSMUST00000210601.1,ENSMUST00000139956.1	nonsense_mediated_decay,processed_transcript,retained_intron,protein_coding	48.9357	49.506	48.8402	50.6277	47.2589	48.9898	48.7896	48.5444	50.2362	49.3905	47.5194	46.3485	46.0791	46.3916	46.8672	48.2518	44.9643	50.752	47.4546	37.5292
ENSMUSG00000025486	Sirt3	ENSMUST00000210974.1,ENSMUST00000210296.1,ENSMUST00000026559.13,ENSMUST00000210706.1,ENSMUST00000137024.7,ENSMUST00000211179.1,ENSMUST00000147331.8,ENSMUST00000106048.9,ENSMUST00000137710.1,ENSMUST00000210398.1	nonsense_mediated_decay,retained_intron,protein_coding	34.4871	36.585	34.5031	35.7343	35.5989	33.3609	34.7011	37.505	33.2671	37.9369	33.5568	35.8858	32.6189	32.7583	35.2456	38.051	32.7061	32.6607	32.1682	30.5098
ENSMUSG00000025487	Psmd13	ENSMUST00000151644.7,ENSMUST00000130462.7,ENSMUST00000166889.7,ENSMUST00000125668.1,ENSMUST00000026560.13,ENSMUST00000129683.7,ENSMUST00000146875.7,ENSMUST00000164681.7,ENSMUST00000140411.7,ENSMUST00000163610.8,ENSMUST00000165539.1	nonsense_mediated_decay,retained_intron,protein_coding	47.3724	49.9021	48.9343	49.3783	44.7841	50.806	47.5132	48.689	49.661	47.3124	48.9622	49.4258	50.9916	45.5726	48.6771	47.7299	48.1984	53.5983	47.8663	36.9212
ENSMUSG00000083396	Gm15542	ENSMUST00000121585.1	processed_pseudogene	1.75278	1.28716	1.22218	1.79921	1.14221	1.38605	1.13464	1.06055	1.53393	1.49814	1.48935	1.51497	1.62112	1.34887	1.33362	0.759123	1.19974	1.06135	1.64701	1.43705
ENSMUSG00000025488	Cox8b	ENSMUST00000026561.9	protein_coding	2.27387	0.396048	3.19647	0.399824	4.90198	0.430154	0.378214	0.48207	1.05458	0.483273	2.60635	2.60385	3.38962	2.50505	0.523922	0.901459	0.417302	1.68852	1.49261	2.26612
ENSMUSG00000109628	BC024386	ENSMUST00000210080.1,ENSMUST00000209406.1,ENSMUST00000209817.1,ENSMUST00000210567.1,ENSMUST00000209842.1,ENSMUST00000209496.1	lincRNA,retained_intron	0	0	0	0	0.0475921	0	0	0	0	0	0.0930841	0.0473427	0	0	0	0	0	0	0	0
ENSMUSG00000038745	Nlrp6	ENSMUST00000183845.7,ENSMUST00000183761.1,ENSMUST00000106045.7,ENSMUST00000184560.1	retained_intron,protein_coding	0.663213	0.940615	0.940139	0.949582	0.999433	1.19487	1.13464	0.819519	0.910771	0.724909	0.651589	1.13623	0.687748	0.915306	1.23836	0.474452	0.886768	1.20608	0.926445	0.663256
ENSMUSG00000062031	Pgghg	ENSMUST00000079403.10,ENSMUST00000164337.7,ENSMUST00000163094.8,ENSMUST00000169736.7,ENSMUST00000168084.1,ENSMUST00000164580.2	nonsense_mediated_decay,processed_transcript,retained_intron,protein_coding	7.01111	5.19813	6.67499	5.84743	7.61473	7.21703	5.01134	5.15815	4.69766	4.39778	6.84168	7.00672	7.46698	7.41879	7.0015	8.44524	8.24172	8.82853	8.1836	9.56194
ENSMUSG00000025489	Ifitm5	ENSMUST00000026562.5	protein_coding	0	0.049506	0	0	0.0951841	0	0.0472768	0.048207	0	0	0.0465421	0	0	0.048174	0	0	0	0	0.102938	0
ENSMUSG00000060591	Ifitm2	ENSMUST00000081649.9	protein_coding	6.30053	4.20801	7.05104	4.44804	6.71048	6.45232	6.19326	4.77249	4.84147	4.15614	5.5385	6.24924	6.87748	5.20279	5.09633	8.82481	5.21628	10.9995	10.7056	14.6469
ENSMUSG00000025491	Ifitm1	ENSMUST00000026564.8,ENSMUST00000106040.7,ENSMUST00000106042.8	protein_coding	1.56329	1.48518	1.55123	1.79921	2.47479	1.9118	1.46558	0.771312	1.15045	0.966545	1.67551	1.18357	1.47375	1.87879	1.09547	2.04014	1.46056	4.6796	2.6764	2.43194
ENSMUSG00000110355	Gm7514	ENSMUST00000209475.1	processed_pseudogene	0	0	0	0	0	0	0	0	0.0479353	0	0	0	0	0	0	0	0.0521628	0.0482433	0	0
ENSMUSG00000025492	Ifitm3	ENSMUST00000026565.6	protein_coding	11.8905	7.52492	13.35	7.29679	13.6589	14.2429	12.9066	7.66491	6.3754	7.974	11.6821	15.7651	11.8882	14.115	12.0978	32.927	17.2137	36.9544	25.0655	19.4002
ENSMUSG00000059108	Ifitm6	ENSMUST00000209328.1,ENSMUST00000211330.1,ENSMUST00000081924.4	protein_coding	0.0947448	0	0.047007	0.099956	0.285552	0.0477949	0.189107	0	0.0479353	0.0966545	0.186168	0.236714	0.196499	0.096348	0.142888	0.521897	0.156488	0.530677	0.257346	0.276357
ENSMUSG00000109703	Gm45299	ENSMUST00000211011.1,ENSMUST00000210199.1	transcribed_processed_pseudogene,processed_transcript	0.0473724	0	0	0.049978	0.0475921	0	0	0.048207	0.0479353	0.0483273	0	0.0473427	0.0491249	0.096348	0	0	0.0521628	0	0	0.0552713
ENSMUSG00000055629	B4galnt4	ENSMUST00000048002.6,ENSMUST00000209546.1,ENSMUST00000211455.1,ENSMUST00000210203.1,ENSMUST00000210517.1	retained_intron,protein_coding	77.5012	80.9919	70.3694	81.4642	75.1955	77.9535	79.1413	77.4204	80.1	83.0746	72.6987	70.9194	68.2344	70.6231	65.3473	73.2079	80.1221	71.8826	79.7772	86.8865
ENSMUSG00000054065	Pkp3	ENSMUST00000161142.1,ENSMUST00000160615.1,ENSMUST00000159253.1,ENSMUST00000066873.4,ENSMUST00000106039.8,ENSMUST00000160869.1,ENSMUST00000160403.7,ENSMUST00000163041.1,ENSMUST00000159375.7	nonsense_mediated_decay,retained_intron,protein_coding	0.284234	0.049506	0.329049	0	0.523513	0.334564	0.236384	0.289242	0.239677	0.289964	0.325794	0.142028	0.147375	0.192696	0.0952585	0.284671	0.36514	0.530677	0.308815	0.44217
ENSMUSG00000025494	Sigirr	ENSMUST00000210978.1,ENSMUST00000097958.2,ENSMUST00000209294.1,ENSMUST00000210167.1,ENSMUST00000209199.1,ENSMUST00000210941.1,ENSMUST00000209352.1,ENSMUST00000209887.1	nonsense_mediated_decay,retained_intron,protein_coding	1.70541	1.23765	1.78626	1.19947	1.38017	1.38605	1.51286	0.674898	0.862836	0.724909	1.4428	1.08888	0.933372	1.83061	0.952585	1.04379	0.782442	1.06135	0.874976	1.27124
ENSMUSG00000054662	Ano9	ENSMUST00000211515.1,ENSMUST00000210496.1,ENSMUST00000210763.1,ENSMUST00000067836.8,ENSMUST00000210085.1,ENSMUST00000210927.1	retained_intron,protein_coding	0	0.049506	0.047007	0	0	0	0	0	0	0	0	0.0473427	0	0	0	0.0474452	0	0.0482433	0	0
ENSMUSG00000025495	Ptdss2	ENSMUST00000173721.7,ENSMUST00000209928.1,ENSMUST00000174706.7,ENSMUST00000026568.9,ENSMUST00000172479.7,ENSMUST00000174612.7,ENSMUST00000173572.1,ENSMUST00000174373.7,ENSMUST00000172787.7,ENSMUST00000174058.7,ENSMUST00000210026.1	nonsense_mediated_decay,processed_transcript,retained_intron,protein_coding	44.4353	42.8722	39.3448	40.982	41.7858	41.8206	41.1308	40.8795	42.9021	39.58	42.9583	43.0819	43.672	42.4895	38.1034	44.4087	43.9211	45.9759	44.0576	34.2129
ENSMUSG00000038650	Rnh1	ENSMUST00000167493.8,ENSMUST00000106033.4,ENSMUST00000210979.1,ENSMUST00000210314.1,ENSMUST00000209378.1	protein_coding	30.6026	26.5352	27.5461	24.7891	29.4119	24.9967	27.1369	26.2728	25.7892	27.8848	30.9505	33.85	31.2434	30.6868	31.6258	31.7883	30.7761	34.0115	30.3668	21.1689
ENSMUSG00000110275	Gm5905	ENSMUST00000211731.1	processed_pseudogene	0.757958	0.0990121	0.282042	0.199912	0.523513	0.28677	0.189107	0.289242	0.0479353	0.289964	0.372336	0.236714	0.294749	0.24087	0.428663	0.0948904	0.36514	0.241217	0.205877	0.386899
ENSMUSG00000025499	Hras	ENSMUST00000168550.7,ENSMUST00000128993.1,ENSMUST00000124971.1,ENSMUST00000124314.2,ENSMUST00000134008.1,ENSMUST00000097957.10,ENSMUST00000026572.10	nonsense_mediated_decay,retained_intron,protein_coding	87.9705	79.6552	87.0099	83.7632	85.1898	82.8286	78.1958	82.4339	86.4274	83.6545	74.4673	92.3183	85.8703	77.1266	79.3027	81.7481	81.9999	87.8511	87.7549	70.4156
ENSMUSG00000038637	Lrrc56	ENSMUST00000144008.1,ENSMUST00000070458.10,ENSMUST00000209220.1,ENSMUST00000047093.10,ENSMUST00000084446.8,ENSMUST00000150141.1,ENSMUST00000144199.1	nonsense_mediated_decay,processed_transcript,retained_intron,protein_coding	4.83198	3.86147	3.76056	4.04822	3.66459	4.63611	4.49129	4.67608	3.83483	4.30113	5.16617	5.30238	3.78261	4.43201	4.19137	4.98175	5.21628	4.58312	4.22047	6.13512
ENSMUSG00000025500	Lmntd2	ENSMUST00000026573.6,ENSMUST00000170841.8	protein_coding	0.0473724	0.049506	0.141021	0	0.285552	0.0477949	0.0472768	0.048207	0.0479353	0	0.186168	0.284056	0.147375	0.144522	0.0476292	0.332116	0.156488	0.14473	0.0514692	0.221085
ENSMUSG00000038618	Rassf7	ENSMUST00000209500.1,ENSMUST00000046890.11,ENSMUST00000133763.7,ENSMUST00000209760.1,ENSMUST00000149548.1,ENSMUST00000127613.1,ENSMUST00000153081.1,ENSMUST00000148975.2,ENSMUST00000141804.1,ENSMUST00000210993.1	nonsense_mediated_decay,processed_transcript,retained_intron,protein_coding	0.947448	0.693085	1.26919	0.99956	0.666289	0.525744	0.803705	0.433863	0.623159	1.01487	0.977383	0.899512	0.589498	1.108	0.61918	1.42336	0.521628	0.771893	1.23526	1.49233
ENSMUSG00000038611	Phrf1	ENSMUST00000132540.7,ENSMUST00000130687.1,ENSMUST00000122868.1,ENSMUST00000155123.7,ENSMUST00000122143.7,ENSMUST00000211144.1,ENSMUST00000106027.8,ENSMUST00000144250.1,ENSMUST00000134057.7,ENSMUST00000142572.7	nonsense_mediated_decay,processed_transcript,retained_intron,protein_coding	52.0149	50.6942	50.0624	46.0797	46.9258	49.5633	50.8225	47.6767	48.175	52.0001	49.7535	46.8693	49.8126	51.8834	48.0103	46.4488	48.7201	48.581	51.1089	51.4023
ENSMUSG00000025498	Irf7	ENSMUST00000148414.1,ENSMUST00000127223.7,ENSMUST00000210506.1,ENSMUST00000146373.1,ENSMUST00000123525.1,ENSMUST00000097952.8,ENSMUST00000156938.1,ENSMUST00000106023.7,ENSMUST00000209899.1,ENSMUST00000131399.7,ENSMUST00000026571.10,ENSMUST00000155744.7,ENSMUST00000127161.1	nonsense_mediated_decay,processed_transcript,retained_intron,protein_coding	2.03701	1.6337	4.32464	0.949582	4.52125	3.48903	3.35665	1.398	1.05458	1.98142	3.67682	3.5507	3.09487	4.57653	3.52456	16.8905	6.88549	12.9775	13.7423	3.15046
ENSMUSG00000025497	Cdhr5	ENSMUST00000210386.1,ENSMUST00000167263.8,ENSMUST00000210773.1,ENSMUST00000080654.6,ENSMUST00000210124.1	nonsense_mediated_decay,retained_intron,protein_coding	0.0473724	0.049506	0	0.049978	0	0.0477949	0	0.048207	0	0	0	0.0473427	0.0491249	0	0.0952585	0.0474452	0.104326	0	0	0
ENSMUSG00000038580	Sct	ENSMUST00000167790.2,ENSMUST00000046156.12,ENSMUST00000211667.1,ENSMUST00000210928.1	retained_intron,protein_coding	0.0947448	0	0	0	0.142776	0.0477949	0	0	0	0	0	0.0473427	0.0982497	0	0.0476292	0.0474452	0.0521628	0.0482433	0.102938	0.0552713
ENSMUSG00000025496	Drd4	ENSMUST00000209649.1,ENSMUST00000026569.5	retained_intron,protein_coding	0.18949	0	0.188028	0	0.142776	0.143385	0	0.144621	0.383483	0.338291	0	0.378742	0.0491249	0.289044	0.142888	0.0474452	0.208651	0.192973	0.257346	0.276357
ENSMUSG00000058886	Deaf1	ENSMUST00000209608.1,ENSMUST00000211537.1,ENSMUST00000209600.1,ENSMUST00000211146.1,ENSMUST00000209397.1,ENSMUST00000210816.1,ENSMUST00000080553.8,ENSMUST00000210830.1,ENSMUST00000210062.1	nonsense_mediated_decay,protein_coding	44.909	41.9316	46.3489	46.5295	41.5955	43.9713	49.877	49.4121	44.8195	47.1191	43.703	40.1466	42.8369	41.1888	43.3426	47.2554	48.7201	43.033	50.8515	59.9141
ENSMUSG00000025505	Tmem80	ENSMUST00000134221.1,ENSMUST00000126510.7,ENSMUST00000026578.13,ENSMUST00000132061.1,ENSMUST00000155657.1,ENSMUST00000145184.7,ENSMUST00000128649.1,ENSMUST00000128906.1,ENSMUST00000133012.7	processed_transcript,retained_intron,protein_coding	14.4012	16.238	14.1491	15.843	16.4193	15.2944	12.8593	15.2334	14.6203	14.4498	14.1022	15.8598	16.9481	15.6084	15.6224	18.646	14.6577	14.9554	14.3084	15.0891
ENSMUSG00000025504	Eps8l2	ENSMUST00000136736.7,ENSMUST00000026577.12,ENSMUST00000210158.1,ENSMUST00000143633.3,ENSMUST00000210251.1,ENSMUST00000146042.1,ENSMUST00000145108.7,ENSMUST00000136240.8,ENSMUST00000155729.1,ENSMUST00000140025.7,ENSMUST00000133669.1,ENSMUST00000127501.7	processed_transcript,retained_intron,protein_coding	2.51074	2.67333	4.32464	1.5993	4.47365	1.57723	2.36384	2.41035	1.96535	1.5948	4.18878	2.79322	2.55449	3.03496	1.85754	2.37226	1.66921	3.52176	3.4999	5.02969
ENSMUSG00000086844	B230206H07Rik	ENSMUST00000134845.1,ENSMUST00000129373.1	processed_transcript	1.23168	1.83172	0.893132	1.09952	1.09462	0.860309	1.04009	1.15697	0.910771	0.869891	1.53589	1.56231	1.52287	1.39705	0.809697	2.32481	1.14758	0.482433	0.977914	1.05015
ENSMUSG00000025503	Taldo1	ENSMUST00000211759.1,ENSMUST00000211654.1,ENSMUST00000026576.4,ENSMUST00000141793.1,ENSMUST00000125597.1	processed_transcript,retained_intron,protein_coding	68.2162	63.0707	72.3437	68.27	65.106	62.6592	65.762	69.8037	66.1028	63.4054	65.5312	68.2682	68.9222	66.3356	65.6807	67.3247	78.0356	79.6015	67.579	52.6183
ENSMUSG00000091083	Gm4535	ENSMUST00000182274.1	processed_pseudogene	0	0.0990121	0.0940139	0	0	0.0955899	0	0.048207	0.0479353	0	0	0.0473427	0.0491249	0	0.0476292	0	0	0	0.0514692	0
ENSMUSG00000051007	Pddc1	ENSMUST00000140337.1,ENSMUST00000127556.1,ENSMUST00000128006.1,ENSMUST00000142852.1,ENSMUST00000209276.1,ENSMUST00000106008.2,ENSMUST00000156353.7	retained_intron,protein_coding	20.8438	21.7827	22.6104	21.1907	20.2742	19.7393	20.9909	21.4039	18.3592	19.6209	21.2232	19.7419	21.3202	19.4623	19.3375	20.4014	18.8829	20.3587	18.2201	13.652
ENSMUSG00000060240	Cend1	ENSMUST00000164387.1,ENSMUST00000137488.1,ENSMUST00000084436.9,ENSMUST00000124444.1	protein_coding	266.328	278.471	276.26	285.874	253.142	264.019	243.381	291.17	262.302	266.96	233.967	251.721	266.846	240.485	254.674	253.31	236.298	240.445	277.676	346.662
ENSMUSG00000019082	Slc25a22	ENSMUST00000148100.7,ENSMUST00000133021.1,ENSMUST00000124266.7,ENSMUST00000201710.3,ENSMUST00000138865.7,ENSMUST00000172654.7,ENSMUST00000150026.1,ENSMUST00000202840.3,ENSMUST00000019226.13,ENSMUST00000201822.3,ENSMUST00000201127.4,ENSMUST00000184518.7,ENSMUST00000106006.7,ENSMUST00000132635.1,ENSMUST00000174095.1,ENSMUST00000106007.9,ENSMUST00000201708.3,ENSMUST00000144174.7,ENSMUST00000201558.1,ENSMUST00000156002.7,ENSMUST00000136354.7,ENSMUST00000133206.8,ENSMUST00000201072.3,ENSMUST00000153190.4,ENSMUST00000140602.7	nonsense_mediated_decay,processed_transcript,retained_intron,protein_coding	282.908	273.768	271.042	280.277	240.007	272.097	264.892	264.897	246.484	255.071	229.266	237.376	247.344	252.432	249.72	234.332	254.45	247.102	293.271	314.936
ENSMUSG00000025507	Pidd1	ENSMUST00000026580.11,ENSMUST00000131621.1,ENSMUST00000154949.7,ENSMUST00000131980.7,ENSMUST00000190303.1,ENSMUST00000190882.6,ENSMUST00000128703.7,ENSMUST00000147268.7,ENSMUST00000138065.7,ENSMUST00000130878.1,ENSMUST00000190068.6,ENSMUST00000106005.8	nonsense_mediated_decay,processed_transcript,retained_intron,protein_coding	1.65803	1.58419	1.50422	0.899604	1.33258	0.716924	1.46558	1.49442	1.10251	1.35316	1.86168	1.60965	1.08075	1.87879	1.47651	1.89781	1.35623	1.785	1.64701	1.87922
ENSMUSG00000025508	Rplp2	ENSMUST00000084434.10,ENSMUST00000106003.1,ENSMUST00000140099.1,ENSMUST00000106004.7,ENSMUST00000134636.1,ENSMUST00000137307.1	retained_intron,protein_coding	84.465	78.5166	81.8391	80.9144	77.004	75.1336	79.0468	72.214	75.1626	69.7362	68.6961	90.4246	88.7686	75.4405	76.5402	92.2335	83.4605	97.0656	74.7332	60.7984
ENSMUSG00000025509	Pnpla2	ENSMUST00000026583.14,ENSMUST00000169723.1,ENSMUST00000165487.1,ENSMUST00000164016.7,ENSMUST00000064151.12,ENSMUST00000164924.7,ENSMUST00000169665.7	nonsense_mediated_decay,retained_intron,protein_coding	23.5914	22.6243	27.076	20.0912	24.034	20.3128	26.6168	19.3792	19.4617	20.5874	21.2232	35.4597	24.7098	26.8811	26.0532	26.8065	24.9338	28.56	31.705	28.52
ENSMUSG00000048200	Cracr2b	ENSMUST00000171994.1,ENSMUST00000172215.7,ENSMUST00000167491.7,ENSMUST00000053670.11,ENSMUST00000167572.1,ENSMUST00000170879.3,ENSMUST00000116247.2,ENSMUST00000165194.1,ENSMUST00000163833.1	retained_intron,protein_coding	1.84752	0.891109	1.83327	1.09952	0.856657	1.52944	1.18192	1.06055	1.15045	1.73978	1.30318	1.60965	1.76849	2.45687	1.61939	1.80292	1.77354	2.36392	1.44114	1.60287
ENSMUSG00000073787	Gm10575	ENSMUST00000167900.1,ENSMUST00000211564.1,ENSMUST00000163674.1,ENSMUST00000097947.3	processed_transcript,retained_intron	0.757958	0.346542	0.235035	0.24989	0.713881	0.955899	0.567321	0.771312	0.71903	0.386618	0.511963	0.662798	0.589498	0.433566	0.666809	0.711678	0.625954	1.06135	0.720568	0.552713
ENSMUSG00000025510	Cd151	ENSMUST00000210058.1,ENSMUST00000209698.1,ENSMUST00000177840.8,ENSMUST00000058746.6,ENSMUST00000106000.9,ENSMUST00000209988.1,ENSMUST00000211071.1,ENSMUST00000210308.1,ENSMUST00000209892.1,ENSMUST00000211522.1	retained_intron,protein_coding	25.6758	22.4262	25.1487	22.2902	28.7456	26.7652	27.5151	22.8983	23.6801	21.8439	28.1114	29.9206	30.31	29.2898	25.3388	33.0693	32.7061	44.3839	35.0505	33.4391
ENSMUSG00000038489	Polr2l	ENSMUST00000043870.8	protein_coding	17.0067	17.4261	16.1234	17.5423	16.2289	15.39	17.4451	15.3298	17.6881	15.1264	14.9865	18.9371	19.2078	17.0054	16.0511	18.9781	16.8486	20.1175	15.7496	14.868
ENSMUSG00000025511	Tspan4	ENSMUST00000130402.1,ENSMUST00000117634.1,ENSMUST00000026585.13,ENSMUST00000140858.7,ENSMUST00000138092.7,ENSMUST00000146305.7	retained_intron,protein_coding	11.9852	10.5943	10.8116	9.9956	12.4691	12.0443	12.2447	12.2446	9.82675	11.1636	12.6129	13.2086	13.3128	12.5734	11.2405	16.0365	17.5789	17.4158	14.7716	12.0491
ENSMUSG00000025512	Chid1	ENSMUST00000209452.1,ENSMUST00000143561.1,ENSMUST00000166082.7,ENSMUST00000064642.11,ENSMUST00000026586.12,ENSMUST00000147610.7,ENSMUST00000153191.7,ENSMUST00000118694.7,ENSMUST00000155305.1,ENSMUST00000133359.1	nonsense_mediated_decay,processed_transcript,retained_intron,protein_coding	49.0304	49.7536	49.6864	47.3792	54.6357	51.9531	52.2408	53.7026	49.5172	48.6655	49.5673	47.9582	52.2688	49.5229	49.3439	45.2627	47.7811	49.7871	51.2118	39.7401
ENSMUSG00000002957	Ap2a2	ENSMUST00000201320.1,ENSMUST00000201261.1,ENSMUST00000003038.11	retained_intron,protein_coding	312.942	301.096	297.742	319.31	287.884	312.627	315.383	312.863	282.627	301.272	271.619	275.061	283.647	283.697	309.209	266.832	310.004	310.349	307.322	247.505
ENSMUSG00000048191	Muc6	ENSMUST00000190907.1,ENSMUST00000062451.13,ENSMUST00000189314.6	protein_coding	0.378979	0.346542	0.0940139	0.24989	0.380737	0.573539	0.803705	0.385656	0.0958707	0.289964	0.418878	0.284056	0.245624	0.385392	0.428663	0.427007	0.36514	0.385947	0.61763	0.221085
ENSMUSG00000025515	Muc2	ENSMUST00000026590.8,ENSMUST00000187945.6,ENSMUST00000191587.1,ENSMUST00000179227.1,ENSMUST00000185406.6,ENSMUST00000167366.2,ENSMUST00000185823.6,ENSMUST00000187789.1	protein_coding	0.0473724	0.0990121	0.0940139	0.099956	0.0951841	0.0955899	0	0.0964139	0	0.0966545	0.186168	0.568113	0.147375	0.289044	0	0.284671	0	0.0964867	0.0514692	0.110543
ENSMUSG00000037974	Muc5ac	ENSMUST00000155534.8,ENSMUST00000163321.2,ENSMUST00000041924.13	protein_coding	0.0473724	0	0.047007	0	0	0	0	0	0	0.0966545	0	0	0.0491249	0.048174	0	0	0	0.0482433	0	0
ENSMUSG00000066108	Muc5b	ENSMUST00000165147.2	protein_coding	0.142117	0.049506	0.0940139	0	0.0475921	0.0477949	0.0472768	0.192828	0	0.0483273	0	0	0	0.048174	0.0476292	0	0.0521628	0.192973	0.102938	0
ENSMUSG00000025139	Tollip	ENSMUST00000001950.11,ENSMUST00000211231.1,ENSMUST00000151890.2,ENSMUST00000055819.12,ENSMUST00000130439.2	retained_intron,protein_coding	146.523	150.845	144.828	149.084	145.394	155.047	151.002	153.105	150.948	155.517	146.421	152.68	146.982	146.112	161.606	139.204	151.429	148.782	151.165	131.214
ENSMUSG00000053046	Brsk2	ENSMUST00000173313.1,ENSMUST00000173924.7,ENSMUST00000172652.7,ENSMUST00000210065.1,ENSMUST00000172967.7,ENSMUST00000173330.1,ENSMUST00000174405.7,ENSMUST00000174309.7,ENSMUST00000075528.11,ENSMUST00000174237.7,ENSMUST00000078200.11,ENSMUST00000174499.7,ENSMUST00000173941.2,ENSMUST00000018971.14,ENSMUST00000173285.7,ENSMUST00000105989.8,ENSMUST00000173705.7	nonsense_mediated_decay,processed_transcript,protein_coding	196.69	195.945	185.019	201.961	184.134	195.481	194.591	205.458	197.781	205.294	179.327	179.76	183.825	186.433	184.801	185.416	196.758	181.733	199.958	187.314
ENSMUSG00000025147	Mob2	ENSMUST00000211000.1,ENSMUST00000211505.1,ENSMUST00000084418.3,ENSMUST00000209732.1,ENSMUST00000209725.1,ENSMUST00000211206.1,ENSMUST00000211633.1,ENSMUST00000210684.1	nonsense_mediated_decay,processed_transcript,retained_intron,protein_coding	21.2228	21.7332	22.3753	20.8908	20.8453	20.4562	20.7072	21.0182	21.523	20.3941	19.8269	23.1506	19.6008	20.1849	19.8138	21.0182	19.874	23.3015	20.5877	16.084
ENSMUSG00000037887	Dusp8	ENSMUST00000143661.1,ENSMUST00000039926.9	protein_coding	189.205	189.113	186.618	188.967	172.141	192.375	184.568	177.353	191.837	188.67	158.708	189.418	184.709	180.412	187.088	189.496	185.647	181.54	197.178	212.629
ENSMUSG00000109592	Gm45417	ENSMUST00000209533.1	unprocessed_pseudogene	0.0947448	0.049506	0.047007	0	0	0	0.0472768	0	0	0	0.186168	0.0946854	0.0491249	0.096348	0.0476292	0	0.0521628	0	0	0.0552713
ENSMUSG00000109859	Gm45618	ENSMUST00000209890.1	protein_coding	0.0473724	0.049506	0.047007	0	0.0475921	0.0477949	0	0	0.0479353	0	0.0930841	0	0.0491249	0	0.0476292	0.0474452	0	0.0482433	0	0.165814
ENSMUSG00000110091	Gm39115	ENSMUST00000211350.1	protein_coding	0.18949	0.049506	0.047007	0	0	0.0477949	0	0	0	0	0	0	0.0491249	0.144522	0.142888	0	0	0.0482433	0	0
ENSMUSG00000110061	Gm45337	ENSMUST00000210537.1	protein_coding	0	0	0.047007	0	0	0	0	0.0964139	0	0	0	0	0	0	0	0	0	0	0	0.0552713
ENSMUSG00000109655	Gm29735	ENSMUST00000209599.1	protein_coding	0	0	0	0	0	0	0	0	0	0	0	0	0	0	0	0.0474452	0.0521628	0	0.0514692	0.110543
ENSMUSG00000090471	Gm4553	ENSMUST00000168049.1,ENSMUST00000210925.1	protein_coding	0	0	0	0	0	0	0	0.048207	0	0	0	0	0	0	0	0.0474452	0	0	0	0
ENSMUSG00000054759	Krtap5-2	ENSMUST00000190456.1,ENSMUST00000067978.5	protein_coding	0	0	0	0	0	0	0	0	0	0	0.0930841	0	0	0	0	0	0	0	0	0
ENSMUSG00000046248	Krtap5-3	ENSMUST00000187512.1,ENSMUST00000084414.5	protein_coding	0	0	0	0	0	0	0	0	0	0	0	0	0.0491249	0	0	0	0	0	0	0
ENSMUSG00000073786	Gm7579	ENSMUST00000097943.1	protein_coding	0	0	0	0	0	0	0	0	0	0	0	0	0	0	0.0476292	0	0	0	0.0514692	0
ENSMUSG00000110324	Gm40460	ENSMUST00000211591.1	protein_coding	0	0	0	0	0.0475921	0	0	0.048207	0	0	0	0	0	0	0	0.0474452	0	0.0964867	0	0
ENSMUSG00000110254	RP23-346N11.6	ENSMUST00000211640.1	unprocessed_pseudogene	0	0	0	0.049978	0	0	0	0	0	0	0	0.0473427	0	0	0	0	0	0	0	0
ENSMUSG00000109936	Gm45889	ENSMUST00000211255.1,ENSMUST00000209535.1	lincRNA	0	0.148518	0.047007	0.049978	0	0.0477949	0	0.289242	0.143806	0.0483273	0.0465421	0.142028	0.0982497	0.192696	0.0476292	0.0948904	0.156488	0.0482433	0.154407	0.0552713
ENSMUSG00000083812	Gm5054	ENSMUST00000119351.1	processed_pseudogene	0	0	0	0.099956	0	0	0	0	0.0479353	0	0	0	0	0.048174	0.0476292	0.0474452	0	0.0482433	0	0
ENSMUSG00000045777	Ifitm10	ENSMUST00000059223.14,ENSMUST00000140032.1,ENSMUST00000105988.1,ENSMUST00000123543.1,ENSMUST00000084412.5,ENSMUST00000131791.1	processed_transcript,protein_coding	17.5752	16.0895	17.7216	18.0421	16.8	15.9635	15.5068	18.8007	18.0237	17.5911	13.7764	18.8897	19.0113	16.4755	16.2416	14.7555	16.327	15.4861	15.3893	21.0031
ENSMUSG00000007891	Ctsd	ENSMUST00000151120.8,ENSMUST00000153679.1,ENSMUST00000066401.6	retained_intron,protein_coding	297.499	213.767	278.328	227.95	318.153	212.783	231.136	212.159	222.516	225.447	672.3	786.221	760.502	813.321	628.134	960.386	987.129	963.853	891.497	1041.48
ENSMUSG00000031098	Syt8	ENSMUST00000128481.1,ENSMUST00000148896.7,ENSMUST00000105976.7,ENSMUST00000122393.1,ENSMUST00000150192.7,ENSMUST00000124963.1,ENSMUST00000210746.1,ENSMUST00000145964.7,ENSMUST00000097939.8,ENSMUST00000118276.7,ENSMUST00000105977.2	nonsense_mediated_decay,processed_transcript,retained_intron,protein_coding	0	0	0.047007	0	0	0	0	0	0	0	0.139626	0.0473427	0.0491249	0.096348	0.0476292	0.0948904	0.0521628	0	0	0.110543
ENSMUSG00000031097	Tnni2	ENSMUST00000105971.7,ENSMUST00000131034.1,ENSMUST00000129618.1,ENSMUST00000211192.1,ENSMUST00000210239.1,ENSMUST00000105973.2,ENSMUST00000145287.7,ENSMUST00000149529.7	processed_transcript,retained_intron,protein_coding	0.236862	0.148518	0.235035	0.349846	0.142776	2.34195	0.236384	0.0964139	0.0958707	0.144982	0.279252	0.473427	0.687748	0.578088	0.571551	0.711678	0.730279	0.820137	0.514692	0.331628
ENSMUSG00000018819	Lsp1	ENSMUST00000149521.7,ENSMUST00000140626.7,ENSMUST00000105968.7,ENSMUST00000038946.8,ENSMUST00000156960.1,ENSMUST00000105966.1,ENSMUST00000105967.7,ENSMUST00000128986.7,ENSMUST00000142408.1,ENSMUST00000126149.7,ENSMUST00000018963.10,ENSMUST00000132956.7	processed_transcript,retained_intron,protein_coding	4.35826	2.57431	2.77341	2.44892	3.28385	4.11036	3.16754	3.66373	2.78025	2.51302	5.5385	6.43861	5.55111	5.54001	5.19159	8.72992	8.71119	7.09177	6.38218	11.1095
ENSMUSG00000043795	Prr33	ENSMUST00000054910.8,ENSMUST00000151580.2	lincRNA	0.378979	0.049506	0.188028	0.049978	0.190368	0.0477949	0.425491	0.192828	0.143806	0.193309	0.186168	0.236714	0.147375	0.192696	0.333405	0.664233	0.36514	0.43419	0.308815	0.386899
ENSMUSG00000061723	Tnnt3	ENSMUST00000105958.9,ENSMUST00000105957.9,ENSMUST00000144259.1,ENSMUST00000209807.1,ENSMUST00000105955.7,ENSMUST00000179658.7,ENSMUST00000105954.9,ENSMUST00000153262.1,ENSMUST00000105942.7,ENSMUST00000105949.7,ENSMUST00000105943.7,ENSMUST00000105945.7,ENSMUST00000105948.7,ENSMUST00000128294.7,ENSMUST00000105952.9,ENSMUST00000105946.7,ENSMUST00000074187.12,ENSMUST00000105947.7,ENSMUST00000078497.14,ENSMUST00000146804.7,ENSMUST00000105941.7,ENSMUST00000105953.9,ENSMUST00000105950.10,ENSMUST00000169299.8,ENSMUST00000105944.2,ENSMUST00000125649.7,ENSMUST00000180152.7	processed_transcript,retained_intron,protein_coding	0.0473724	0	0.047007	0.199912	0.0951841	4.6839	0	0.144621	0.191741	0.144982	0.0465421	0.284056	0.0491249	0.096348	0.142888	0.142336	0.0521628	0	0.0514692	0.0552713
ENSMUSG00000037772	Mrpl23	ENSMUST00000141098.1,ENSMUST00000210803.1,ENSMUST00000038675.6,ENSMUST00000137345.8,ENSMUST00000209576.1,ENSMUST00000145002.1,ENSMUST00000210662.1	processed_transcript,retained_intron,protein_coding	14.7328	13.0201	13.585	11.8448	14.7535	10.945	13.1902	13.7872	12.0797	12.9034	11.589	13.6347	12.183	11.6581	11.3358	12.2409	12.1018	13.6046	13.1246	12.6019
ENSMUSG00000087090	Nctc1	ENSMUST00000123668.1,ENSMUST00000132167.7	lincRNA,retained_intron	0	0.049506	0	0.149934	0	0	0.14183	0.048207	0.0479353	0.0966545	0	0	0	0	0.0476292	0.0948904	0.104326	0	0	0
ENSMUSG00000000031	H19	ENSMUST00000149974.1,ENSMUST00000132294.7,ENSMUST00000152754.7,ENSMUST00000136359.7,ENSMUST00000140716.1	lincRNA	0.900075	0.49506	1.08116	0.49978	1.1898	1.43385	1.32375	0.48207	0.335547	1.20818	0.465421	0.710141	1.08075	0.529914	4.19137	0.427007	0.469465	0.482433	0.566161	1.49233
ENSMUSG00000110125	Gm45621	ENSMUST00000210835.1	lincRNA	0.142117	0.49506	0.376056	0.199912	0.190368	0.238975	0.189107	0.192828	0.239677	0.0966545	0.279252	0.426084	0.196499	0.144522	0.238146	0.332116	0.208651	0.14473	0.0514692	0.884341
ENSMUSG00000048583	Igf2	ENSMUST00000105936.7,ENSMUST00000121128.7,ENSMUST00000163148.2,ENSMUST00000145896.2,ENSMUST00000178921.1,ENSMUST00000143666.2,ENSMUST00000000033.11,ENSMUST00000105935.7,ENSMUST00000097936.8	processed_transcript,retained_intron,protein_coding	120.042	57.724	180.977	53.6264	243.053	133.491	111.857	37.264	53.2562	51.1786	133.669	169.676	159.361	219.722	36.1982	133.321	37.818	181.877	213.906	282.215
ENSMUSG00000000215	Ins2	ENSMUST00000105930.7,ENSMUST00000125933.1,ENSMUST00000105931.7,ENSMUST00000210288.1,ENSMUST00000162317.1,ENSMUST00000105932.1,ENSMUST00000105934.7,ENSMUST00000105933.7,ENSMUST00000000220.2	protein_coding	0.284234	0	0.0940139	0	0.571105	0	0	0	0.0479353	0	0.23271	0.426084	0.0982497	0.24087	0.0952585	0.189781	0	0.14473	0.463222	0.386899
ENSMUSG00000078192	Gm7290	ENSMUST00000104990.3	processed_pseudogene	0	0	0	0	0	0	0	0.144621	0	0	0.0930841	0	0	0	0	0	0	0	0	0
ENSMUSG00000073781	Gm6471	ENSMUST00000148734.2,ENSMUST00000097935.2	lincRNA	0	0	0	0	0.0475921	0	0	0	0	0	0	0	0.0491249	0	0	0.0948904	0	0	0	0
ENSMUSG00000108952	Gm44612	ENSMUST00000207692.1	lincRNA	0	0	0	0	0	0	0	0	0	0	0	0	0.0491249	0.096348	0.0476292	0.0474452	0	0	0	0
ENSMUSG00000000214	Th	ENSMUST00000138482.8,ENSMUST00000123057.1,ENSMUST00000140344.1,ENSMUST00000000219.9,ENSMUST00000124951.7,ENSMUST00000105929.10	nonsense_mediated_decay,protein_coding	1.13694	1.03963	1.12817	0.699692	2.61756	1.14708	2.0329	0.530277	0.814901	0.918218	0.744673	0.852169	0.540373	1.34887	0.762068	0.474452	1.51272	1.4473	0.977914	1.49233
ENSMUSG00000009248	Ascl2	ENSMUST00000009392.5,ENSMUST00000121862.2	protein_coding	0.284234	0.445554	0.047007	0.299868	0.380737	0.143385	0.14183	0.241035	0.239677	0.289964	0.139626	0.473427	0.147375	0.096348	0.0952585	0.332116	0.156488	0.0482433	0.463222	0.552713
ENSMUSG00000000244	Tspan32	ENSMUST00000141186.1,ENSMUST00000082008.11,ENSMUST00000143512.2,ENSMUST00000154264.1,ENSMUST00000105923.7,ENSMUST00000105924.7,ENSMUST00000207211.1,ENSMUST00000105925.7,ENSMUST00000207449.1,ENSMUST00000145212.7,ENSMUST00000009396.12,ENSMUST00000075172.11	nonsense_mediated_decay,retained_intron,protein_coding	0.236862	0.0990121	0.235035	0	0.285552	0.238975	0.236384	0.0964139	0	0.193309	0.23271	0.710141	0.196499	0.337218	0.571551	0.474452	0.417302	0.385947	0.308815	0.276357
ENSMUSG00000059277	R74862	ENSMUST00000131129.1,ENSMUST00000155952.7,ENSMUST00000133630.7	processed_transcript	4.16877	4.109	4.18362	4.34809	5.47309	4.30154	3.92397	4.96532	4.69766	5.07436	5.16617	4.63959	4.71599	3.90209	4.62004	5.12408	5.05979	4.48663	4.32341	4.58752
ENSMUSG00000037706	Cd81	ENSMUST00000208278.1,ENSMUST00000132303.1,ENSMUST00000141954.1,ENSMUST00000207448.1,ENSMUST00000128762.8,ENSMUST00000037941.9	retained_intron,protein_coding	265.38	239.659	259.807	252.439	279.365	244.375	260.022	230.622	253.77	247.242	274.133	326.333	345.249	323.777	294.92	337.43	321.323	377.986	330.638	397.456
ENSMUSG00000009246	Trpm5	ENSMUST00000133027.1,ENSMUST00000136602.7,ENSMUST00000146075.7,ENSMUST00000009390.9,ENSMUST00000148715.7,ENSMUST00000150867.1,ENSMUST00000150589.7,ENSMUST00000126776.7	nonsense_mediated_decay,retained_intron,protein_coding	0.331607	0.0990121	0.141021	0.149934	0.428329	0.0955899	0.472768	0.144621	0.0958707	0.0483273	0.279252	0.0473427	0.196499	0.192696	0.285775	0.142336	0.208651	0.337703	0.360284	0.386899
ENSMUSG00000045752	Tssc4	ENSMUST00000133410.2,ENSMUST00000207776.1,ENSMUST00000105920.7,ENSMUST00000137856.1,ENSMUST00000147995.1,ENSMUST00000208779.1,ENSMUST00000060433.9,ENSMUST00000177841.7	retained_intron,protein_coding	21.4597	20.7925	21.7172	20.491	21.9875	21.9379	21.9364	19.4274	19.6535	19.3309	22.1075	24.2868	23.0887	21.7265	21.9095	22.6788	22.3257	23.1086	20.5362	22.0533
ENSMUSG00000009545	Kcnq1	ENSMUST00000187213.1,ENSMUST00000186288.6,ENSMUST00000186284.6,ENSMUST00000186488.6,ENSMUST00000185383.1,ENSMUST00000009689.10,ENSMUST00000186798.1	protein_coding	0.473724	0.643578	0.705104	0.399824	0.761473	0.812514	1.32375	0.385656	0.383483	0.483273	0.605047	1.37294	0.835123	0.96348	0.809697	0.664233	0.782442	0.675407	1.13232	1.65814
ENSMUSG00000037664	Cdkn1c	ENSMUST00000208118.1,ENSMUST00000208137.1,ENSMUST00000207910.1,ENSMUST00000167912.8,ENSMUST00000037287.7	retained_intron,protein_coding	10.7535	5.09912	14.7602	4.64796	15.8006	8.41191	7.23335	4.72428	6.32747	5.75094	12.5198	11.5516	12.8707	13.6814	6.33469	11.6241	5.58142	11.5784	13.8967	19.0686
ENSMUSG00000000154	Slc22a18	ENSMUST00000105917.2,ENSMUST00000150791.7,ENSMUST00000141988.7,ENSMUST00000145943.7,ENSMUST00000052348.11	nonsense_mediated_decay,protein_coding	0.852703	0.742591	0.846125	0.49978	1.09462	0.716924	0.756428	0.241035	0.431418	0.724909	0.698131	0.994197	1.12987	1.15618	0.904956	1.04379	0.886768	1.35081	1.49261	1.05015
ENSMUSG00000010760	Phlda2	ENSMUST00000207425.1,ENSMUST00000207561.1,ENSMUST00000010904.4	processed_transcript,protein_coding	0.18949	0	0	0	0.0475921	0	0	0	0	0	0	0	0.0491249	0	0.0476292	0.0474452	0	0.14473	0	0.110543
ENSMUSG00000059119	Nap1l4	ENSMUST00000208093.1,ENSMUST00000209098.1,ENSMUST00000207948.1,ENSMUST00000072727.6,ENSMUST00000208282.1,ENSMUST00000208190.1,ENSMUST00000207870.1,ENSMUST00000208317.1,ENSMUST00000207244.1	retained_intron,protein_coding	89.2969	87.4772	91.1465	93.309	95.7077	87.5125	92.0479	91.1594	86.5712	90.1303	86.5682	92.0343	87.9335	83.6782	92.6389	87.2043	87.6335	89.9256	82.7624	80.1987
ENSMUSG00000010755	Cars	ENSMUST00000146462.2,ENSMUST00000151574.1,ENSMUST00000010899.13,ENSMUST00000207168.1,ENSMUST00000154022.7,ENSMUST00000134128.1,ENSMUST00000105909.3,ENSMUST00000208575.1,ENSMUST00000134753.7,ENSMUST00000135032.1,ENSMUST00000146904.1	nonsense_mediated_decay,processed_transcript,retained_intron,protein_coding	39.0348	36.3869	33.3279	35.6843	24.7955	33.6476	31.5809	33.9377	37.5334	33.7808	35.2789	26.3226	25.1519	35.6488	23.767	27.708	31.4542	37.8228	33.2491	20.8373
ENSMUSG00000082561	Gm15580	ENSMUST00000121587.1	processed_pseudogene	0	0.0990121	0	0.049978	0.0475921	0.0477949	0.0945535	0.0964139	0.0479353	0.144982	0.0465421	0.236714	0.0491249	0.048174	0.0476292	0.0474452	0.208651	0.0482433	0.102938	0
ENSMUSG00000045362	Tnfrsf26	ENSMUST00000055723.8,ENSMUST00000208124.1	protein_coding	0.0947448	0	0.047007	0	0.142776	0.143385	0.0472768	0.048207	0	0.0483273	0.0465421	0.0946854	0.147375	0.048174	0.0476292	0.189781	0.104326	0.14473	0.154407	0.221085
ENSMUSG00000010751	Tnfrsf22	ENSMUST00000146692.7,ENSMUST00000084396.3,ENSMUST00000075588.12,ENSMUST00000171066.1	protein_coding	1.70541	1.43568	1.69225	1.84919	1.99887	1.52944	1.4183	1.78366	1.43806	1.69145	1.81514	1.79902	1.47375	2.07148	2.23857	1.89781	1.72137	1.83325	1.49261	2.43194
ENSMUSG00000037613	Tnfrsf23	ENSMUST00000208613.1,ENSMUST00000208017.1,ENSMUST00000035742.13,ENSMUST00000152703.1	nonsense_mediated_decay,retained_intron,protein_coding	0.710586	0.445554	0.987146	0.449802	1.09462	0.430154	0.661875	0.48207	0.814901	0.724909	0.698131	1.27825	1.3755	1.15618	1.23836	1.61314	0.782442	0.964867	0.669099	1.60287
ENSMUSG00000037606	Osbpl5	ENSMUST00000119499.7,ENSMUST00000134056.1,ENSMUST00000020411.13,ENSMUST00000153864.1,ENSMUST00000149736.1,ENSMUST00000140502.1,ENSMUST00000137627.1	processed_transcript,retained_intron,protein_coding	15.9645	18.0697	16.8755	15.843	18.8941	17.3974	17.7288	15.6191	15.4352	15.8513	14.4746	16.0018	16.3095	15.8492	16.7655	17.6971	14.7621	18.043	14.9775	14.5364
ENSMUSG00000048965	Mrgpre	ENSMUST00000054048.9	protein_coding	6.25315	5.89122	6.0639	6.74703	5.61586	7.07365	6.57147	6.36332	4.84147	6.18589	5.72467	7.00672	7.07398	6.55166	6.33469	6.73722	7.1463	7.42947	7.30862	8.18015
ENSMUSG00000031090	Nadsyn1	ENSMUST00000156779.1,ENSMUST00000143210.7,ENSMUST00000143366.1,ENSMUST00000156638.7,ENSMUST00000033415.14,ENSMUST00000142749.1,ENSMUST00000155088.1,ENSMUST00000132520.7	nonsense_mediated_decay,retained_intron,protein_coding	3.55293	3.46542	3.99559	2.99868	4.52125	3.53682	4.63312	3.51911	4.41005	2.80298	3.76991	4.40287	3.58611	4.28749	3.85797	4.83941	4.0687	3.2323	3.44843	3.31628
ENSMUSG00000058454	Dhcr7	ENSMUST00000143338.1,ENSMUST00000073878.11,ENSMUST00000207143.1,ENSMUST00000208535.1,ENSMUST00000125564.1,ENSMUST00000128610.1,ENSMUST00000144034.7,ENSMUST00000128454.7,ENSMUST00000124340.7,ENSMUST00000139748.2,ENSMUST00000145471.1,ENSMUST00000208631.1,ENSMUST00000141916.7	nonsense_mediated_decay,processed_transcript,retained_intron,protein_coding	37.3294	37.7731	40.0969	37.0337	36.3127	35.1771	36.9704	33.7449	31.158	33.3458	31.509	38.821	35.3699	35.6969	37.77	37.7189	40.1132	50.3178	43.2856	58.0901
ENSMUSG00000031085	Gm498	ENSMUST00000207482.1,ENSMUST00000208761.1,ENSMUST00000152910.2,ENSMUST00000207642.1,ENSMUST00000208625.1,ENSMUST00000207388.1,ENSMUST00000208457.1,ENSMUST00000207630.1,ENSMUST00000207235.1,ENSMUST00000179036.7,ENSMUST00000208153.1,ENSMUST00000134455.2,ENSMUST00000208038.1	nonsense_mediated_decay,processed_transcript,protein_coding	0	0	0.047007	0	0	0.0477949	0	0	0	0	0.0930841	0.0473427	0.0491249	0	0.0476292	0	0	0	0.0514692	0.0552713
ENSMUSG00000037541	Shank2	ENSMUST00000136979.1,ENSMUST00000097929.3,ENSMUST00000146006.2,ENSMUST00000105900.8,ENSMUST00000213146.1,ENSMUST00000105902.7	processed_transcript,protein_coding	171.583	167.281	155.546	170.325	164.335	187.738	160.788	162.12	164.179	161.8	147.631	140.371	157.347	164.225	156.176	146.653	148.351	145.502	162.848	202.956
ENSMUSG00000031078	Cttn	ENSMUST00000148778.1,ENSMUST00000033407.12,ENSMUST00000134131.1,ENSMUST00000126018.1,ENSMUST00000150607.1,ENSMUST00000103079.3,ENSMUST00000157079.7	processed_transcript,retained_intron,protein_coding	129.327	131.241	128	132.542	120.456	127.851	133.841	133.051	129.521	127.922	125.524	121.955	121.879	132.527	121.74	112.066	133.172	108.982	124.658	104.242
ENSMUSG00000085228	Gm14376	ENSMUST00000145297.1	sense_intronic	0.0473724	0.049506	0.0940139	0.049978	0.0475921	0.0955899	0	0.048207	0.0479353	0.0966545	0.0465421	0.0473427	0.0491249	0.096348	0.0476292	0.0474452	0	0	0	0
ENSMUSG00000037519	Ppfia1	ENSMUST00000182731.1,ENSMUST00000182982.7,ENSMUST00000183183.1,ENSMUST00000207298.1,ENSMUST00000183106.1,ENSMUST00000183063.1,ENSMUST00000183197.1,ENSMUST00000182958.7,ENSMUST00000182226.7,ENSMUST00000207471.1,ENSMUST00000168134.9	nonsense_mediated_decay,processed_transcript,retained_intron,protein_coding	42.5878	40.3474	41.4601	41.9316	41.4051	47.9861	45.4803	40.7831	44.0046	41.7064	45.0992	40.9041	39.4964	40.9961	41.9614	44.7883	45.0165	42.3094	41.4327	35.65
ENSMUSG00000031077	Fadd	ENSMUST00000033394.7	protein_coding	4.16877	2.52481	2.91443	2.84875	3.75977	3.53682	2.22201	3.61552	1.91741	3.47956	3.30449	3.40868	3.53699	3.80575	3.28642	3.60583	4.17302	3.2323	4.01459	4.4217
ENSMUSG00000031075	Ano1	ENSMUST00000118556.8,ENSMUST00000152531.7,ENSMUST00000131731.1,ENSMUST00000131571.1,ENSMUST00000033393.14,ENSMUST00000141632.1,ENSMUST00000121758.7,ENSMUST00000208094.1,ENSMUST00000208985.1,ENSMUST00000155175.7	processed_transcript,retained_intron,protein_coding	4.07402	2.92086	3.80756	3.79833	4.61643	2.77211	4.16036	4.96532	3.2596	3.47956	4.46804	3.45602	3.14399	5.05827	3.28642	4.98175	5.26844	4.05244	2.6764	2.70829
ENSMUSG00000109009	Gm44929	ENSMUST00000209134.1,ENSMUST00000208181.1	lincRNA	0	0	0	0	0	0	0	0.048207	0	0	0	0	0.0491249	0	0	0	0	0	0.102938	0
ENSMUSG00000108874	Gm9711	ENSMUST00000208857.1	processed_pseudogene	0.0473724	0	0.047007	0	0	0	0.0472768	0.048207	0	0	0	0.0473427	0	0	0	0.0474452	0	0.0482433	0	0
ENSMUSG00000031074	Fgf3	ENSMUST00000105898.1,ENSMUST00000155320.7	protein_coding	0.0947448	0.0990121	0.141021	0.299868	0.0951841	0.143385	0	0.144621	0.143806	0.241636	0.0930841	0.378742	0.147375	0.337218	0.142888	0.142336	0.156488	0.0482433	0.102938	0
ENSMUSG00000031073	Fgf15	ENSMUST00000207033.1,ENSMUST00000208515.1,ENSMUST00000207040.1,ENSMUST00000207229.1,ENSMUST00000033389.6	processed_transcript,retained_intron,protein_coding	0	0	0.047007	0	0	0	0	0	0	0	0	0	0.0491249	0	0	0.0474452	0.0521628	0	0.0514692	0
ENSMUSG00000031072	Oraov1	ENSMUST00000093964.4,ENSMUST00000033388.11,ENSMUST00000207094.1,ENSMUST00000147460.1,ENSMUST00000105895.1,ENSMUST00000128057.7,ENSMUST00000207453.1,ENSMUST00000141737.1	retained_intron,protein_coding	9.4271	12.03	10.2005	10.6953	9.85156	10.5149	10.1172	8.48443	9.39533	9.27883	11.3097	8.71106	9.8741	9.15306	9.81162	8.58758	9.28498	9.7934	10.3453	8.62232
ENSMUSG00000070348	Ccnd1	ENSMUST00000208193.1,ENSMUST00000093962.4,ENSMUST00000135985.1	retained_intron,protein_coding	41.7824	34.2582	34.7381	32.5357	37.455	40.4823	42.2654	36.4927	35.568	39.725	36.9078	36.1698	38.0718	39.4545	44.1523	41.7518	45.6946	37.678	41.3297	47.0359
ENSMUSG00000108967	Gm45181	ENSMUST00000207878.1	lincRNA	0	0	0.047007	0.049978	0	0	0	0	0.0958707	0	0	0	0	0.048174	0	0	0.0521628	0.0482433	0	0
ENSMUSG00000048677	Tpcn2	ENSMUST00000209047.1,ENSMUST00000058022.5,ENSMUST00000208328.1,ENSMUST00000208867.1,ENSMUST00000208281.1,ENSMUST00000209156.1,ENSMUST00000208841.1,ENSMUST00000208148.1	nonsense_mediated_decay,retained_intron,protein_coding	3.0792	3.71295	2.20933	2.59886	3.617	2.58093	3.30937	3.08525	2.4447	2.56134	4.0957	3.40868	4.02824	2.89044	3.00064	4.08029	4.01654	3.66649	3.60284	3.48209
ENSMUSG00000109305	1810010D01Rik	ENSMUST00000208788.1,ENSMUST00000207841.1,ENSMUST00000208264.1,ENSMUST00000207703.1	processed_transcript,retained_intron,protein_coding	0.331607	0.24753	0.423063	0.24989	0.142776	0.238975	0.378214	0.385656	0.0479353	0.0966545	0.325794	0.236714	0.392999	0.337218	0.333405	0.142336	0.469465	0.0964867	0.205877	0.276357
ENSMUSG00000031070	Mrgprf	ENSMUST00000117718.1,ENSMUST00000033386.11	protein_coding	1.27905	1.03963	1.55123	1.14949	1.42776	2.91549	1.46558	0.48207	0.766965	0.918218	0.698131	1.04154	1.12987	1.15618	0.762068	1.32847	0.886768	2.12271	1.69848	0.82907
ENSMUSG00000090795	Gm7346	ENSMUST00000169661.1	unprocessed_pseudogene	0	0	0.047007	0	0	0.0477949	0.0472768	0	0	0.0483273	0	0	0	0	0	0	0	0.0482433	0	0
ENSMUSG00000108971	Gm18210	ENSMUST00000209001.1	processed_pseudogene	0	0.049506	0	0	0	0	0	0	0	0.0966545	0	0	0	0	0	0	0	0	0	0
ENSMUSG00000005534	Insr	ENSMUST00000207295.1,ENSMUST00000139504.1,ENSMUST00000208839.1,ENSMUST00000091291.4,ENSMUST00000207100.1	nonsense_mediated_decay,retained_intron,protein_coding	42.114	48.7634	44.5156	42.1814	52.5892	49.2288	47.0404	48.5444	46.5932	46.9741	50.5447	46.7746	47.3564	49.1856	51.7254	50.0547	46.4771	42.4541	44.0576	39.9612
ENSMUSG00000109369	Vmn2r-ps88	ENSMUST00000209168.1	unprocessed_pseudogene	0.18949	0.148518	0	0	0	0.0477949	0.0945535	0	0.191741	0	0.0465421	0.0473427	0.0491249	0.096348	0.0476292	0.142336	0.0521628	0.0482433	0	0
ENSMUSG00000074497	A430078G23Rik	ENSMUST00000208845.1,ENSMUST00000207059.1,ENSMUST00000098966.4,ENSMUST00000208363.1	nonsense_mediated_decay,processed_transcript,retained_intron,protein_coding	0	0	0.141021	0	0.0475921	0	0.0472768	0	0.0479353	0	0.0465421	0.142028	0.0982497	0.048174	0.0476292	0.0474452	0	0.0964867	0.102938	0
ENSMUSG00000004568	Arhgef18	ENSMUST00000156085.7,ENSMUST00000145360.1,ENSMUST00000004684.12,ENSMUST00000145394.2,ENSMUST00000130587.1,ENSMUST00000131773.7	processed_transcript,retained_intron,protein_coding	59.3102	54.7042	57.0665	55.1757	59.966	57.2105	59.1905	62.0424	56.6116	59.0076	59.4807	53.4026	57.7217	59.7357	55.2976	49.6277	50.9631	56.6859	54.9691	51.0154
ENSMUSG00000069633	Pex11g	ENSMUST00000118194.1,ENSMUST00000111081.9,ENSMUST00000004686.12	processed_transcript,protein_coding	2.88972	2.52481	2.20933	1.89916	2.18924	2.91549	2.93116	2.796	2.54057	2.75465	2.28056	2.36714	2.70187	2.64957	2.52435	2.79927	2.243	2.31568	2.26464	2.37667
ENSMUSG00000040340	1700019B03Rik	ENSMUST00000159076.7,ENSMUST00000047265.12,ENSMUST00000161680.1	nonsense_mediated_decay,protein_coding	0.0473724	0.049506	0.141021	0.099956	0.142776	0.238975	0.0945535	0.144621	0.0958707	0.144982	0.186168	0.189371	0.196499	0.048174	0.0476292	0.142336	0.156488	0	0	0.110543
ENSMUSG00000047264	Zfp358	ENSMUST00000207318.1,ENSMUST00000061508.7,ENSMUST00000208423.1	protein_coding	31.7395	30.6442	33.751	29.3871	28.2221	27.5299	27.6096	25.3569	29.8637	26.8216	24.9	30.9621	30.7522	27.2665	27.5297	29.4635	29.9936	29.9591	30.4183	40.6244
ENSMUSG00000004567	Mcoln1	ENSMUST00000162797.7,ENSMUST00000159808.1,ENSMUST00000160338.1,ENSMUST00000208359.1,ENSMUST00000161705.2,ENSMUST00000161842.1,ENSMUST00000208943.1,ENSMUST00000159538.1,ENSMUST00000208739.1,ENSMUST00000004683.12,ENSMUST00000208306.1	retained_intron,protein_coding	63.4316	67.2787	58.8057	62.8723	60.9179	60.5562	62.689	60.2587	64.5689	60.0225	62.5991	55.249	60.1288	57.327	54.5355	63.2919	60.0394	55.914	63.7188	67.3205
ENSMUSG00000004565	Pnpla6	ENSMUST00000207430.1,ENSMUST00000208914.1,ENSMUST00000208002.1,ENSMUST00000207424.1,ENSMUST00000004681.13,ENSMUST00000207336.1,ENSMUST00000208310.1,ENSMUST00000208370.1,ENSMUST00000207929.1,ENSMUST00000207146.1,ENSMUST00000208315.1,ENSMUST00000207317.1,ENSMUST00000207421.1,ENSMUST00000208851.1,ENSMUST00000208762.1,ENSMUST00000208691.1,ENSMUST00000207299.1,ENSMUST00000208006.1,ENSMUST00000207941.1,ENSMUST00000111070.3	processed_transcript,retained_intron,protein_coding	50.9253	47.8723	48.0881	48.0289	52.2561	48.0817	47.9859	48.3516	43.2377	46.2492	50.4981	46.6326	50.0582	46.1507	46.1527	47.635	46.4771	46.7478	47.8148	47.1464
ENSMUSG00000065952	C330021F23Rik	ENSMUST00000086479.6,ENSMUST00000138454.1,ENSMUST00000153341.7,ENSMUST00000151633.1,ENSMUST00000136592.1	retained_intron,protein_coding	0.0473724	0	0.0940139	0.049978	0	0.0477949	0	0	0	0	0	0.236714	0.0491249	0	0	0.142336	0.0521628	0	0	0.110543
ENSMUSG00000044433	Camsap3	ENSMUST00000057028.14,ENSMUST00000207712.1,ENSMUST00000207930.1,ENSMUST00000207077.1,ENSMUST00000207152.1,ENSMUST00000207533.1,ENSMUST00000207432.1,ENSMUST00000208036.1,ENSMUST00000207970.1,ENSMUST00000208240.1,ENSMUST00000208064.1,ENSMUST00000171962.2	nonsense_mediated_decay,retained_intron,protein_coding	31.171	28.664	30.7426	29.537	29.745	27.1475	27.846	25.9836	24.7826	28.4648	25.6447	25.5651	29.0819	28.1336	26.9105	26.1423	24.5687	25.0865	28.9771	34.9867
ENSMUSG00000019470	Xab2	ENSMUST00000159909.7,ENSMUST00000163038.7,ENSMUST00000159548.1,ENSMUST00000019614.12,ENSMUST00000159235.1	nonsense_mediated_decay,retained_intron,protein_coding	35.3398	35.9414	33.798	31.736	36.0272	32.6917	33.141	34.468	35.0887	34.1674	33.9757	37.6375	33.847	34.9261	32.0545	29.9379	35.3664	32.5642	35.6681	33.4391
ENSMUSG00000087687	Pet100	ENSMUST00000208950.1,ENSMUST00000156380.3,ENSMUST00000208185.1,ENSMUST00000207257.1,ENSMUST00000207389.1,ENSMUST00000207428.1	nonsense_mediated_decay,processed_transcript,retained_intron,protein_coding	8.66915	9.40615	9.07234	9.9956	7.70992	9.12883	9.3608	9.15933	9.29946	8.40894	8.37757	10.9362	10.611	8.76767	10.0498	10.1533	11.3715	10.6618	9.52179	14.9233
ENSMUSG00000004630	Pcp2	ENSMUST00000144977.1,ENSMUST00000145855.7,ENSMUST00000128566.7,ENSMUST00000133459.7,ENSMUST00000142431.7,ENSMUST00000004749.6,ENSMUST00000136105.7	retained_intron,protein_coding	2.70023	0.24753	0.376056	0.599736	0.666289	3.63241	0.378214	0.385656	0.623159	0.338291	0.511963	0.710141	0.343874	0.48174	0.333405	1.56569	1.93002	0.57892	0.720568	0.884341
ENSMUSG00000004626	Stxbp2	ENSMUST00000162832.1,ENSMUST00000163044.1,ENSMUST00000159911.7,ENSMUST00000161629.7,ENSMUST00000159652.7,ENSMUST00000160435.1,ENSMUST00000162737.7,ENSMUST00000162974.1,ENSMUST00000160708.7,ENSMUST00000162047.7,ENSMUST00000159370.7,ENSMUST00000004745.8,ENSMUST00000162867.7,ENSMUST00000159888.7,ENSMUST00000161982.1	nonsense_mediated_decay,processed_transcript,retained_intron,protein_coding	20.4649	22.9213	20.072	19.1416	21.1785	19.0702	18.2488	21.7413	18.2154	19.0893	27.8321	21.1622	20.4851	22.4973	17.5752	30.697	18.7264	21.5165	23.3155	26.7513
ENSMUSG00000012705	Retn	ENSMUST00000169234.2,ENSMUST00000012849.14	protein_coding	0.18949	0.148518	0.188028	0.199912	0.190368	0.19118	0	0.0964139	0.287612	0.144982	0.23271	0.189371	0.147375	0.337218	0.142888	0.284671	0.0521628	0.192973	0.0514692	0.386899
ENSMUSG00000108859	Gm44776	ENSMUST00000207212.1	processed_pseudogene	0	0.049506	0.141021	0	0	0	0.0945535	0.144621	0	0	0.0465421	0	0.0491249	0.096348	0	0.0474452	0.104326	0.0964867	0.102938	0.0552713
ENSMUSG00000013974	Mcemp1	ENSMUST00000014118.3	protein_coding	0.0473724	0.297036	0.141021	0.149934	0.142776	0.238975	0.0472768	0.048207	0.239677	0.0483273	0.139626	0.236714	0.0491249	0.337218	0.0952585	0.237226	0.208651	0.14473	0.0514692	0.221085
ENSMUSG00000089665	Fcor	ENSMUST00000159364.2	protein_coding	1.80015	1.78222	1.64524	1.5993	1.61813	1.52944	1.70196	2.21752	2.01328	1.35316	1.62897	1.84637	1.42462	1.73426	1.71465	1.42336	1.93002	2.21919	2.05877	3.31628
ENSMUSG00000109277	Gm45230	ENSMUST00000208847.1	lincRNA	0.284234	0.24753	0	0.149934	0.142776	0.0477949	0.0945535	0.0964139	0.287612	0.144982	0.0930841	0	0.0982497	0.144522	0	0.284671	0.0521628	0.241217	0.154407	0.165814
ENSMUSG00000040236	Trappc5	ENSMUST00000207787.1,ENSMUST00000044857.3	protein_coding	35.3398	36.4859	33.469	36.0841	32.8385	33.5042	33.7083	33.3592	36.1432	35.6172	31.7417	34.8916	33.1593	31.4094	32.1974	31.5036	35.0534	37.4851	36.8519	31.0072
ENSMUSG00000005540	Fcer2a	ENSMUST00000207327.1,ENSMUST00000005678.5,ENSMUST00000208438.1,ENSMUST00000208603.1,ENSMUST00000208492.1,ENSMUST00000207635.1,ENSMUST00000208145.1,ENSMUST00000207463.1	retained_intron,protein_coding	0.615841	0.792097	0.564084	0.699692	0.523513	0.860309	0.898259	1.49442	0.766965	0.5316	0.651589	1.04154	0.638623	0.433566	0.61918	0.521897	0.573791	0.482433	0.61763	1.27124
ENSMUSG00000074491	Clec4g	ENSMUST00000159612.1,ENSMUST00000062037.6,ENSMUST00000058040.6,ENSMUST00000160527.7	nonsense_mediated_decay,retained_intron,protein_coding	0.0947448	0.24753	0.0940139	0.049978	0.0951841	0.0477949	0.0472768	0.048207	0	0.0966545	0.139626	0.0473427	0	0.096348	0	0.0474452	0	0.0964867	0.102938	0.0552713
ENSMUSG00000031494	Cd209a	ENSMUST00000012847.2,ENSMUST00000208960.1,ENSMUST00000207906.1,ENSMUST00000207979.1	retained_intron,protein_coding	0.521096	0.445554	0.705104	0.549758	0.761473	0.621334	0.898259	0.385656	0.623159	0.434945	0.558505	0.52077	0.736873	0.674436	0.238146	0.189781	0.469465	0.57892	0.463222	0.663256
ENSMUSG00000040197	Cd209e	ENSMUST00000033888.4	protein_coding	0	0	0	0	0.0475921	0	0.0472768	0	0	0	0	0	0	0	0	0	0	0	0	0
ENSMUSG00000031495	Cd209d	ENSMUST00000011445.7,ENSMUST00000209176.1	protein_coding	0	0.049506	0.0940139	0	0	0.0477949	0	0.048207	0.0958707	0.0966545	0	0	0	0.048174	0	0.142336	0.104326	0.0482433	0	0
ENSMUSG00000065987	Cd209b	ENSMUST00000084086.8,ENSMUST00000188386.1,ENSMUST00000111014.7,ENSMUST00000171635.7	nonsense_mediated_decay,protein_coding	0.284234	0.396048	0.423063	0.349846	0.523513	0.430154	0.520044	0.192828	0.431418	0.144982	0.465421	0.426084	0.196499	0.385392	0.333405	0.189781	0.208651	0.675407	0.514692	0.497442
ENSMUSG00000040165	Cd209c	ENSMUST00000153915.1,ENSMUST00000208902.1,ENSMUST00000208622.1,ENSMUST00000127592.1,ENSMUST00000044060.13	nonsense_mediated_decay,processed_transcript,retained_intron,protein_coding	0.0473724	0	0	0.099956	0	0.0477949	0.0472768	0.048207	0	0	0	0.0473427	0.0491249	0	0	0.0474452	0	0.14473	0.0514692	0.0552713
ENSMUSG00000097657	Gm7389	ENSMUST00000181162.2	processed_pseudogene	0.142117	0.24753	0.235035	0.099956	0.428329	0.28677	0.236384	0.289242	0.335547	0.0966545	0.279252	0.331399	0.0982497	0.048174	0.142888	0.284671	0.260814	0.241217	0.102938	0.110543
ENSMUSG00000109267	Gm45048	ENSMUST00000207058.1	processed_pseudogene	0	0	0	0	0	0	0	0	0	0	0	0	0.0491249	0	0	0	0	0	0	0
ENSMUSG00000109255	Gm7407	ENSMUST00000208301.1	processed_pseudogene	0	0.148518	0.141021	0.099956	0.0475921	0.0477949	0.0472768	0.144621	0.0958707	0.193309	0.139626	0.284056	0.147375	0.144522	0.0952585	0.0474452	0.208651	0.192973	0.0514692	0.165814
ENSMUSG00000074482	Gm16589	ENSMUST00000159522.2	processed_pseudogene	0.236862	0	0.0940139	0	0	0	0	0.0964139	0.191741	0.0483273	0	0	0.0491249	0.048174	0.0952585	0.0474452	0.0521628	0	0.0514692	0.110543
ENSMUSG00000097544	Gm26750	ENSMUST00000181718.1	lincRNA	0.0473724	0.049506	0	0	0	0	0	0	0	0	0	0	0	0	0	0	0	0	0	0
ENSMUSG00000051906	Cd209f	ENSMUST00000156276.7,ENSMUST00000145007.7,ENSMUST00000207294.1,ENSMUST00000128568.1,ENSMUST00000138439.1	retained_intron,protein_coding	0.521096	0.198024	0.376056	0.349846	0.23796	0.477949	0.661875	0.337449	0.335547	0.434945	0.279252	0.52077	0.196499	0.48174	0.0476292	0.711678	0.521628	0.916623	1.02938	0.331628
ENSMUSG00000079168	Cd209g	ENSMUST00000207281.1,ENSMUST00000130372.2	retained_intron,protein_coding	0.0947448	0.148518	0.141021	0.149934	0.190368	0.143385	0.283661	0.289242	0.287612	0.0483273	0.139626	0	0.147375	0.144522	0.190517	0.284671	0.104326	0.337703	0.360284	0.221085
ENSMUSG00000011832	Evi5l	ENSMUST00000177077.1,ENSMUST00000176825.1,ENSMUST00000176645.1,ENSMUST00000176186.1,ENSMUST00000176149.7,ENSMUST00000177085.1,ENSMUST00000175650.7,ENSMUST00000176462.7,ENSMUST00000177455.7,ENSMUST00000177053.7,ENSMUST00000176072.7,ENSMUST00000176764.7,ENSMUST00000177309.1,ENSMUST00000177499.7	nonsense_mediated_decay,processed_transcript,retained_intron,protein_coding	93.9868	95.1506	89.7363	93.309	85.9989	97.7884	94.5063	96.4622	90.3581	94.6248	90.4777	78.1155	86.5089	90.1817	87.0186	87.4415	94.3104	86.9827	92.1813	92.4689
ENSMUSG00000064125	Prr36	ENSMUST00000176227.1,ENSMUST00000175906.1,ENSMUST00000168386.8,ENSMUST00000177491.7	protein_coding	39.9823	41.9811	40.661	42.4813	35.1229	39.5264	34.9375	34.0341	30.9183	34.409	33.9292	32.9505	37.7279	37.3348	39.9609	36.1532	27.9593	27.4505	40.8665	66.823
ENSMUSG00000046589	Lrrc8e	ENSMUST00000207770.1,ENSMUST00000053035.6	protein_coding	0.0473724	0	0.0940139	0.099956	0.142776	0.0477949	0.0472768	0	0.0479353	0	0.0465421	0.142028	0	0.096348	0.0476292	0.237226	0	0.0482433	0.0514692	0
ENSMUSG00000002948	Map2k7	ENSMUST00000110998.8,ENSMUST00000129866.7,ENSMUST00000110996.1,ENSMUST00000110994.8,ENSMUST00000062686.10,ENSMUST00000129537.1,ENSMUST00000110999.7,ENSMUST00000207247.1,ENSMUST00000003027.13,ENSMUST00000110995.7	processed_transcript,retained_intron,protein_coding	55.4257	55.0507	57.3015	60.2735	51.0663	56.0157	54.6519	51.3886	53.4958	57.5578	52.2202	52.1717	55.4128	53.9067	50.7251	56.1751	51.6412	54.9974	56.3073	67.1546
ENSMUSG00000109061	Map2k7	ENSMUST00000145165.7	nonsense_mediated_decay	0	0	0	0.049978	0	0	0.0472768	0	0	0	0	0	0	0	0	0	0	0	0	0
ENSMUSG00000089736	Tgfbr3l	ENSMUST00000209051.1,ENSMUST00000124750.1,ENSMUST00000208029.1,ENSMUST00000142865.1,ENSMUST00000110993.1	processed_transcript,retained_intron,protein_coding	1.51592	1.78222	1.41021	1.49934	1.66572	1.43385	1.70196	1.44621	1.6298	1.44982	2.42019	1.98839	1.47375	1.15618	0.857326	1.66058	2.03435	1.25433	0.977914	1.49233
ENSMUSG00000011837	Snapc2	ENSMUST00000208110.1,ENSMUST00000208459.1,ENSMUST00000011981.4,ENSMUST00000208316.1	protein_coding	24.0178	25.9907	25.2427	25.9386	21.8448	22.5114	23.4966	23.3804	22.1461	24.5019	20.2458	23.2453	24.0712	21.5338	21.4808	20.8284	24.7252	28.0776	24.2934	28.4095
ENSMUSG00000048644	Ctxn1	ENSMUST00000053252.8	protein_coding	357.756	372.236	378.5	381.182	318.629	352.249	330.134	328.675	335.212	340.852	265.243	311.989	342.548	313.131	323.355	342.886	315.428	321.542	402.695	614.727
ENSMUSG00000002949	Timm44	ENSMUST00000160549.1,ENSMUST00000147831.1,ENSMUST00000141195.1,ENSMUST00000148672.1,ENSMUST00000161143.7,ENSMUST00000160371.8,ENSMUST00000135755.1,ENSMUST00000149827.7,ENSMUST00000003029.13	processed_transcript,retained_intron,protein_coding	32.2132	36.0404	33.892	30.8364	32.2198	31.4969	33.1883	32.5879	34.7052	32.186	38.6299	31.9563	31.7347	31.1686	27.8631	39.0474	31.089	31.0687	33.5064	27.0829
ENSMUSG00000040028	Elavl1	ENSMUST00000207615.1,ENSMUST00000209010.1,ENSMUST00000098950.5,ENSMUST00000208987.1	retained_intron,protein_coding	67.2214	61.338	73.1898	66.7207	59.5377	68.6335	63.0199	58.3786	63.8978	54.9964	59.2015	64.9069	64.6974	68.7925	69.9197	68.0838	63.7429	66.6723	64.0276	72.4607
ENSMUSG00000023235	Ccl25	ENSMUST00000024004.8,ENSMUST00000127460.7,ENSMUST00000098949.10,ENSMUST00000155797.7,ENSMUST00000207925.1,ENSMUST00000207839.1,ENSMUST00000136191.7,ENSMUST00000110982.7,ENSMUST00000153254.2	nonsense_mediated_decay,processed_transcript,retained_intron,protein_coding	4.54775	5.7427	5.49981	6.09732	5.47309	5.06626	5.53138	5.25456	6.18366	5.60596	7.81906	6.86469	5.25636	5.44366	6.1918	6.02554	4.95547	5.69271	4.78663	6.24566
ENSMUSG00000108818	Gm44869	ENSMUST00000208836.1	processed_pseudogene	0	0	0	0	0	0.0477949	0.0945535	0	0.0479353	0	0	0	0	0	0	0	0	0	0	0
ENSMUSG00000109356	Gm45118	ENSMUST00000208928.1	unprocessed_pseudogene	0	0	0	0	0	0	0.0472768	0	0	0	0	0.0473427	0	0	0	0	0	0	0	0.0552713
ENSMUSG00000109241	Gm7434	ENSMUST00000208558.1	processed_pseudogene	0	0	0	0.049978	0.0475921	0	0	0	0	0.0483273	0.0465421	0.0946854	0	0	0	0	0.0521628	0	0.0514692	0
ENSMUSG00000008206	Cers4	ENSMUST00000176042.1,ENSMUST00000176267.8,ENSMUST00000176130.9,ENSMUST00000176837.7,ENSMUST00000177010.9,ENSMUST00000175781.4,ENSMUST00000176932.7,ENSMUST00000176705.1,ENSMUST00000008350.15	nonsense_mediated_decay,processed_transcript,retained_intron,protein_coding	50.7358	56.3379	51.0026	49.3283	50.8283	54.1039	50.5389	57.9448	54.4545	53.9815	57.9449	50.4673	50.3039	52.8469	47.3435	53.0912	49.7633	49.7871	48.8957	51.4023
ENSMUSG00000108829	Vmn2r-ps89	ENSMUST00000209195.1	unprocessed_pseudogene	0.0473724	0	0.047007	0.049978	0.142776	0	0.189107	0	0.191741	0.0483273	0	0.142028	0.0982497	0.048174	0.142888	0.142336	0.104326	0.28946	0.0514692	0.110543
ENSMUSG00000058748	Zfp958	ENSMUST00000202692.4,ENSMUST00000073201.5	protein_coding	7.95856	9.50516	8.13221	9.94563	6.66289	9.60678	8.88803	9.44857	9.10771	9.27883	9.68075	8.52169	8.4986	9.00854	10.5261	8.87225	8.91984	8.92502	9.21298	6.57729
ENSMUSG00000109489	Gm7451	ENSMUST00000208382.1	processed_pseudogene	0	0.0990121	0.047007	0.099956	0.0951841	0	0.0472768	0.048207	0.0479353	0.0483273	0.139626	0.236714	0	0	0	0.0948904	0	0.0482433	0	0
ENSMUSG00000109448	Gm45224	ENSMUST00000208203.1	processed_pseudogene	0	0	0	0	0	0.0477949	0	0	0	0	0	0.0473427	0.0491249	0.192696	0	0.0948904	0.156488	0	0	0
ENSMUSG00000097308	Gm6410	ENSMUST00000181337.1	lincRNA	0	0.0990121	0.047007	0.049978	0.0475921	0	0.0472768	0	0.0479353	0.0966545	0.0465421	0	0	0	0.0476292	0	0	0.0964867	0.154407	0.0552713
ENSMUSG00000022322	Shcbp1	ENSMUST00000207665.1,ENSMUST00000208381.1,ENSMUST00000207876.1,ENSMUST00000022945.8,ENSMUST00000207725.1,ENSMUST00000208856.1,ENSMUST00000207262.1	retained_intron,protein_coding	0.473724	0.792097	0.611091	0.799648	0.523513	0.716924	0.472768	0.48207	0.527289	0.628254	0.558505	0.710141	0.687748	0.578088	0.714439	0.948904	0.782442	0.530677	0.463222	0.718527
ENSMUSG00000095600	Gm9457	ENSMUST00000180176.2	processed_pseudogene	0	0	0	0	0	0	0.0945535	0.048207	0	0	0	0	0.0491249	0	0	0	0	0.0482433	0.0514692	0
ENSMUSG00000062152	Rpl21-ps14	ENSMUST00000080279.4	processed_pseudogene	0	0.0990121	0	0	0.0475921	0	0	0	0	0	0	0	0	0	0.0476292	0	0	0	0	0
ENSMUSG00000109295	Gm5739	ENSMUST00000208601.1	processed_pseudogene	0	0	0	0	0	0	0	0	0	0	0	0	0.0491249	0	0	0	0	0	0	0
ENSMUSG00000109181	Gm5605	ENSMUST00000208940.1	processed_pseudogene	0.0473724	0	0	0.049978	0.0475921	0	0.0472768	0.048207	0.0479353	0	0	0.0473427	0.0982497	0	0	0	0.104326	0	0	0
ENSMUSG00000109313	Gm44693	ENSMUST00000208141.1	lincRNA	0	0	0	0	0	0	0	0	0	0	0.0930841	0	0	0	0	0	0	0	0	0
ENSMUSG00000109266	Gm6426	ENSMUST00000209048.1	processed_pseudogene	0	0	0	0	0	0	0	0.0964139	0	0	0	0.0473427	0	0	0	0	0	0	0	0
ENSMUSG00000043192	Gm1840	ENSMUST00000051687.4	processed_pseudogene	1.94227	2.57431	2.6794	2.4989	1.71331	2.10298	1.51286	2.7478	2.49264	2.85131	2.60635	2.13042	2.80012	2.11966	2.19095	2.13503	2.13867	2.41217	2.26464	3.09519
ENSMUSG00000109069	Gm2734	ENSMUST00000208561.1	processed_pseudogene	0	0	0	0	0	0	0	0	0	0	0	0	0	0	0	0	0	0.0482433	0	0
ENSMUSG00000108852	Gm44911	ENSMUST00000208436.1	processed_pseudogene	0.0473724	0	0	0.049978	0.0475921	0.0955899	0	0.048207	0	0	0.0930841	0	0.0491249	0.048174	0	0.0474452	0.0521628	0.0482433	0	0
ENSMUSG00000109260	Gm44906	ENSMUST00000208715.1	lincRNA	0	0	0	0	0	0	0	0	0	0	0	0	0	0	0.0476292	0	0	0	0	0
ENSMUSG00000099890	Gm28262	ENSMUST00000185463.1	lincRNA	0	0	0	0	0	0	0	0	0	0	0	0	0	0	0	0	0	0	0.0514692	0
ENSMUSG00000109127	Gm45158	ENSMUST00000208460.1,ENSMUST00000208946.1	lincRNA	0.0947448	0	0.047007	0.199912	0	0.0477949	0	0.0964139	0	0.0483273	0	0.0473427	0.0491249	0.096348	0.0476292	0	0.0521628	0	0	0.0552713
ENSMUSG00000109134	Gm45076	ENSMUST00000207517.1	lincRNA	0.0473724	0	0	0	0	0	0	0	0	0.0483273	0	0.0473427	0	0.048174	0.0952585	0	0	0	0	0.0552713
ENSMUSG00000109056	A630009H07Rik	ENSMUST00000208485.1	lincRNA	0	0.049506	0	0	0	0.0477949	0	0	0	0	0.139626	0.0473427	0	0	0	0	0	0.0964867	0.0514692	0
ENSMUSG00000109515	Gm31343	ENSMUST00000207967.1	lincRNA	0	0	0	0	0.0475921	0	0	0	0	0	0	0	0	0	0	0	0	0	0	0
ENSMUSG00000108941	D530014G21Rik	ENSMUST00000208416.1	lincRNA	0	0	0	0	0	0	0	0	0	0	0	0	0	0	0	0	0	0.0482433	0	0
ENSMUSG00000109436	Gm45075	ENSMUST00000208426.1	lincRNA	0	0	0	0	0	0	0.0472768	0	0	0	0	0	0	0	0	0.0474452	0.104326	0	0	0
ENSMUSG00000001300	Efnb2	ENSMUST00000001319.14,ENSMUST00000209169.1,ENSMUST00000152698.1	retained_intron,protein_coding	45.5722	48.1694	45.8788	46.1797	44.8793	49.6111	45.433	45.3628	44.7716	43.1079	40.4916	35.2703	45.1457	42.4413	40.723	34.7773	33.4364	39.849	42.6165	36.9212
ENSMUSG00000040467	4921522P10Rik	ENSMUST00000048606.1	lincRNA	0.426351	0.297036	0.376056	0.299868	0.475921	0.525744	0.520044	0.433863	0.527289	0.289964	0.325794	0.189371	0.392999	0.433566	0.142888	0.142336	0.469465	0.192973	0.102938	0
ENSMUSG00000040459	Arglu1	ENSMUST00000207070.1,ENSMUST00000207817.1,ENSMUST00000208252.1,ENSMUST00000048545.9	nonsense_mediated_decay,processed_transcript,retained_intron,protein_coding	79.8698	103.27	75.3522	87.9113	83.6669	97.1193	85.1455	86.5315	101.815	78.0485	124.407	96.0584	91.3722	85.0753	76.9212	128.576	70.1068	74.0535	68.0937	81.0277
ENSMUSG00000109371	Gm44626	ENSMUST00000207035.1	lincRNA	0.142117	0.049506	0.047007	0.049978	0.190368	0.0955899	0.236384	0.048207	0.0479353	0.0966545	0.0930841	0.236714	0	0.096348	0.285775	0.0948904	0.156488	0.14473	0.102938	0.331628
ENSMUSG00000109062	Gm44622	ENSMUST00000209128.1	lincRNA	0.0473724	0	0	0.049978	0	0.0955899	0.0945535	0.048207	0	0.0483273	0.0930841	0.0473427	0	0.096348	0	0.0474452	0	0.0482433	0	0.0552713
ENSMUSG00000109215	4930453L07Rik	ENSMUST00000209053.1	lincRNA	0	0.049506	0	0.049978	0.0475921	0.0477949	0	0	0	0.0483273	0	0	0.0491249	0	0.0476292	0.0948904	0.156488	0	0.0514692	0.0552713
ENSMUSG00000109124	Gm44516	ENSMUST00000208794.1	lincRNA	0.0473724	0.049506	0	0	0.0475921	0	0	0	0	0.0483273	0	0	0	0.048174	0.0476292	0	0	0	0.0514692	0
ENSMUSG00000109064	Gm44517	ENSMUST00000208237.1	lincRNA	0	0	0	0	0	0	0	0	0	0	0	0	0	0.048174	0	0	0	0	0	0
ENSMUSG00000079157	Fam155a	ENSMUST00000208171.1,ENSMUST00000208933.1,ENSMUST00000110969.4,ENSMUST00000208855.1,ENSMUST00000207297.1,ENSMUST00000207869.1	nonsense_mediated_decay,processed_transcript,retained_intron,protein_coding	133.874	127.874	122.594	132.042	130.878	130.098	125	139.415	127.125	138.893	121.521	127.447	129.346	124.963	142.364	119.514	129.207	124.034	129.908	142.876
ENSMUSG00000109183	Gm44761	ENSMUST00000209080.1	lincRNA	0.0473724	0	0	0.149934	0	0.0477949	0	0	0.0479353	0	0	0.0473427	0.0491249	0	0	0	0.0521628	0	0.0514692	0
ENSMUSG00000095279	Gm10067	ENSMUST00000179462.1,ENSMUST00000208376.1	lincRNA,pseudogene	0	0	0	0	0	0	0	0	0.0479353	0	0	0	0	0	0	0	0.0521628	0	0	0
ENSMUSG00000049717	Lig4	ENSMUST00000170033.1,ENSMUST00000095476.5	protein_coding	15.6329	15.2974	16.1234	15.6931	15.7054	15.7245	14.7504	14.6067	16.298	15.6097	14.5211	15.197	16.899	14.7412	14.5269	13.0474	16.014	16.4992	15.6466	13.7073
ENSMUSG00000040396	Abhd13	ENSMUST00000139793.7,ENSMUST00000048216.5	protein_coding	46.0933	49.011	47.054	49.1284	45.6884	46.9346	44.2983	47.8695	49.1817	51.3235	45.0062	49.8992	49.4196	46.1025	48.7247	41.3248	47.9376	49.5941	45.7561	37.9161
ENSMUSG00000031497	Tnfsf13b	ENSMUST00000208683.1,ENSMUST00000208166.1,ENSMUST00000207792.1,ENSMUST00000033892.8,ENSMUST00000208770.1,ENSMUST00000207551.1	nonsense_mediated_decay,processed_transcript,retained_intron,protein_coding	2.36862	2.12876	1.12817	2.09908	1.14221	1.09928	2.0329	0.964139	2.06122	1.93309	2.83907	4.02413	3.14399	3.08314	2.7625	3.08394	3.23409	2.74987	2.77933	3.09519
ENSMUSG00000109545	Gm44788	ENSMUST00000207605.1	lincRNA	0.0473724	0	0	0.049978	0	0	0	0	0.0958707	0.0483273	0.0465421	0	0	0.048174	0	0	0	0.0964867	0	0
ENSMUSG00000039057	Myo16	ENSMUST00000207477.1,ENSMUST00000042103.8,ENSMUST00000214643.1,ENSMUST00000207204.1,ENSMUST00000208309.1	protein_coding	27.5234	28.1194	25.5248	28.0876	25.319	27.0519	28.177	29.0688	22.5775	28.8997	22.4798	23.2453	21.2711	23.0272	25.3388	23.343	27.1247	21.3235	29.955	32.389
ENSMUSG00000109258	5330413D20Rik	ENSMUST00000208649.1	lincRNA	0	0	0	0	0	0	0	0.048207	0	0.0483273	0	0	0.0491249	0.048174	0	0	0	0	0	0
ENSMUSG00000109503	Gm44786	ENSMUST00000208165.1	lincRNA	0	0	0.047007	0	0	0	0	0	0	0	0	0.0473427	0	0	0	0	0	0	0	0
ENSMUSG00000109432	Gm44785	ENSMUST00000207379.1,ENSMUST00000208294.1	lincRNA	0	0.049506	0	0	0	0	0	0	0	0.0966545	0	0	0	0	0	0.0474452	0	0	0	0
ENSMUSG00000109067	Gm44784	ENSMUST00000207396.1	lincRNA	0	0	0	0	0	0	0	0	0	0	0	0	0	0	0	0	0	0	0.102938	0
ENSMUSG00000109271	Gm45046	ENSMUST00000207553.1	lincRNA	0	0	0	0.049978	0.0475921	0	0.0472768	0	0	0	0	0	0	0	0	0.142336	0	0.0482433	0.0514692	0.0552713
ENSMUSG00000108961	Gm32540	ENSMUST00000207174.1	lincRNA	0.0473724	0	0.047007	0	0	0	0	0	0.0479353	0	0	0.0473427	0.0491249	0.048174	0	0.0474452	0.156488	0	0	0
ENSMUSG00000109473	B930025P03Rik	ENSMUST00000208358.1,ENSMUST00000207718.1	lincRNA	0.284234	0.148518	0.376056	0.149934	0.380737	0.143385	0.378214	0.048207	0.191741	0.144982	0.325794	0.473427	0.392999	0.289044	0.190517	0.379562	0.208651	0.0964867	0.308815	0.165814
ENSMUSG00000108969	Gm45044	ENSMUST00000208078.1	lincRNA	0	0	0	0	0	0	0	0.048207	0	0	0	0.0473427	0	0	0	0	0.0521628	0	0	0
ENSMUSG00000109291	Gm45043	ENSMUST00000207074.1	lincRNA	0.0473724	0.297036	0.047007	0	0.0475921	0.19118	0.0945535	0.144621	0.143806	0.0966545	0	0.142028	0.294749	0.192696	0.0952585	0.0948904	0.0521628	0.28946	0.205877	0.552713
ENSMUSG00000109089	4833411C07Rik	ENSMUST00000207914.1,ENSMUST00000207499.1	lincRNA,retained_intron	0.236862	0.346542	0.376056	0.649714	0.428329	0.525744	0.283661	0.192828	0.431418	0.434945	0.372336	0.568113	0.442124	0.578088	0.428663	0.379562	0.260814	0.530677	0.463222	0.82907
ENSMUSG00000038917	3930402G23Rik	ENSMUST00000208615.1,ENSMUST00000040608.4	lincRNA	0.236862	0.24753	0.282042	0.099956	0.0951841	0.0955899	0.425491	0.385656	0.0479353	0.289964	0.23271	0.378742	0.294749	0.192696	0.142888	0.332116	0.0521628	0.337703	0.205877	0.0552713
ENSMUSG00000109480	Gm45042	ENSMUST00000207377.1	processed_pseudogene	0.0473724	0	0	0	0	0	0	0	0	0	0	0	0	0	0	0	0	0	0	0
ENSMUSG00000109508	Gm44956	ENSMUST00000208277.1	lincRNA	0	0.049506	0.047007	0	0.0475921	0	0	0.0964139	0.0479353	0.0483273	0.0465421	0	0.0491249	0	0.0476292	0	0	0	0	0.165814
ENSMUSG00000038894	Irs2	ENSMUST00000040514.7	protein_coding	98.6767	102.725	107.458	99.7061	99.4198	101.182	109.871	91.1112	105.026	90.7586	89.2211	96.6265	88.6704	101.695	93.5915	83.7882	98.3269	92.6272	102.938	110.819
ENSMUSG00000096938	9530052E02Rik	ENSMUST00000181315.1	retained_intron	0.236862	0.594072	0.423063	0.349846	0.0951841	0.382359	0.425491	0.241035	0.143806	0.338291	0.465421	0.426084	0.294749	0.289044	0.333405	0.427007	0.156488	0.0964867	0.154407	0.386899
ENSMUSG00000108847	B830042I05Rik	ENSMUST00000208333.1	lincRNA	0.426351	0.49506	0.423063	0.74967	0.333144	0.525744	0.0945535	0.289242	0.335547	0.386618	0.279252	0.473427	0.392999	0.337218	0.571551	0.379562	0.208651	0.385947	0.154407	0.386899
ENSMUSG00000109151	Gm44714	ENSMUST00000208665.1	lincRNA	0	0.049506	0	0	0	0.0477949	0	0	0	0	0	0.0473427	0	0	0	0	0	0	0	0
ENSMUSG00000031502	Col4a1	ENSMUST00000209598.1,ENSMUST00000208386.1,ENSMUST00000209661.1,ENSMUST00000209735.1,ENSMUST00000130488.2,ENSMUST00000209000.1,ENSMUST00000208095.1,ENSMUST00000033898.9	nonsense_mediated_decay,processed_transcript,retained_intron,protein_coding	39.1296	34.0602	34.033	33.4353	36.8839	36.7065	41.6981	35.1911	34.4176	33.7808	36.6286	40.0046	35.1243	35.9378	37.1984	42.3211	33.4885	36.2307	34.6387	34.3788
ENSMUSG00000031503	Col4a2	ENSMUST00000033899.13,ENSMUST00000146219.1,ENSMUST00000145295.1	retained_intron,protein_coding	41.6877	38.9117	35.1142	36.434	41.1195	39.3352	44.3929	37.6979	34.9928	35.6172	38.0249	40.4307	36.8928	38.202	36.484	46.354	33.4364	34.5422	33.6094	38.4688
ENSMUSG00000031504	Rab20	ENSMUST00000033900.6	protein_coding	1.56329	0.544566	2.30334	0.299868	2.28442	0.477949	0.567321	0.867726	0.671095	0.483273	2.97869	1.42028	2.16149	2.55322	1.09547	1.51825	1.46056	2.02622	2.05877	2.10031
ENSMUSG00000031505	Naxd	ENSMUST00000178382.1,ENSMUST00000178364.7,ENSMUST00000209932.1,ENSMUST00000180269.1,ENSMUST00000177955.7,ENSMUST00000033901.10,ENSMUST00000178721.1,ENSMUST00000178817.7,ENSMUST00000210316.1	nonsense_mediated_decay,retained_intron,protein_coding	32.9238	34.6542	32.4348	32.2858	32.2674	31.3535	30.919	34.9501	30.2951	32.4759	32.5794	34.7022	35.9594	31.4094	29.2444	34.3029	33.332	36.279	31.4991	35.4289
ENSMUSG00000056228	Cars2	ENSMUST00000211161.1,ENSMUST00000049461.6,ENSMUST00000209218.1,ENSMUST00000210845.1,ENSMUST00000209676.1,ENSMUST00000210478.1,ENSMUST00000210599.1,ENSMUST00000211406.1,ENSMUST00000211172.1,ENSMUST00000211395.1,ENSMUST00000211734.1,ENSMUST00000209236.1	nonsense_mediated_decay,processed_transcript,retained_intron,protein_coding	10.2324	11.9805	12.1748	11.7948	11.1365	10.9928	10.6845	10.8466	10.2582	10.2937	12.3802	12.0724	12.3795	10.2611	10.1927	10.4379	11.4758	11.3372	11.5806	8.78814
ENSMUSG00000045969	Ing1	ENSMUST00000210041.1,ENSMUST00000210740.1,ENSMUST00000211007.1,ENSMUST00000054399.5,ENSMUST00000210670.1,ENSMUST00000209565.1,ENSMUST00000209646.1	protein_coding	27.9023	28.9115	28.7683	29.0872	28.2697	26.7652	26.995	24.8748	28.5695	28.1748	25.6912	25.5651	26.1835	28.6635	26.6247	25.1934	23.5254	26.5821	27.8963	23.1034
ENSMUSG00000031508	Ankrd10	ENSMUST00000210876.1,ENSMUST00000211389.1,ENSMUST00000211445.1,ENSMUST00000211174.1,ENSMUST00000033905.12,ENSMUST00000210530.1,ENSMUST00000209915.1,ENSMUST00000169782.2,ENSMUST00000211690.1	nonsense_mediated_decay,processed_transcript,retained_intron,protein_coding	38.419	42.8722	38.8278	40.3822	43.404	42.0595	42.5491	39.0959	47.5998	37.1637	48.0314	45.449	43.1316	41.526	39.056	48.2518	40.687	39.9455	34.5873	30.6203
ENSMUSG00000031509	1700016D06Rik	ENSMUST00000033906.10,ENSMUST00000191350.1,ENSMUST00000190741.1,ENSMUST00000190787.1	processed_transcript,protein_coding	0	0	0	0	0.0475921	0	0.0472768	0	0	0	0.0930841	0.0473427	0.0491249	0	0	0.0474452	0	0	0	0
ENSMUSG00000109933	Gm7600	ENSMUST00000209657.1	processed_pseudogene	0.284234	0.0990121	0.0940139	0.149934	0.0475921	0.0477949	0.0945535	0	0.191741	0.0483273	0.139626	0.0946854	0.0491249	0.24087	0	0.189781	0.104326	0.192973	0.154407	0.276357
ENSMUSG00000031510	1700128E19Rik	ENSMUST00000134409.1	lincRNA	0	0	0	0	0	0	0	0	0	0	0.0465421	0	0.0491249	0	0	0	0	0	0.102938	0
ENSMUSG00000110313	Gm45420	ENSMUST00000211243.1	processed_pseudogene	0	0	0	0	0.0475921	0	0	0	0	0	0	0	0	0	0	0	0	0	0	0
ENSMUSG00000031511	Arhgef7	ENSMUST00000110904.1,ENSMUST00000210012.1,ENSMUST00000210104.1,ENSMUST00000151225.1,ENSMUST00000210287.1,ENSMUST00000211409.1,ENSMUST00000098938.8,ENSMUST00000074856.12,ENSMUST00000209686.1,ENSMUST00000033908.13,ENSMUST00000154204.1,ENSMUST00000211510.1,ENSMUST00000110909.8	nonsense_mediated_decay,processed_transcript,retained_intron,protein_coding	119.189	114.26	114.979	116.049	110.128	116.667	117.814	116.854	118.4	116.807	111.189	109.93	115.1	117.496	113.453	107.274	117.784	114.723	114.364	108.166
ENSMUSG00000110394	Gm18991	ENSMUST00000209225.1	processed_pseudogene	0	0	0	0	0	0	0	0.048207	0.0958707	0	0.0465421	0	0	0	0.0952585	0	0.0521628	0.0482433	0	0.0552713
ENSMUSG00000031512	Tex29	ENSMUST00000132536.1,ENSMUST00000209692.1,ENSMUST00000144007.1,ENSMUST00000166638.1,ENSMUST00000209704.1,ENSMUST00000033909.13	nonsense_mediated_decay,processed_transcript,protein_coding	0	0	0.188028	0.049978	0.0475921	0	0.0472768	0	0	0.0483273	0	0.142028	0	0	0	0	0.260814	0.0482433	0	0.0552713
ENSMUSG00000109772	Gm45419	ENSMUST00000210446.1	lincRNA	0	0	0.047007	0	0	0	0	0	0	0.0483273	0	0	0	0	0	0	0	0	0.0514692	0
ENSMUSG00000109995	B020031H02Rik	ENSMUST00000209977.1	lincRNA	0.0947448	0	0	0.049978	0	0	0.0945535	0.048207	0.0479353	0	0	0.0946854	0	0	0.0476292	0.0474452	0.0521628	0	0	0.0552713
ENSMUSG00000096014	Sox1	ENSMUST00000180353.1	protein_coding	25.7706	21.4856	20.495	19.3415	25.5093	19.8827	22.4092	26.2728	19.6056	25.0818	20.2458	20.2627	21.1728	21.5819	21.2426	22.8211	26.4987	20.7929	20.9994	26.5302
ENSMUSG00000109921	Gm45547	ENSMUST00000209741.1	lincRNA	0	0	0	0	0	0	0	0	0.0958707	0.0483273	0	0	0	0.048174	0	0	0.0521628	0	0	0
ENSMUSG00000109582	4933439N14Rik	ENSMUST00000211062.1	lincRNA	0.0473724	0.049506	0.047007	0.049978	0	0	0	0	0	0.0966545	0	0	0	0.048174	0	0	0.0521628	0	0.0514692	0
ENSMUSG00000010435	Spaca7	ENSMUST00000010579.7,ENSMUST00000210276.1,ENSMUST00000209428.1,ENSMUST00000210424.1,ENSMUST00000211182.1	nonsense_mediated_decay,protein_coding	0	0	0	0	0	0	0	0	0	0	0	0	0.0491249	0	0	0	0.0521628	0	0	0
ENSMUSG00000000759	Tubgcp3	ENSMUST00000167547.7,ENSMUST00000164971.7,ENSMUST00000168657.7,ENSMUST00000165321.1,ENSMUST00000164611.7,ENSMUST00000000776.14,ENSMUST00000164774.7,ENSMUST00000172056.1,ENSMUST00000164861.1	nonsense_mediated_decay,retained_intron,protein_coding	39.3191	40.7435	41.0371	40.982	40.7388	41.0558	38.3415	40.5903	43.1418	43.7845	45.6578	40.7147	40.3315	39.6954	42.7711	43.0328	39.3308	41.5375	40.043	43.4432
ENSMUSG00000054910	4931415C17Rik	ENSMUST00000131064.1,ENSMUST00000068194.4	processed_transcript	1.23168	0.643578	1.08116	1.09952	0.999433	1.57723	1.4183	1.54262	1.29425	1.49814	0.977383	1.51497	1.03162	1.34887	0.714439	1.23357	0.886768	1.4473	1.64701	1.1607
ENSMUSG00000074469	Gm15348	ENSMUST00000151188.1	lincRNA	0.0473724	0	0.235035	0	0.333144	0	0.0472768	0	0	0	0.0465421	0.0473427	0.0491249	0.048174	0	0.0474452	0	0.0964867	0.102938	0
ENSMUSG00000031441	Atp11a	ENSMUST00000132974.7,ENSMUST00000139545.1,ENSMUST00000091237.11,ENSMUST00000152273.1,ENSMUST00000125031.1,ENSMUST00000131804.1,ENSMUST00000033818.9,ENSMUST00000136918.1,ENSMUST00000127197.1,ENSMUST00000143359.7,ENSMUST00000133338.7	nonsense_mediated_decay,processed_transcript,retained_intron,protein_coding	82.6648	75.1997	84.5185	71.5185	90.187	75.6594	82.2616	74.4798	76.8404	70.2195	99.2742	93.6439	86.558	100.539	73.9206	84.832	81.3218	85.6801	85.0785	94.9008
ENSMUSG00000031442	Mcf2l	ENSMUST00000110867.8,ENSMUST00000110873.9,ENSMUST00000138387.1,ENSMUST00000127229.1,ENSMUST00000123811.8,ENSMUST00000145892.2,ENSMUST00000145067.7,ENSMUST00000173006.7,ENSMUST00000110879.8,ENSMUST00000130302.1,ENSMUST00000156560.1,ENSMUST00000139776.3,ENSMUST00000173099.7,ENSMUST00000126905.7,ENSMUST00000095456.9,ENSMUST00000110876.8,ENSMUST00000156405.7,ENSMUST00000110866.8,ENSMUST00000134989.2,ENSMUST00000134227.7,ENSMUST00000098927.9,ENSMUST00000110871.7	processed_transcript,retained_intron,protein_coding	114.215	122.082	114.274	110.601	118.409	123.359	133.982	125.242	125.111	118.692	124.965	110.024	111.906	110.463	118.502	116.051	118.462	116.411	111.122	102.252
ENSMUSG00000082682	Gm15349	ENSMUST00000121154.1	processed_pseudogene	0	0.049506	0	0	0	0	0	0	0	0	0	0	0	0	0	0	0	0	0	0
ENSMUSG00000031443	F7	ENSMUST00000033820.3	protein_coding	0.0947448	0	0.141021	0.149934	0.0475921	0.0477949	0.0472768	0	0.191741	0.0483273	0.0930841	0.142028	0.0982497	0.048174	0	0.142336	0.104326	0	0.102938	0
ENSMUSG00000031444	F10	ENSMUST00000033821.10,ENSMUST00000063820.11,ENSMUST00000152034.1,ENSMUST00000128418.7,ENSMUST00000123768.7	protein_coding	0.0947448	0	0	0	0	0.0477949	0	0	0	0	0.0465421	0	0	0	0	0	0	0	0	0.0552713
ENSMUSG00000031445	Proz	ENSMUST00000210050.1,ENSMUST00000033822.3,ENSMUST00000211453.1,ENSMUST00000211363.1	nonsense_mediated_decay,retained_intron,protein_coding	13.0748	14.3072	12.0808	13.0443	12.0884	13.6693	15.5068	12.4856	13.5178	11.5985	12.3802	12.0724	12.5268	13.7296	13.5267	11.2445	13.6145	12.0608	11.735	11.8833
ENSMUSG00000038542	Pcid2	ENSMUST00000172443.1,ENSMUST00000164416.7,ENSMUST00000166881.1,ENSMUST00000167198.1,ENSMUST00000168164.7,ENSMUST00000165097.7	nonsense_mediated_decay,processed_transcript,protein_coding	25.8653	27.0798	28.0162	28.2376	25.8901	29.2027	26.6641	28.2975	27.1314	25.5651	25.412	24.4288	26.4292	26.5439	25.4816	24.4817	27.3333	24.99	25.014	17.4105
ENSMUSG00000091784	Gm17022	ENSMUST00000166415.2	processed_pseudogene	0.852703	0.643578	0.658098	0.349846	0.999433	0.573539	0.661875	0.674898	0.623159	0.773236	0.977383	0.662798	0.491249	0.433566	0.523922	0.948904	0.782442	0.771893	0.926445	0.718527
ENSMUSG00000031446	Cul4a	ENSMUST00000125646.1,ENSMUST00000135371.1,ENSMUST00000125514.7,ENSMUST00000141315.1,ENSMUST00000121426.1,ENSMUST00000016680.13,ENSMUST00000142700.1,ENSMUST00000139316.1	nonsense_mediated_decay,processed_transcript,retained_intron,protein_coding	61.9157	65.0509	68.7712	64.9714	62.8691	64.8099	63.9655	65.6097	67.8285	66.5466	66.9275	63.5339	60.7674	65.0831	62.0609	62.77	66.4033	63.247	60.2189	45.7094
ENSMUSG00000031447	Lamp1	ENSMUST00000209709.1,ENSMUST00000033824.7	retained_intron,protein_coding	331.133	304.858	333.42	309.064	317.725	295.516	307.819	297.726	289.913	312.146	359.63	388.447	394.473	375.613	349.694	373.821	429.352	416.292	385.195	421.554
ENSMUSG00000038515	Grtp1	ENSMUST00000209691.1,ENSMUST00000210317.1,ENSMUST00000209465.1,ENSMUST00000209516.1,ENSMUST00000209895.1,ENSMUST00000211128.1,ENSMUST00000165605.3	nonsense_mediated_decay,retained_intron,protein_coding	3.22132	3.41592	2.96144	2.9487	4.42606	2.8199	2.55295	2.89242	3.49928	3.14127	3.39757	3.21931	3.73349	3.22766	3.0959	4.45985	3.59923	3.76298	2.93374	3.81372
ENSMUSG00000031448	Adprhl1	ENSMUST00000033825.10,ENSMUST00000166438.1,ENSMUST00000171619.1,ENSMUST00000168498.7,ENSMUST00000204916.2	retained_intron,protein_coding	0.0473724	0.0990121	0.047007	0.149934	0.142776	0.19118	0.0945535	0.0964139	0.0479353	0.0483273	0.0930841	0.0473427	0	0	0.0476292	0.0474452	0.260814	0.14473	0.102938	0.0552713
ENSMUSG00000038506	Dcun1d2	ENSMUST00000110839.9,ENSMUST00000045366.9,ENSMUST00000110840.7,ENSMUST00000204840.1,ENSMUST00000110838.7,ENSMUST00000203467.2,ENSMUST00000204673.1,ENSMUST00000203604.1	nonsense_mediated_decay,processed_transcript,retained_intron,protein_coding	41.1192	43.7633	43.5755	44.9302	41.1671	45.6442	39.7125	44.2058	47.5519	47.7473	45.1923	41.6616	42.4439	42.5858	42.1995	42.0364	42.4605	43.7567	44.8811	44.3829
ENSMUSG00000038497	Tmco3	ENSMUST00000211645.1,ENSMUST00000210762.1,ENSMUST00000210402.1,ENSMUST00000045229.6,ENSMUST00000210750.1,ENSMUST00000210063.1,ENSMUST00000210600.1,ENSMUST00000211402.1,ENSMUST00000211517.1	processed_transcript,retained_intron,protein_coding	37.0926	35.1988	41.6482	35.2345	39.1207	34.1256	40.2798	34.9018	35.5201	33.8291	37.8852	39.0104	40.8228	42.0077	39.1036	39.9014	35.0534	38.7394	38.8592	32.2232
ENSMUSG00000038482	Tfdp1	ENSMUST00000209945.1,ENSMUST00000210518.1,ENSMUST00000170909.1,ENSMUST00000210165.1,ENSMUST00000209282.1,ENSMUST00000211606.1,ENSMUST00000210501.1,ENSMUST00000209396.1,ENSMUST00000209885.1	nonsense_mediated_decay,retained_intron,protein_coding	39.7928	38.6147	39.6269	41.8316	37.8833	40.9603	38.5778	43.2899	44.5799	43.8328	43.2376	40.0993	41.4123	39.6472	40.1515	40.6605	39.6437	36.9544	38.3445	34.1024
ENSMUSG00000031449	Atp4b	ENSMUST00000033826.3,ENSMUST00000210491.1	retained_intron,protein_coding	0	0	0	0	0	0	0	0	0.0479353	0	0	0	0	0.048174	0.0476292	0	0	0	0	0
ENSMUSG00000031450	Grk1	ENSMUST00000209909.1,ENSMUST00000033827.7,ENSMUST00000211027.1	retained_intron,protein_coding	0.0473724	0	0.047007	0	0	0	0	0.0964139	0	0	0.0465421	0	0.0491249	0.048174	0.0476292	0	0	0.0482433	0	0.0552713
ENSMUSG00000038457	Tmem255b	ENSMUST00000167071.8,ENSMUST00000209950.1,ENSMUST00000211356.1,ENSMUST00000210804.1,ENSMUST00000167505.2	nonsense_mediated_decay,processed_transcript,protein_coding	3.22132	2.37629	3.47852	3.69837	3.37904	3.48903	3.2621	2.31393	3.45134	3.47956	2.51327	3.8821	2.75099	3.08314	3.33405	2.22992	2.243	3.42528	3.55137	4.20062
ENSMUSG00000031451	Gas6	ENSMUST00000033828.6	protein_coding	99.0556	84.7048	110.419	85.5124	119.599	83.1632	89.5895	80.12	81.8736	81.5281	108.49	113.717	107.19	123.47	83.7798	109.456	85.7035	110.236	114.21	99.7647
ENSMUSG00000110278	Gm5608	ENSMUST00000210253.1	lincRNA	0	0.049506	0	0.099956	0.190368	0	0	0.048207	0	0	0.0465421	0.0473427	0.0982497	0.096348	0	0	0	0	0	0.0552713
ENSMUSG00000031452	1700029H14Rik	ENSMUST00000132787.1,ENSMUST00000033830.14,ENSMUST00000151400.9,ENSMUST00000209207.1,ENSMUST00000134023.8,ENSMUST00000187391.6	nonsense_mediated_decay,processed_transcript,protein_coding	0	0.148518	0	0.049978	0	0	0	0.048207	0	0	0.0465421	0	0	0	0.0952585	0.0474452	0.0521628	0	0	0.110543
ENSMUSG00000031453	Rasa3	ENSMUST00000154454.7,ENSMUST00000127418.1,ENSMUST00000137822.1,ENSMUST00000132637.7,ENSMUST00000117551.3,ENSMUST00000132439.2	nonsense_mediated_decay,retained_intron,protein_coding	83.1859	85.992	80.805	82.7136	83.0006	86.0309	82.167	81.9519	82.8802	82.9779	84.7996	82.187	87.2949	90.7116	82.3033	85.4013	92.3282	87.3204	89.4534	79.4801
ENSMUSG00000090336	4932443I19Rik	ENSMUST00000214337.1,ENSMUST00000208283.1,ENSMUST00000166277.3,ENSMUST00000209042.1,ENSMUST00000211469.1	lincRNA,processed_transcript,protein_coding	1.32643	1.08913	0.564084	1.24945	1.85609	0.573539	1.84379	0.964139	0.766965	1.15985	1.48935	0.994197	1.22812	1.15618	1.33362	1.32847	1.14758	1.49554	0.977914	1.60287
ENSMUSG00000109617	Gm7669	ENSMUST00000210184.1	processed_pseudogene	0.0947448	0.0990121	0.047007	0	0	0	0.0945535	0.0964139	0.0479353	0	0.139626	0.0946854	0.0491249	0.048174	0	0	0.0521628	0.0482433	0.0514692	0
ENSMUSG00000038416	Cdc16	ENSMUST00000129872.1,ENSMUST00000043962.8,ENSMUST00000134645.7,ENSMUST00000130173.8,ENSMUST00000137360.1	retained_intron,protein_coding	41.4035	41.4861	41.8362	42.2314	41.4527	37.519	40.4689	41.0241	48.5585	41.5131	40.957	40.9988	44.4089	38.8764	44.0571	40.1861	41.8346	44.7216	39.4768	34.3788
ENSMUSG00000038398	Upf3a	ENSMUST00000211643.1,ENSMUST00000211724.1,ENSMUST00000043767.8	retained_intron,protein_coding	22.1703	24.852	23.8795	23.1898	21.4164	22.7982	22.5037	22.7537	23.2007	22.7621	21.1766	23.2926	25.0537	23.0753	23.4812	22.5839	20.5521	19.8763	20.5877	17.4105
ENSMUSG00000047710	Champ1	ENSMUST00000051870.7,ENSMUST00000128557.2	protein_coding	42.0193	40.3969	40.379	42.3814	41.3575	40.9603	41.6036	39.9154	35.4242	43.6878	39.3746	35.6964	41.8544	42.1041	42.8187	37.2445	40.5305	38.8841	39.8886	33.4944
ENSMUSG00000031458	Coprs	ENSMUST00000210249.1,ENSMUST00000209371.1,ENSMUST00000210749.1,ENSMUST00000033839.8,ENSMUST00000210188.1	retained_intron,protein_coding	14.5433	10.3963	13.35	13.4441	13.6589	11.3752	12.0556	11.4251	11.7442	13.7733	12.6129	14.913	14.4427	14.0668	12.6694	14.3284	12.6234	13.5081	11.8894	11.7175
ENSMUSG00000068631	Gm7676	ENSMUST00000084055.8	processed_pseudogene	0.0473724	0	0.0940139	0	0	0.0955899	0	0.048207	0	0	0	0	0	0	0	0	0	0	0	0.110543
ENSMUSG00000038365	Fbxo25	ENSMUST00000209310.1,ENSMUST00000043520.4,ENSMUST00000209290.1,ENSMUST00000210280.1,ENSMUST00000209913.1	retained_intron,protein_coding	55.3309	58.1696	58.8527	57.8745	54.1598	53.8171	52.9027	51.9671	57.3307	56.4462	54.6404	53.5446	55.7567	55.8818	53.7258	56.6496	50.9109	51.3309	50.3883	46.5937
ENSMUSG00000050052	Tdrp	ENSMUST00000210414.1,ENSMUST00000119182.1,ENSMUST00000145695.1,ENSMUST00000193921.1,ENSMUST00000194703.1,ENSMUST00000062613.11	processed_transcript,retained_intron,protein_coding	15.6803	13.7627	18.1917	12.9443	15.8482	13.6216	12.4338	12.4856	15.6749	14.1599	12.3336	12.9719	14.541	14.6449	15.7653	14.3284	14.5534	14.0871	14.9775	15.0891
ENSMUSG00000110058	Gm45519	ENSMUST00000209784.1,ENSMUST00000210969.1	lincRNA	0.0473724	0	0.047007	0	0	0	0.0472768	0	0	0.0483273	0.0465421	0	0.0491249	0.24087	0	0	0	0	0.0514692	0.110543
ENSMUSG00000051978	Erich1	ENSMUST00000211242.1,ENSMUST00000110813.4	protein_coding	6.30053	6.03974	5.31179	5.99736	6.80567	7.02585	5.86232	6.07408	6.66301	5.02603	5.8643	5.8705	7.1231	5.68453	6.85861	5.55109	5.99872	7.2365	6.12483	5.91403
ENSMUSG00000047495	Dlgap2	ENSMUST00000152652.7,ENSMUST00000129119.1,ENSMUST00000141214.7,ENSMUST00000043279.8,ENSMUST00000141155.1,ENSMUST00000136000.7,ENSMUST00000133298.7,ENSMUST00000150247.7,ENSMUST00000137130.1	processed_transcript,retained_intron,protein_coding	46.9934	47.0307	39.7209	46.7294	49.6861	51.1884	51.3426	53.5579	50.1404	55.673	45.937	39.9573	41.2158	44.031	47.0101	34.1605	51.589	42.3576	48.7928	54.995
ENSMUSG00000085371	Gm3160	ENSMUST00000128343.1	processed_pseudogene	0.142117	0	0.0940139	0.099956	0	0	0.14183	0	0	0.0483273	0.0465421	0.0473427	0	0.096348	0.0952585	0.0474452	0.0521628	0.0482433	0.0514692	0
ENSMUSG00000026317	Cln8	ENSMUST00000027554.7,ENSMUST00000128839.1,ENSMUST00000123990.1,ENSMUST00000133578.1,ENSMUST00000132001.1	protein_coding	36.9978	33.4661	33.3279	34.085	31.7439	32.6917	31.6282	30.3222	33.2192	34.0224	33.3707	35.6017	33.9453	38.1056	35.3885	35.2043	38.2875	37.4851	37.1093	31.6152
ENSMUSG00000071176	Arhgef10	ENSMUST00000163062.1,ENSMUST00000162636.1,ENSMUST00000160619.1,ENSMUST00000084207.11,ENSMUST00000162444.1,ENSMUST00000110800.8,ENSMUST00000161162.7	processed_transcript,retained_intron,protein_coding	55.0467	56.5359	53.4469	56.925	51.1615	46.839	57.0158	53.2205	47.7915	50.2603	61.7613	60.6934	55.462	65.5166	58.2506	53.6131	58.8396	55.2386	54.4029	60.3563
ENSMUSG00000055675	Kbtbd11	ENSMUST00000184598.1,ENSMUST00000183471.1,ENSMUST00000069399.6,ENSMUST00000184243.1	nonsense_mediated_decay,processed_transcript,protein_coding	210.523	217.678	224.74	217.554	219.59	247.004	236.431	234.479	228.076	222.257	206.181	214.321	216.444	214.519	236.193	198.653	247.982	196.447	218.229	189.194
ENSMUSG00000049008	BB014433	ENSMUST00000123331.1,ENSMUST00000050493.3,ENSMUST00000179941.1	protein_coding	0	0.049506	0	0	0	0	0	0	0.0479353	0	0	0	0	0	0	0	0	0	0	0
ENSMUSG00000031461	Myom2	ENSMUST00000140033.1,ENSMUST00000135908.1,ENSMUST00000135393.1,ENSMUST00000033842.3,ENSMUST00000131251.1	processed_transcript,retained_intron,protein_coding	0.0947448	0.346542	0.141021	0.299868	0.0475921	0.382359	0.0945535	0.289242	0.143806	0.241636	0.279252	0.142028	0.196499	0.096348	0.142888	0.142336	0.417302	0.0964867	0	0.110543
ENSMUSG00000110286	Gm7706	ENSMUST00000211278.1,ENSMUST00000209946.1	lincRNA	0	0	0	0	0	0	0	0	0.0479353	0	0	0	0	0	0	0	0	0	0	0
ENSMUSG00000110356	Gm35453	ENSMUST00000210304.1	lincRNA	0	0	0	0.049978	0	0	0	0	0	0	0	0	0	0	0	0	0	0	0	0
ENSMUSG00000110392	Gm45676	ENSMUST00000211306.1	lincRNA	0	0	0	0	0	0	0	0.048207	0	0	0	0	0	0	0	0	0	0	0	0
ENSMUSG00000109757	Gm7128	ENSMUST00000211639.1	processed_pseudogene	0	0	0	0	0	0	0	0	0	0	0	0	0	0	0	0.0474452	0	0	0	0
ENSMUSG00000060924	Csmd1	ENSMUST00000133933.1,ENSMUST00000131778.7,ENSMUST00000122983.1,ENSMUST00000138348.8,ENSMUST00000137947.1,ENSMUST00000125551.1,ENSMUST00000082104.6	processed_transcript,retained_intron,protein_coding	78.875	84.8533	73.0018	76.5163	72.4827	86.5566	86.9893	85.0371	84.0307	82.4463	80.8435	70.5407	72.3609	72.0201	77.9214	68.2262	76.6272	66.624	73.6524	78.3747
ENSMUSG00000039842	Mcph1	ENSMUST00000146819.7,ENSMUST00000133417.1,ENSMUST00000141244.2,ENSMUST00000153133.1,ENSMUST00000124910.7,ENSMUST00000039412.14	nonsense_mediated_decay,retained_intron,protein_coding	10.6114	11.1884	10.4826	10.2455	11.3745	10.6105	10.1645	10.3645	9.53913	11.1153	10.8908	9.61057	10.8566	9.82749	10.9547	10.0584	10.6412	8.00839	9.26445	11.9386
ENSMUSG00000090334	Gm17149	ENSMUST00000164712.1	processed_pseudogene	0	0	0	0	0	0.0477949	0	0	0	0.0966545	0	0	0	0	0.0476292	0.0948904	0	0.0482433	0	0
ENSMUSG00000031465	Angpt2	ENSMUST00000033846.6,ENSMUST00000170200.1	processed_transcript,protein_coding	1.75278	1.68321	2.58538	1.54932	2.80793	2.96329	3.54576	1.3498	1.91741	1.78811	2.18748	2.46182	2.50537	2.64957	1.85754	2.4197	1.30407	2.94284	2.57346	2.26612
ENSMUSG00000031467	Agpat5	ENSMUST00000033847.4,ENSMUST00000149565.7	protein_coding	51.4464	54.6052	56.9724	50.9276	55.2068	54.534	55.2193	51.4368	56.2761	54.7548	56.8744	62.7291	58.9498	57.6643	56.9646	55.7955	58.5788	59.4358	50.8001	45.8752
ENSMUSG00000110651	Gm45770	ENSMUST00000212105.1	processed_pseudogene	0	0	0	0	0	0	0	0	0	0	0	0	0.0491249	0	0	0	0	0	0	0
ENSMUSG00000039814	Xkr5	ENSMUST00000152974.7,ENSMUST00000095438.9,ENSMUST00000144987.7,ENSMUST00000143913.1,ENSMUST00000055503.11	nonsense_mediated_decay,processed_transcript,protein_coding	0.142117	0	0.047007	0.099956	0.23796	0.19118	0.283661	0.144621	0.191741	0.0966545	0	0.426084	0.196499	0.096348	0.0952585	0.142336	0.260814	0.0482433	0.0514692	0.110543
ENSMUSG00000053695	Defb37	ENSMUST00000066282.3	protein_coding	0	0.049506	0	0	0	0	0	0	0	0	0	0	0	0	0	0	0	0	0	0
ENSMUSG00000061847	Defb39	ENSMUST00000075504.2	protein_coding	0	0	0	0	0	0	0	0	0	0	0.0465421	0	0	0	0	0	0	0	0	0
ENSMUSG00000043787	Defb12	ENSMUST00000062113.7	protein_coding	0	0	0	0	0	0	0.0472768	0	0.0479353	0	0	0	0	0.048174	0	0.0474452	0	0.0482433	0	0
ENSMUSG00000110641	Gm45826	ENSMUST00000212965.1,ENSMUST00000212226.1	nonsense_mediated_decay,protein_coding	0	0	0	0	0.0475921	0	0	0	0	0	0	0.0473427	0	0	0	0	0	0	0	0
ENSMUSG00000110542	Gm45858	ENSMUST00000212619.1,ENSMUST00000212621.1	lincRNA	0.0473724	0	0	0	0	0	0.0472768	0	0	0.0483273	0	0	0	0.048174	0.0476292	0	0	0	0.0514692	0
ENSMUSG00000046354	Defb14	ENSMUST00000052601.3	protein_coding	0	0	0	0	0	0	0	0	0	0	0	0	0	0	0	0	0.0521628	0.0482433	0	0
ENSMUSG00000082710	Defa-ps14	ENSMUST00000121373.1	unprocessed_pseudogene	0	0	0	0	0	0	0	0	0	0	0	0	0	0	0.0476292	0	0	0	0	0
ENSMUSG00000081094	Rpl19-ps11	ENSMUST00000122422.2	processed_pseudogene	1.46854	1.03963	1.41021	1.39938	1.09462	1.29046	1.18192	1.3498	1.15045	1.40149	1.25664	1.51497	1.3755	1.39705	0.714439	1.04379	1.19974	2.02622	1.74995	1.27124
ENSMUSG00000083218	Gm16425	ENSMUST00000118143.2	processed_pseudogene	0.0473724	0.445554	0.329049	0.149934	0.333144	0.143385	0.189107	0.241035	0.0958707	0.0966545	0	0.0946854	0.147375	0.192696	0.142888	0.284671	0.156488	0.241217	0.308815	0.331628
ENSMUSG00000081920	Gm15359	ENSMUST00000119098.2	processed_pseudogene	0	0	0	0	0	0	0	0	0	0	0	0	0	0.048174	0	0	0	0	0.0514692	0
ENSMUSG00000087153	Gm6483	ENSMUST00000155660.8	unprocessed_pseudogene	2.84234	2.07925	2.20933	2.44892	1.99887	2.72431	2.36384	2.41035	2.82819	2.658	2.60635	2.36714	2.25974	3.22766	2.47672	2.32481	2.50381	1.88149	3.03668	2.65302
ENSMUSG00000110531	Gm7760	ENSMUST00000212265.1	processed_pseudogene	0.0947448	0.049506	0.0940139	0	0	0	0.14183	0.192828	0.143806	0.0483273	0.139626	0.0946854	0.0982497	0.048174	0.142888	0.0948904	0	0.0482433	0	0
ENSMUSG00000096265	4930467E23Rik	ENSMUST00000098909.4	protein_coding	0	0	0	0	0.0951841	0	0	0	0	0	0	0	0	0.048174	0	0	0	0	0	0
ENSMUSG00000110669	Gm10060	ENSMUST00000212002.1	processed_pseudogene	0.142117	0.346542	0.141021	0.099956	0.190368	0.28677	0.330937	0.289242	0.143806	0.386618	0.186168	0.0946854	0.245624	0.192696	0	0.142336	0.260814	0.385947	0.411753	0.165814
ENSMUSG00000097230	Gm26853	ENSMUST00000180757.1	lincRNA	0.236862	0.0990121	0.0940139	0.199912	0.0475921	0	0.14183	0.192828	0.143806	0	0.0930841	0.0946854	0	0.096348	0.0476292	0.189781	0.0521628	0.241217	0	0.0552713
ENSMUSG00000110591	Gm31371	ENSMUST00000211848.1	protein_coding	0	0	0	0	0.0951841	0.0955899	0	0	0	0.0966545	0.186168	0.0473427	0	0	0	0.0474452	0	0	0	0.0552713
ENSMUSG00000110649	Gm45695	ENSMUST00000212174.1	unprocessed_pseudogene	0.615841	0.742591	0.47007	0.949582	0.856657	0.955899	0.803705	0.433863	0.431418	0.724909	0.651589	0.757484	0.343874	0.867132	0.381034	0.569342	0.208651	0.916623	0.823506	0.386899
ENSMUSG00000110589	Gm45754	ENSMUST00000212380.1	processed_pseudogene	0.0473724	0.198024	0.047007	0.24989	0.0951841	0.0955899	0.0472768	0.0964139	0.0958707	0.0483273	0.139626	0.0946854	0.0491249	0.096348	0.142888	0.0474452	0	0.14473	0.0514692	0.0552713
ENSMUSG00000094421	Gm20778	ENSMUST00000178524.2	unprocessed_pseudogene	0.142117	0.049506	0.0940139	0.049978	0.285552	0.19118	0.0945535	0.0964139	0.0479353	0.0966545	0.139626	0.0946854	0	0.096348	0.0952585	0.142336	0.156488	0.0482433	0.102938	0.0552713
ENSMUSG00000110458	Gm21769	ENSMUST00000211922.1	processed_pseudogene	0.284234	0.643578	0.188028	0.349846	0.428329	0.334564	0.425491	0.337449	0.431418	0.386618	0.372336	0.236714	0.442124	0.385392	0.476292	0.569342	0.260814	0.482433	0.411753	0.276357
ENSMUSG00000096401	Gm21811	ENSMUST00000096485.5	unprocessed_pseudogene	5.54257	4.80209	4.60668	5.09776	3.37904	4.77949	5.15317	5.4956	4.69766	4.59109	5.44542	4.16616	4.47036	3.7094	4.66767	5.12408	5.00763	4.82433	4.52929	5.80349
ENSMUSG00000071796	6820431F20Rik	ENSMUST00000153748.1,ENSMUST00000150051.7	transcribed_unprocessed_pseudogene,processed_transcript	4.64249	4.60406	5.64084	5.04778	5.71105	5.20965	3.73486	4.19401	5.17702	5.75094	6.05047	5.63378	4.32299	3.85392	4.57241	4.79196	5.68575	4.29366	4.47782	6.85364
ENSMUSG00000097263	Gm26804	ENSMUST00000181248.1	lincRNA	0.710586	0.346542	0.376056	0.699692	0.333144	0.430154	0.661875	0.192828	0.479353	0.434945	0.651589	0.52077	0.294749	0.433566	0.238146	0.664233	0.104326	0.385947	0.514692	0.331628
ENSMUSG00000074449	Gm15319	ENSMUST00000084046.5	protein_coding	0.0473724	0.148518	0.047007	0.099956	0.0475921	0	0.0472768	0.048207	0.0479353	0.193309	0.139626	0	0.0982497	0.192696	0	0.142336	0.104326	0.0482433	0.154407	0.0552713
ENSMUSG00000110637	Gm7807	ENSMUST00000212475.1	processed_pseudogene	0.663213	0.990121	0.376056	0.399824	0.523513	0.669129	0.567321	0.48207	0.671095	0.628254	0.791215	0.189371	0.687748	0.626262	0.857326	0.854013	0.625954	0.337703	0.360284	0.718527
ENSMUSG00000071793	2610005L07Rik	ENSMUST00000139264.1,ENSMUST00000140111.7	transcribed_unprocessed_pseudogene,processed_transcript	8.0533	9.55467	7.23907	8.1964	10.0419	8.31632	8.50982	10.0753	9.82675	10.2454	10.9374	8.85309	7.56523	8.67132	8.62089	7.97079	10.3804	8.15312	8.95563	13.044
ENSMUSG00000095766	Gm21182	ENSMUST00000178899.2	processed_pseudogene	0	0	0	0	0	0	0	0	0	0.0966545	0	0	0	0	0	0.0474452	0	0	0	0
ENSMUSG00000095403	Gm21092	ENSMUST00000178995.2	unprocessed_pseudogene	2.60548	2.07925	1.50422	1.64927	2.14164	2.29416	2.12745	2.36214	2.25296	2.02974	1.7686	1.79902	2.21062	2.16783	1.85754	2.27737	2.19084	1.92973	1.80142	1.49233
ENSMUSG00000110574	Gm21112	ENSMUST00000212224.1	processed_pseudogene	0.0947448	0.594072	0.235035	0.099956	0.23796	0.28677	0.330937	0.337449	0.0958707	0.289964	0.279252	0.331399	0.245624	0.337218	0.333405	0.142336	0.521628	0.14473	0.154407	0.165814
ENSMUSG00000095294	Gm21119	ENSMUST00000178438.2	protein_coding	0	0.049506	0.047007	0.049978	0.142776	0.0955899	0.14183	0.048207	0.0479353	0	0	0.0946854	0.0491249	0.144522	0.0476292	0.0474452	0.104326	0.14473	0.257346	0.331628
ENSMUSG00000110699	Gm20946	ENSMUST00000212367.1	unprocessed_pseudogene	0	0	0	0	0.0475921	0	0	0	0	0	0	0	0	0	0	0	0	0	0	0
ENSMUSG00000096890	Gm20797	ENSMUST00000177894.1	unprocessed_pseudogene	0	0	0	0	0.0951841	0	0	0	0	0	0	0	0	0.048174	0	0	0	0.0482433	0	0
ENSMUSG00000094534	Gm20945	ENSMUST00000178122.1	processed_pseudogene	0	0	0	0	0	0	0.0472768	0	0	0	0.0465421	0	0	0	0	0	0	0	0.102938	0
ENSMUSG00000093800	Gm20796	ENSMUST00000180355.2	processed_pseudogene	0	0	0	0	0.0475921	0	0	0	0	0	0	0	0	0	0	0	0	0	0	0
ENSMUSG00000074447	Defa21	ENSMUST00000076754.2	protein_coding	0	0	0	0	0	0	0	0	0	0	0.0465421	0	0	0	0	0	0	0	0	0
ENSMUSG00000087663	Defa-ps3	ENSMUST00000142705.1	unprocessed_pseudogene	0	0	0	0	0	0	0	0	0.0479353	0	0	0	0	0.048174	0	0	0	0	0	0
ENSMUSG00000085173	Gm2869	ENSMUST00000124359.1	processed_pseudogene	0	0.049506	0	0	0	0	0	0	0	0	0	0	0	0.048174	0	0	0	0	0	0
ENSMUSG00000094321	Defa-ps5	ENSMUST00000121541.1	unprocessed_pseudogene	0	0.049506	0	0	0	0	0	0	0	0	0.0930841	0	0	0	0	0	0	0	0	0.110543
ENSMUSG00000082957	Gm15303	ENSMUST00000118676.1	processed_pseudogene	0	0	0	0	0	0	0	0	0.0479353	0	0	0	0	0	0	0	0	0	0	0
ENSMUSG00000083251	Gm15300	ENSMUST00000122324.1	unprocessed_pseudogene	0	0.049506	0.047007	0	0	0	0	0	0	0	0	0	0	0	0	0	0	0	0	0
ENSMUSG00000084377	Gm15302	ENSMUST00000117779.1	processed_pseudogene	0	0.049506	0	0	0	0	0	0	0	0	0.0465421	0	0	0	0	0	0	0	0	0
ENSMUSG00000081321	Gm15304	ENSMUST00000122150.1	processed_pseudogene	0	0	0	0	0	0.0477949	0	0	0	0	0	0	0	0	0	0	0	0	0	0
ENSMUSG00000082859	Defa-ps9	ENSMUST00000118264.1	unprocessed_pseudogene	0.0473724	0	0.0940139	0	0	0	0	0	0	0	0	0.0473427	0	0	0	0	0	0	0	0
ENSMUSG00000044748	Defb1	ENSMUST00000051017.8	protein_coding	0.236862	0.742591	0.188028	0.549758	0.475921	0.19118	0.14183	0.385656	0.287612	0.338291	0.372336	0.662798	0.343874	0.433566	0.61918	0.616787	0.260814	0.72365	0.463222	0.82907
ENSMUSG00000058568	Defb50	ENSMUST00000078879.6	protein_coding	0	0	0	0	0	0	0	0	0	0.0483273	0	0	0	0	0	0	0	0	0	0
ENSMUSG00000047390	Defb9	ENSMUST00000057076.4	protein_coding	0	0	0.047007	0	0	0	0	0	0	0	0.0930841	0.0473427	0	0.048174	0	0.284671	0	0	0	0
ENSMUSG00000045337	Defb11	ENSMUST00000051965.4	protein_coding	0.473724	0	0.611091	0	0.904249	0	0.0472768	0.048207	0.0958707	0	0.837757	1.37294	0.933372	0.72261	0	0.569342	0.0521628	0.627163	0.720568	0.718527
ENSMUSG00000048500	Defb15	ENSMUST00000062586.2	protein_coding	0.0473724	0	0	0	0	0	0	0	0	0	0.0465421	0	0.0491249	0	0	0.0474452	0	0.0964867	0	0.0552713
ENSMUSG00000058052	Defb35	ENSMUST00000076786.2	protein_coding	0	0	0	0	0	0	0	0.048207	0	0	0	0	0	0	0	0	0	0	0	0
ENSMUSG00000044222	Defb13	ENSMUST00000060587.3	protein_coding	0	0	0	0	0	0	0	0	0	0	0.0465421	0	0	0	0	0	0	0	0	0
ENSMUSG00000006567	Atp7b	ENSMUST00000110738.2,ENSMUST00000006742.10	protein_coding	2.41599	1.93074	2.35035	2.29899	3.617	2.67652	2.36384	2.84421	2.25296	2.31971	2.6529	2.74588	3.09487	2.84227	2.71487	3.08394	2.86895	3.52176	2.31611	3.37155
ENSMUSG00000063362	Alg11	ENSMUST00000134474.1,ENSMUST00000072572.12,ENSMUST00000110737.2,ENSMUST00000131624.1	processed_transcript,protein_coding	36.5241	38.9117	41.8832	38.8329	38.3592	39.6698	37.7269	40.7831	39.3549	40.8849	35.977	40.7621	42.4439	38.3947	42.9616	35.062	38.0788	38.1122	36.4402	41.1219
ENSMUSG00000037738	Nek5	ENSMUST00000209656.1,ENSMUST00000169834.1,ENSMUST00000210824.1,ENSMUST00000213644.1	nonsense_mediated_decay,processed_transcript,protein_coding	1.23168	0.445554	2.20933	0.399824	1.47535	0.28677	0.472768	0.674898	0.766965	0.434945	1.95477	0.994197	1.08075	1.63792	0.857326	0.806568	0.678116	1.59203	1.18379	1.65814
ENSMUSG00000031478	Nek3	ENSMUST00000151371.1,ENSMUST00000110730.9,ENSMUST00000033865.15,ENSMUST00000178324.1	retained_intron,protein_coding	1.8949	1.88123	2.91443	2.0491	2.28442	2.43754	1.79652	1.97649	1.86948	1.98142	2.6529	2.69854	2.94749	1.83061	1.57177	2.60949	2.39949	2.26744	2.11024	1.9345
ENSMUSG00000037725	Ckap2	ENSMUST00000211045.1,ENSMUST00000211629.1,ENSMUST00000046916.8	retained_intron,protein_coding	0.615841	0.49506	0.376056	0.399824	0.428329	0.19118	0.661875	0.433863	0.479353	0.386618	0.372336	0.52077	0.638623	0.529914	0.762068	0.711678	0.521628	0.627163	0.514692	0.718527
ENSMUSG00000031479	Vps36	ENSMUST00000033866.8,ENSMUST00000153949.1	retained_intron,protein_coding	18.7121	21.0401	18.8968	18.142	20.3218	19.3092	17.6815	20.8254	20.1328	20.8774	18.1049	18.8897	21.3693	20.8593	20.5282	19.2627	19.874	18.5737	18.6833	16.9683
ENSMUSG00000031480	Thsd1	ENSMUST00000069828.9,ENSMUST00000160585.1,ENSMUST00000162447.1	protein_coding	3.93191	4.109	4.55968	4.34809	4.71161	4.39713	4.16036	4.67608	3.45134	4.68774	4.70075	3.83476	4.51949	5.29914	3.95323	4.74452	4.64249	4.3419	4.169	5.02969
ENSMUSG00000090007	Rpl30-ps2	ENSMUST00000160070.1	processed_pseudogene	0.0473724	0	0	0	0.0475921	0.0477949	0	0.0964139	0.0958707	0.0966545	0.139626	0.0473427	0	0.096348	0.0476292	0	0.0521628	0.0482433	0	0.110543
ENSMUSG00000031481	Tpte	ENSMUST00000077194.1,ENSMUST00000211747.1,ENSMUST00000211497.1	nonsense_mediated_decay,protein_coding	0.142117	0.148518	0.047007	0.049978	0.0475921	0	0.0472768	0.048207	0.0479353	0	0.279252	0.142028	0.0982497	0.048174	0.142888	0.0474452	0	0.0482433	0	0
ENSMUSG00000031482	Slc25a15	ENSMUST00000210020.1,ENSMUST00000033871.7	retained_intron,protein_coding	9.19024	9.95071	9.73044	10.4454	8.80453	8.26852	9.31352	10.6055	9.77881	8.74723	9.77383	9.94197	9.38285	10.2611	9.62111	10.1058	10.1717	10.517	10.3968	7.07473
ENSMUSG00000099825	1810012K16Rik	ENSMUST00000190830.1	lincRNA	0.0947448	0.0990121	0.0940139	0.049978	0.0475921	0.0477949	0	0.048207	0.0958707	0	0.186168	0.142028	0.147375	0.048174	0.142888	0.0474452	0	0.14473	0.154407	0.110543
ENSMUSG00000110193	Gm45452	ENSMUST00000210905.1	processed_pseudogene	0	0.049506	0	0	0	0	0	0	0	0	0	0	0	0.048174	0	0	0	0	0	0
ENSMUSG00000109938	Gm6009	ENSMUST00000210848.1	processed_pseudogene	0.0473724	0	0	0	0.0475921	0	0	0	0.0958707	0	0	0	0.0982497	0	0	0.0474452	0	0.0482433	0	0
ENSMUSG00000031533	Mrps31	ENSMUST00000211083.1,ENSMUST00000033934.4	retained_intron,protein_coding	17.9541	16.8816	18.1917	20.7409	16.3717	18.0665	17.3979	18.4151	15.4352	18.7993	16.057	18.1323	16.1621	16.7645	17.0513	16.1788	17.5267	17.9465	17.9627	16.2498
ENSMUSG00000031534	Smim19	ENSMUST00000163774.2,ENSMUST00000033935.15	protein_coding	23.2125	23.8619	21.9993	22.5401	22.2255	21.4599	20.8963	21.9342	21.7147	20.5391	20.0596	21.9197	21.3693	19.6068	21.4332	23.4379	21.2303	21.1788	22.6979	23.2139
ENSMUSG00000037656	Slc20a2	ENSMUST00000209305.1,ENSMUST00000210854.1,ENSMUST00000210388.1,ENSMUST00000209347.1,ENSMUST00000067786.8	processed_transcript,retained_intron,protein_coding	64.4264	58.4171	59.2758	59.7237	64.7728	54.4862	58.8596	61.9942	57.1869	61.3756	60.5512	64.102	62.8307	66.1429	59.9176	60.3977	59.7786	59.3875	64.8511	61.6828
ENSMUSG00000097042	Gm17491	ENSMUST00000180411.2	sense_intronic	1.61066	1.78222	1.78626	1.64927	1.90368	1.76841	1.79652	1.3498	1.29425	1.64313	2.6529	2.08308	1.572	2.02331	1.42888	2.65693	1.4084	1.35081	1.28673	2.04504
ENSMUSG00000008892	Vdac3	ENSMUST00000211222.1,ENSMUST00000009036.10,ENSMUST00000179233.1,ENSMUST00000210096.1	retained_intron,protein_coding	93.5605	95.7942	95.0011	98.3068	89.4255	82.3985	88.7858	94.4857	93.4739	93.5616	90.3381	93.3125	102.278	84.7862	95.5443	92.1386	93.6844	98.6576	86.6741	72.516
ENSMUSG00000031535	Dkk4	ENSMUST00000033936.7	protein_coding	0	0	0	0	0	0	0.0472768	0	0	0	0	0.0473427	0	0	0.0476292	0	0	0	0	0
ENSMUSG00000031536	Polb	ENSMUST00000210950.1,ENSMUST00000033938.6	nonsense_mediated_decay,protein_coding	37.8032	36.4364	36.4774	38.3331	37.2646	35.1293	34.4648	34.6608	37.6772	34.6023	38.211	40.8568	41.3631	34.3962	36.4364	38.7627	34.6361	36.2307	32.2712	33.2181
ENSMUSG00000097839	Gm26909	ENSMUST00000181668.1	lincRNA	0.284234	0.297036	0.376056	0.399824	0.333144	0.621334	0.567321	0.144621	0.479353	0.193309	0.558505	0.568113	0.392999	0.433566	0.571551	0.284671	0.312977	0.627163	0.514692	0.221085
ENSMUSG00000031537	Ikbkb	ENSMUST00000150259.7,ENSMUST00000144895.7,ENSMUST00000132279.1,ENSMUST00000125314.7,ENSMUST00000144583.7,ENSMUST00000131767.1,ENSMUST00000149093.1,ENSMUST00000135326.7,ENSMUST00000063401.9,ENSMUST00000126439.7,ENSMUST00000150214.1,ENSMUST00000126496.1,ENSMUST00000033939.12,ENSMUST00000146212.7	nonsense_mediated_decay,processed_transcript,retained_intron,protein_coding	38.1821	35.4463	35.3022	33.5353	34.885	35.9418	35.363	33.6003	34.0341	31.4127	37.2336	33.6607	35.7138	38.1056	35.198	38.3357	35.6272	31.8406	32.58	31.5046
ENSMUSG00000031538	Plat	ENSMUST00000211033.1,ENSMUST00000210960.1,ENSMUST00000033941.6	processed_transcript,retained_intron,protein_coding	28.6129	28.7135	33.1399	33.0355	32.0295	33.4564	37.4432	27.4298	31.9729	31.5094	28.763	45.0703	29.0819	31.1204	32.3879	29.8905	31.6107	35.5071	36.4916	34.6551
ENSMUSG00000031539	Ap3m2	ENSMUST00000163739.2,ENSMUST00000210148.1,ENSMUST00000210656.1,ENSMUST00000210476.1	retained_intron,protein_coding	155.524	156.439	147.085	158.43	149.772	153.995	145.376	155.564	155.215	160.302	137.811	140.466	147.129	139.801	157.177	140.106	138.075	140.388	151.68	123.034
ENSMUSG00000054822	1700041G16Rik	ENSMUST00000186344.1,ENSMUST00000068068.4	lincRNA	0.0947448	0.148518	0.376056	0.099956	0.713881	0.19118	0.425491	0.289242	0.143806	0.0483273	0.139626	0.189371	0.392999	0.144522	0.238146	0.142336	0.156488	0.43419	0.257346	0.0552713
ENSMUSG00000031540	Kat6a	ENSMUST00000044331.6,ENSMUST00000130718.1,ENSMUST00000110696.7	processed_transcript,protein_coding	78.9698	78.3186	83.5314	79.3151	78.0034	85.6963	86.3747	80.7949	77.5594	83.2195	83.4034	76.4112	80.0735	85.2198	83.7798	76.9087	85.1819	76.6586	83.7918	87.8814
ENSMUSG00000031543	Ank1	ENSMUST00000110688.8,ENSMUST00000135206.1,ENSMUST00000173248.7,ENSMUST00000121075.7,ENSMUST00000084038.10,ENSMUST00000141784.8,ENSMUST00000117296.7,ENSMUST00000123418.7,ENSMUST00000118733.7,ENSMUST00000174435.1,ENSMUST00000117662.7,ENSMUST00000152511.1,ENSMUST00000121802.8,ENSMUST00000117270.8,ENSMUST00000033947.14,ENSMUST00000173573.7,ENSMUST00000130311.1	nonsense_mediated_decay,retained_intron,protein_coding	67.3635	61.14	58.9467	62.7724	62.7739	64.8099	52.4772	60.2105	55.5571	54.1749	50.4516	53.9707	57.3287	56.8935	60.0605	54.4671	51.0674	50.8485	48.7928	54.9397
ENSMUSG00000063672	Nkx6-3	ENSMUST00000071588.7	protein_coding	0	0.049506	0	0	0	0	0	0.048207	0.0479353	0	0.0465421	0	0.0491249	0	0.0476292	0.0948904	0.0521628	0	0	0.110543
ENSMUSG00000031545	Gpat4	ENSMUST00000209507.1,ENSMUST00000211260.1,ENSMUST00000210782.1,ENSMUST00000210992.1,ENSMUST00000167004.2	retained_intron,protein_coding	75.8432	76.7344	77.0444	75.1669	76.1949	80.0087	74.8391	76.4081	73.7246	80.5132	70.4647	70.7774	74.2768	77.9455	72.7775	67.5145	79.3396	76.2245	78.4905	64.5569
ENSMUSG00000031546	Gins4	ENSMUST00000033950.6	protein_coding	13.4538	10.0002	12.3158	10.8952	10.4227	11.0884	12.292	12.4374	11.7921	10.4387	12.1009	10.8888	11.5443	11.7545	13.3362	14.4233	12.3104	11.0477	11.6835	10.8332
ENSMUSG00000015341	Golga7	ENSMUST00000211602.1,ENSMUST00000135646.1,ENSMUST00000051094.8,ENSMUST00000121783.6	retained_intron,protein_coding	93.4183	89.7544	101.441	95.508	90.996	84.9794	84.5781	86.7726	90.0226	90.4203	86.5682	93.4545	93.0916	104.008	95.0203	97.6422	97.388	106.425	98.7178	107.282
ENSMUSG00000031548	Sfrp1	ENSMUST00000033952.7	protein_coding	7.10586	5.09912	10.9996	5.49758	15.0867	7.45601	4.96406	5.39918	4.26625	5.65429	10.0996	12.2144	13.0672	12.7661	5.42973	11.3394	6.41602	12.5915	14.154	14.0942
ENSMUSG00000037492	Zmat4	ENSMUST00000042352.10,ENSMUST00000131410.7,ENSMUST00000123412.1,ENSMUST00000207301.1,ENSMUST00000135747.1,ENSMUST00000208021.1,ENSMUST00000146774.1	nonsense_mediated_decay,retained_intron,protein_coding	62.9105	69.1599	69.8053	74.1674	58.919	68.1078	68.504	76.3116	69.6021	74.4723	65.9966	64.3861	67.4976	67.6845	67.7288	58.1678	60.874	59.3393	56.3073	60.1905
ENSMUSG00000053979	A730045E13Rik	ENSMUST00000066740.4	lincRNA	0	0	0	0	0	0	0	0	0	0.0483273	0	0.0473427	0	0	0	0	0	0	0.0514692	0
ENSMUSG00000109419	Gm45163	ENSMUST00000207606.1	lincRNA	0.142117	0.297036	0.141021	0.199912	0.190368	0.19118	0.14183	0.241035	0.191741	0.289964	0.372336	0.473427	0.540373	0.192696	0.142888	0.427007	0.208651	0.14473	0.411753	0.44217
ENSMUSG00000109299	Gm45164	ENSMUST00000207438.1	lincRNA	0	0	0	0	0	0	0	0	0	0	0	0.0473427	0	0	0	0	0	0	0	0
ENSMUSG00000056313	1810011O10Rik	ENSMUST00000052622.5	protein_coding	0.852703	0.841603	1.45722	0.899604	1.42776	1.72062	1.89107	0.674898	1.19838	0.821563	2.04785	2.31979	1.52287	1.83061	1.33362	2.13503	1.8257	2.46041	1.44114	1.82395
ENSMUSG00000031549	Ido2	ENSMUST00000121992.1,ENSMUST00000138155.1,ENSMUST00000138335.1,ENSMUST00000140417.8	processed_transcript,retained_intron,protein_coding	1.56329	1.73271	1.92729	1.94914	1.28499	1.52944	1.98562	2.02469	1.58187	1.40149	1.67551	0.710141	1.22812	1.3007	1.00021	1.32847	1.51272	0.916623	1.02938	2.26612
ENSMUSG00000031551	Ido1	ENSMUST00000110667.7,ENSMUST00000033956.6	protein_coding	0.142117	0.148518	0.188028	0	0.190368	0.0955899	0.236384	0.144621	0.0958707	0.0966545	0.23271	0.0946854	0.196499	0.144522	0.190517	0.0474452	0.104326	0.14473	0.154407	0.276357
ENSMUSG00000031552	Adam18	ENSMUST00000033957.11,ENSMUST00000138232.1,ENSMUST00000173833.2	nonsense_mediated_decay,protein_coding	0.142117	0.841603	0.658098	0.49978	0.285552	0.573539	0.850982	0.771312	0.623159	0.773236	0.325794	0.615455	0.245624	0.578088	0.666809	0.474452	0.469465	0.482433	0.360284	0.386899
ENSMUSG00000031553	Adam3	ENSMUST00000169598.1,ENSMUST00000167703.7,ENSMUST00000166986.8,ENSMUST00000168662.7,ENSMUST00000167431.1,ENSMUST00000170318.7,ENSMUST00000033958.14,ENSMUST00000171438.7,ENSMUST00000171611.8,ENSMUST00000170740.7	nonsense_mediated_decay,processed_transcript,protein_coding	0.0473724	0.0990121	0.0940139	0.099956	0.0951841	0.0955899	0.0472768	0.144621	0	0.0966545	0.139626	0.142028	0.540373	0.096348	0.142888	0.332116	0.260814	0.192973	0.566161	0.165814
ENSMUSG00000031554	Adam5	ENSMUST00000118419.1,ENSMUST00000209935.1,ENSMUST00000130939.1,ENSMUST00000132180.7,ENSMUST00000050300.14	processed_transcript,protein_coding	0.236862	0.198024	0.235035	0.49978	0.428329	0.28677	0.0945535	0.192828	0.671095	0.434945	0.139626	0.236714	0.196499	0.24087	0.238146	0.284671	0.312977	0.28946	0.102938	0.276357
ENSMUSG00000037437	Adam32	ENSMUST00000174059.1,ENSMUST00000173559.1,ENSMUST00000119720.7,ENSMUST00000156719.7,ENSMUST00000140573.7,ENSMUST00000173069.7,ENSMUST00000121438.8,ENSMUST00000133088.1	nonsense_mediated_decay,retained_intron,protein_coding	0.378979	0.297036	0.188028	0.49978	0.190368	0.0955899	0.283661	0.289242	0.239677	0.434945	0.418878	0.189371	0.0491249	0.385392	0.523922	0.284671	0.260814	0.192973	0.411753	0.331628
ENSMUSG00000031555	Adam9	ENSMUST00000211319.1,ENSMUST00000207132.1,ENSMUST00000208247.2,ENSMUST00000084032.5,ENSMUST00000084035.11	nonsense_mediated_decay,protein_coding	52.2991	55.4468	55.5622	51.6773	56.8249	54.6296	50.6807	57.6073	58.2894	54.2232	60.7839	57.1427	61.4552	59.6876	63.3469	60.3028	59.8829	59.3393	56.3073	61.8486
ENSMUSG00000031556	Tm2d2	ENSMUST00000210536.1,ENSMUST00000210758.1,ENSMUST00000033961.6	nonsense_mediated_decay,protein_coding	51.3517	48.7634	50.4855	51.4274	53.5411	43.4456	46.0003	50.2799	49.9007	51.4685	47.7521	56.0064	51.2372	47.5959	47.6292	49.3904	48.4592	55.4798	55.6382	56.1556
ENSMUSG00000037406	Htra4	ENSMUST00000176814.2,ENSMUST00000084031.5	retained_intron,protein_coding	2.27387	2.22777	2.25633	1.64927	1.47535	2.19857	2.26928	2.50676	1.86948	2.02974	2.23402	1.84637	1.86674	1.39705	2.23857	1.94525	2.03435	1.59203	1.69848	2.54248
ENSMUSG00000086289	Gm16933	ENSMUST00000141741.3,ENSMUST00000211059.1	lincRNA	0.142117	0	0.047007	0.049978	0.0951841	0	0	0	0	0	0.0465421	0	0.0982497	0.144522	0.190517	0.0474452	0.0521628	0	0	0
ENSMUSG00000031557	Plekha2	ENSMUST00000125466.1,ENSMUST00000098866.10,ENSMUST00000128715.7,ENSMUST00000211708.1,ENSMUST00000064883.13	processed_transcript,protein_coding	27.2391	27.5749	32.8109	27.9377	35.0754	32.6439	34.1811	35.6732	30.8224	30.9778	31.4624	39.2945	34.7313	34.1072	42.6758	34.9671	43.3995	40.6691	34.124	37.087
ENSMUSG00000110148	5830408C22Rik	ENSMUST00000210097.1	retained_intron	0.852703	1.08913	0.517077	0.49978	1.14221	0.525744	0.472768	0.723105	0.527289	0.5316	0.930841	1.04154	0.982497	0.818958	1.38125	0.711678	0.521628	1.20608	0.411753	0.82907
ENSMUSG00000065954	Tacc1	ENSMUST00000211218.1,ENSMUST00000209441.1,ENSMUST00000209827.1,ENSMUST00000210645.1,ENSMUST00000211584.1,ENSMUST00000210016.1,ENSMUST00000084030.5,ENSMUST00000084512.10,ENSMUST00000210933.1,ENSMUST00000210488.1,ENSMUST00000209633.1,ENSMUST00000210767.1,ENSMUST00000211622.1	nonsense_mediated_decay,processed_transcript,retained_intron,protein_coding	148.986	162.677	157.097	152.133	152.675	180.474	169.771	156.383	169.356	150.878	157.591	150.076	167.123	168.705	172.704	172.653	158.418	165.282	176.127	187.038
ENSMUSG00000110140	5430421F17Rik	ENSMUST00000209774.1,ENSMUST00000210268.1	lincRNA	0.142117	0.24753	0.423063	0.699692	0.428329	0.28677	0.330937	0.337449	0.287612	0.338291	0.418878	0.236714	0.196499	0.433566	0.238146	0.284671	0.208651	0.0964867	0.154407	0.718527
ENSMUSG00000110110	Gm30978	ENSMUST00000211581.1	lincRNA	0.0473724	0.198024	0	0.049978	0.0951841	0.0477949	0	0	0.0958707	0.0483273	0.0930841	0.0473427	0	0.048174	0	0	0	0	0	0
ENSMUSG00000110017	Gm45237	ENSMUST00000211673.1,ENSMUST00000211081.1,ENSMUST00000211157.1	lincRNA	0	0	0	0	0	0.0955899	0.0945535	0.048207	0	0	0	0.142028	0	0.096348	0	0.0948904	0.0521628	0.0964867	0	0.0552713
ENSMUSG00000110399	Gm45238	ENSMUST00000210204.1	lincRNA	0	0	0	0	0	0	0	0	0	0	0	0	0	0	0	0.0474452	0	0	0	0
ENSMUSG00000074412	Gm10689	ENSMUST00000098864.4	processed_pseudogene	0.0473724	0.049506	0.141021	0.099956	0.190368	0.0477949	0.189107	0.048207	0.143806	0.0966545	0.0930841	0.284056	0.0491249	0.048174	0.0476292	0.142336	0.156488	0.0964867	0.102938	0.0552713
ENSMUSG00000110063	Gm31045	ENSMUST00000211266.1	lincRNA	0	0.049506	0.0940139	0.049978	0.142776	0.0477949	0.189107	0.048207	0.0479353	0	0.0930841	0	0.0491249	0.048174	0	0	0.0521628	0.0482433	0.102938	0
ENSMUSG00000031565	Fgfr1	ENSMUST00000145218.7,ENSMUST00000210846.1,ENSMUST00000148322.1,ENSMUST00000210504.1,ENSMUST00000155564.7,ENSMUST00000084027.12,ENSMUST00000120106.8,ENSMUST00000119398.9,ENSMUST00000211419.1,ENSMUST00000138104.8,ENSMUST00000210778.1,ENSMUST00000126118.8,ENSMUST00000178276.7,ENSMUST00000117179.8,ENSMUST00000138455.1,ENSMUST00000179592.7,ENSMUST00000133936.1,ENSMUST00000167764.1,ENSMUST00000124228.1	nonsense_mediated_decay,processed_transcript,retained_intron,protein_coding	134.301	120.795	130.961	116.699	126.071	130.289	144.289	122.06	124.536	122.075	140.278	142.123	139.564	153.049	136.839	132.182	157.114	150.809	145.967	159.181
ENSMUSG00000037363	Letm2	ENSMUST00000210234.1,ENSMUST00000209539.1,ENSMUST00000209734.1,ENSMUST00000211001.1,ENSMUST00000210616.1,ENSMUST00000210221.1,ENSMUST00000211133.1,ENSMUST00000210321.1,ENSMUST00000210810.1,ENSMUST00000210914.1,ENSMUST00000079160.7,ENSMUST00000209982.1,ENSMUST00000211422.1	processed_transcript,retained_intron,protein_coding	12.6011	15.0003	12.3628	12.5445	12.8499	14.1951	14.7504	13.3051	14.9558	14.1599	15.4054	12.1671	13.0672	13.3442	13.5267	14.0912	11.4237	12.0608	12.0438	15.3654
ENSMUSG00000110038	Gm45570	ENSMUST00000211137.1	sense_intronic	0.236862	0.297036	0.329049	0.349846	0.285552	0.382359	0.189107	0.289242	0.239677	0.5316	0.558505	0.852169	0.0982497	0.192696	0.333405	0.379562	0.156488	0.0964867	0.102938	0.165814
ENSMUSG00000043794	D830025C05Rik	ENSMUST00000059474.7	pseudogene	0.0473724	0.049506	0.047007	0.099956	0	0.143385	0	0.241035	0.143806	0.144982	0.0465421	0.142028	0.0982497	0.144522	0.0476292	0.142336	0	0.0964867	0.0514692	0.276357
ENSMUSG00000054823	Nsd3	ENSMUST00000147935.1,ENSMUST00000142395.7,ENSMUST00000139966.7,ENSMUST00000146919.7,ENSMUST00000153597.2,ENSMUST00000084026.11,ENSMUST00000141781.1,ENSMUST00000143445.1,ENSMUST00000136107.8,ENSMUST00000129959.1,ENSMUST00000155861.7	retained_intron,protein_coding	98.7714	104.161	98.2446	105.554	101.228	108.781	102.969	102.102	107.567	100.231	105.604	91.3241	103.26	101.792	99.3546	87.2043	96.6577	92.386	90.4828	101.865
ENSMUSG00000031570	Plpp5	ENSMUST00000209843.1,ENSMUST00000210624.1,ENSMUST00000209373.1,ENSMUST00000139120.8,ENSMUST00000138879.7,ENSMUST00000209375.1,ENSMUST00000138548.1,ENSMUST00000209483.1,ENSMUST00000139836.7,ENSMUST00000145678.7,ENSMUST00000124764.7,ENSMUST00000210629.1,ENSMUST00000133117.7,ENSMUST00000068916.15,ENSMUST00000146762.1	nonsense_mediated_decay,retained_intron,protein_coding	18.0489	20.3965	16.1234	18.7917	17.3235	18.5444	16.5941	17.8848	19.4617	19.5242	20.8043	18.8897	18.3236	17.1981	15.3842	18.5036	15.2837	16.1133	17.8598	21.2242
ENSMUSG00000061313	Ddhd2	ENSMUST00000211009.1,ENSMUST00000211688.1,ENSMUST00000033975.7,ENSMUST00000209419.1,ENSMUST00000210888.1,ENSMUST00000211751.1,ENSMUST00000210777.1	nonsense_mediated_decay,retained_intron,protein_coding	58.5996	61.4865	61.3911	62.3726	58.5858	62.7069	62.5944	63.9707	67.8285	61.6172	65.6708	59.5098	58.7533	62.6744	60.8702	56.4123	52.9974	48.8705	52.55	44.4934
ENSMUSG00000091514	Gm17484	ENSMUST00000167899.2	lincRNA	0.852703	1.28716	0.987146	1.29943	1.09462	1.09928	1.60741	1.15697	0.958707	1.5948	1.30318	1.04154	1.12987	1.20435	0.904956	0.806568	0.834605	1.54379	1.59554	0.939612
ENSMUSG00000037316	Bag4	ENSMUST00000038498.9,ENSMUST00000210103.1,ENSMUST00000209948.1	retained_intron,protein_coding	65.6581	75.3977	68.0661	74.967	65.0584	75.1814	72.9481	76.7937	75.7858	76.9853	71.4421	76.4112	73.9329	73.9471	77.5404	66.2809	75.4274	65.1767	70.4613	62.1802
ENSMUSG00000037296	Lsm1	ENSMUST00000211670.1,ENSMUST00000211168.1,ENSMUST00000210647.1,ENSMUST00000038421.7	nonsense_mediated_decay,retained_intron,protein_coding	12.0326	12.228	11.8928	12.2446	11.4697	11.5186	11.3464	12.8713	11.6962	12.4684	12.6129	10.7941	10.6601	9.15306	10.3355	11.7664	12.832	12.3985	9.52179	8.62232
ENSMUSG00000031574	Star	ENSMUST00000033979.5,ENSMUST00000210565.1	protein_coding	8.29017	8.31701	8.36724	7.34677	7.85269	8.60309	9.64446	7.85774	8.34075	7.4424	8.14486	9.32652	9.03897	8.43045	9.66874	7.16422	8.08523	7.09177	7.87478	6.46674
ENSMUSG00000031575	Ash2l	ENSMUST00000142358.1,ENSMUST00000068892.14,ENSMUST00000211188.1,ENSMUST00000149550.1,ENSMUST00000110608.2,ENSMUST00000156759.1,ENSMUST00000110610.7,ENSMUST00000151856.7,ENSMUST00000139946.7,ENSMUST00000166078.8,ENSMUST00000110609.7	nonsense_mediated_decay,processed_transcript,retained_intron,protein_coding	40.6929	41.3375	40.1439	43.3809	40.1677	39.2396	41.1308	44.9289	42.6145	39.435	40.6312	39.2945	40.0368	40.0326	40.2467	40.0437	41.7302	39.1736	41.6385	43.1116
ENSMUSG00000031576	Kcnu1	ENSMUST00000120653.7,ENSMUST00000098858.10,ENSMUST00000126226.1,ENSMUST00000210273.1	retained_intron,protein_coding	2.08438	2.82184	2.63239	2.89873	2.66516	2.72431	2.74205	2.0729	2.68438	3.62454	2.6529	3.02993	2.75099	2.69774	2.71487	1.75547	2.13867	2.26744	2.11024	2.21085
ENSMUSG00000037260	Hgsnat	ENSMUST00000210894.1,ENSMUST00000211550.1,ENSMUST00000209420.1,ENSMUST00000037609.7	processed_transcript,retained_intron,protein_coding	54.0519	56.0408	55.5152	59.8737	56.9677	60.8907	57.4885	61.4157	57.0431	62.6321	55.7574	53.734	56.3953	57.3752	56.2978	58.405	55.5534	58.1332	55.7411	52.8946
ENSMUSG00000037251	Pomk	ENSMUST00000061850.4	protein_coding	34.5345	37.5751	40.191	40.6821	37.0742	37.5668	35.5049	40.6385	39.3549	40.4499	32.5794	34.0394	37.7279	36.4195	36.5316	32.2627	36.8269	35.7001	38.5504	44.7145
ENSMUSG00000015994	Fnta	ENSMUST00000209247.1,ENSMUST00000209664.1,ENSMUST00000209860.1,ENSMUST00000016138.10,ENSMUST00000211718.1	retained_intron,protein_coding	40.1244	36.1394	38.3107	36.8338	39.0731	35.7028	38.3415	33.1182	35.3763	37.4536	38.3507	42.5611	40.1841	36.4195	36.8174	41.8941	36.3053	40.5726	36.5431	29.9018
ENSMUSG00000037234	Hook3	ENSMUST00000209996.1,ENSMUST00000211683.1,ENSMUST00000210860.1,ENSMUST00000152144.1,ENSMUST00000210172.1,ENSMUST00000211292.1,ENSMUST00000147613.2,ENSMUST00000209542.1,ENSMUST00000037182.13,ENSMUST00000211777.1	processed_transcript,retained_intron,protein_coding	78.6855	87.3286	79.3008	86.9618	85.5705	105.961	94.2226	93.6662	100.664	92.2084	95.5974	84.9802	93.5337	97.0706	97.8305	88.6276	82.991	88.9124	80.6007	79.4801
ENSMUSG00000013878	Rnf170	ENSMUST00000110575.7,ENSMUST00000110579.9,ENSMUST00000014022.14,ENSMUST00000110573.1,ENSMUST00000124757.7,ENSMUST00000140819.7,ENSMUST00000153528.7,ENSMUST00000209300.1,ENSMUST00000209707.1,ENSMUST00000124867.2	nonsense_mediated_decay,retained_intron,protein_coding	22.9282	23.9114	21.8582	27.4379	22.4159	24.5188	23.4966	27.0923	25.3099	24.4053	23.3641	21.7777	27.4117	22.1119	26.2913	24.8613	24.4644	21.2753	22.595	24.5957
ENSMUSG00000109850	Gm45692	ENSMUST00000131138.8	protein_coding	0	0	0	0	0	0	0	0	0	0	0	0	0	0.048174	0	0	0	0	0	0
ENSMUSG00000110317	Gm45250	ENSMUST00000209414.1	lincRNA	2.08438	2.37629	1.69225	1.49934	2.52238	2.05518	2.36384	2.89242	1.72567	1.69145	2.09439	2.88791	1.91587	3.08314	2.19095	2.79927	1.66921	1.68852	2.36758	1.71341
ENSMUSG00000037214	Thap1	ENSMUST00000127536.1,ENSMUST00000130231.1,ENSMUST00000036807.12,ENSMUST00000209926.1	processed_transcript,retained_intron,protein_coding	9.0955	8.51504	10.4826	8.49626	10.2323	10.2759	9.26625	8.53263	9.44326	10.0037	8.56374	10.9835	10.3653	10.791	10.3832	8.63502	9.28498	10.1793	8.90416	8.23542
ENSMUSG00000110417	Gm45306	ENSMUST00000210102.1	lincRNA	0	0	0	0	0	0	0	0	0	0	0	0	0	0	0	0	0	0.0482433	0	0
ENSMUSG00000109996	Gm31898	ENSMUST00000209232.1	lincRNA	0.0473724	0.0990121	0	0	0	0	0	0	0	0	0	0	0	0	0	0	0	0	0	0
ENSMUSG00000110222	Gm45581	ENSMUST00000210258.1	lincRNA	0	0	0	0	0	0.0955899	0	0	0	0	0	0.0473427	0	0	0	0	0	0	0	0
ENSMUSG00000110338	Gm45584	ENSMUST00000211586.1	lincRNA	0	0	0.047007	0	0	0	0	0	0	0	0	0	0	0	0	0	0	0	0	0
ENSMUSG00000109680	Gm45585	ENSMUST00000211305.1	lincRNA	0	0	0	0	0	0.0477949	0	0.048207	0.0479353	0	0.0465421	0	0	0	0	0.0474452	0.104326	0.0482433	0	0
ENSMUSG00000109689	Gm45646	ENSMUST00000210983.1	lincRNA	0	0.049506	0	0	0	0	0	0	0	0	0	0	0	0	0	0.0474452	0	0	0	0
ENSMUSG00000110297	Gm45647	ENSMUST00000209789.1	processed_pseudogene	0	0	0	0	0	0	0	0.048207	0	0	0	0.0473427	0	0	0	0	0	0	0	0
ENSMUSG00000100335	2310008N11Rik	ENSMUST00000210263.1,ENSMUST00000210732.1,ENSMUST00000189978.1,ENSMUST00000210955.1,ENSMUST00000211079.1	lincRNA	0.0947448	0	0.047007	0	0	0	0	0	0	0	0	0	0.0491249	0	0.0476292	0.0474452	0	0.0964867	0	0
ENSMUSG00000110345	Gm45572	ENSMUST00000211774.1	lincRNA	0.0473724	0.049506	0	0.049978	0	0.0477949	0.0472768	0.048207	0	0.0966545	0.139626	0	0	0	0	0.189781	0	0	0	0.0552713
ENSMUSG00000085795	Zfp703	ENSMUST00000154256.2,ENSMUST00000127097.8,ENSMUST00000209411.1,ENSMUST00000209610.1	nonsense_mediated_decay,protein_coding	44.5774	40.3969	44.7036	35.2345	30.7921	34.8425	34.7011	32.2023	31.2059	36.1488	34.348	36.9747	35.0751	43.7902	36.5793	40.9926	43.5559	52.1028	46.7855	54.995
ENSMUSG00000109621	Gm45370	ENSMUST00000211274.1	lincRNA	0	0	0.047007	0	0.0475921	0	0	0.048207	0	0	0.0930841	0.0473427	0.147375	0.048174	0	0.0474452	0.0521628	0	0	0.165814
ENSMUSG00000109603	Gm45372	ENSMUST00000209312.1	lincRNA	0.236862	0.396048	0.141021	0	0.142776	0.0477949	0.14183	0.048207	0.0479353	0.0483273	0.23271	0.189371	0.0982497	0.144522	0.190517	0.237226	0.417302	0.14473	0.257346	0.110543
ENSMUSG00000110081	Gm19164	ENSMUST00000210667.1	processed_pseudogene	0	0	0	0	0.0475921	0.0477949	0	0	0.0479353	0	0.0930841	0	0	0	0	0	0.0521628	0	0.0514692	0
ENSMUSG00000031483	Erlin2	ENSMUST00000211233.1,ENSMUST00000209795.1,ENSMUST00000209504.1,ENSMUST00000209520.1,ENSMUST00000033873.8,ENSMUST00000210445.1,ENSMUST00000209563.1,ENSMUST00000211043.1,ENSMUST00000209976.1	nonsense_mediated_decay,retained_intron,protein_coding	64.5686	64.9024	74.036	64.9714	77.2419	66.8173	67.6531	72.1658	65.959	70.3645	76.0963	80.2933	75.3084	76.6448	68.6337	76.0546	74.8536	76.128	78.9537	84.0677
ENSMUSG00000031485	Prosc	ENSMUST00000211281.1,ENSMUST00000033875.9,ENSMUST00000210141.1,ENSMUST00000209555.1,ENSMUST00000211490.1,ENSMUST00000211518.1,ENSMUST00000209525.1,ENSMUST00000211012.1,ENSMUST00000211393.1,ENSMUST00000209856.1,ENSMUST00000210765.1,ENSMUST00000098851.11,ENSMUST00000210225.1,ENSMUST00000211756.1	nonsense_mediated_decay,processed_transcript,retained_intron,protein_coding	69.8743	72.6254	72.2967	74.7671	62.9167	68.9203	73.3263	62.6209	69.7939	67.5615	72.2798	67.9368	64.7466	63.5897	64.49	69.5072	66.9249	65.3215	66.1379	58.5876
ENSMUSG00000031486	Adgra2	ENSMUST00000179207.2,ENSMUST00000033876.13,ENSMUST00000179351.1,ENSMUST00000178514.7	nonsense_mediated_decay,protein_coding	18.8068	18.7133	21.8112	18.6418	21.702	24.8056	27.3732	17.692	17.4964	19.2826	18.291	17.6588	19.0113	16.2346	15.3366	19.6898	19.4567	23.0121	19.5583	17.4105
ENSMUSG00000031487	Brf2	ENSMUST00000211151.1,ENSMUST00000033877.5,ENSMUST00000210552.1,ENSMUST00000210230.1,ENSMUST00000209770.1,ENSMUST00000210590.1,ENSMUST00000211236.1	nonsense_mediated_decay,processed_transcript,retained_intron,protein_coding	13.5485	14.3072	14.6662	15.4932	12.8499	13.1436	16.0741	13.0159	12.0797	12.2751	11.7286	15.1497	14.3445	11.8508	13.8601	13.9489	14.2926	11.8679	14.9775	13.3757
ENSMUSG00000031488	Rab11fip1	ENSMUST00000054212.6,ENSMUST00000210187.1,ENSMUST00000033878.13,ENSMUST00000210919.1,ENSMUST00000211646.1,ENSMUST00000209377.1	processed_transcript,protein_coding	3.50556	2.87135	4.51267	2.74879	4.99717	3.05888	4.53857	3.22987	2.78025	2.99629	4.04916	4.02413	4.07736	4.8174	3.19116	3.55839	3.75572	4.48663	4.73516	6.30093
ENSMUSG00000039720	Got1l1	ENSMUST00000209299.1,ENSMUST00000211002.1,ENSMUST00000209281.1,ENSMUST00000038174.7,ENSMUST00000209699.1	processed_transcript,retained_intron,protein_coding	0.426351	0.49506	0.329049	0.149934	0.571105	0.28677	0.236384	0.48207	0.287612	0.338291	0.325794	0.189371	0.343874	0.72261	0.333405	0.379562	0.521628	0.337703	0.360284	0.331628
ENSMUSG00000031489	Adrb3	ENSMUST00000209447.1,ENSMUST00000211346.1,ENSMUST00000121838.1,ENSMUST00000117565.1,ENSMUST00000081438.9	processed_transcript,protein_coding	1.23168	2.37629	1.22218	1.04954	0.999433	1.05149	1.2292	1.06055	0.766965	1.30484	1.11701	1.37294	1.3755	1.01165	1.09547	1.37591	0.991093	1.4473	1.3382	1.38178
ENSMUSG00000031490	Eif4ebp1	ENSMUST00000210959.1,ENSMUST00000033880.6	processed_transcript,protein_coding	3.31607	4.0595	3.61954	3.39851	3.90255	3.15447	2.74205	2.94063	3.16373	3.38291	4.84037	4.30819	3.53699	3.90209	4.239	4.03284	4.32951	5.40325	4.42635	4.75333
ENSMUSG00000110154	Gm9731	ENSMUST00000209480.1	processed_pseudogene	0	0	0.047007	0	0	0	0	0	0	0	0	0	0	0	0	0	0	0	0	0
ENSMUSG00000071138	Tex24	ENSMUST00000095375.4	protein_coding	0	0	0	0	0	0	0	0	0	0.0483273	0	0	0	0	0	0	0	0.0482433	0	0
ENSMUSG00000031492	Chrnb3	ENSMUST00000211104.1,ENSMUST00000079463.11,ENSMUST00000060943.4	protein_coding	0.331607	1.18814	0.799118	0.299868	0.475921	0.669129	1.4183	1.01235	1.05458	0.869891	0.698131	0.0946854	0.245624	0.867132	0.666809	0.948904	0.36514	0.86838	0.411753	0.607984
ENSMUSG00000031491	Chrna6	ENSMUST00000033882.9	protein_coding	0.18949	0.049506	0.141021	0	0.190368	0.19118	0.14183	0.048207	0.0479353	0.289964	0	0	0	0.096348	0	0.616787	0.0521628	0.57892	0	0.165814
ENSMUSG00000110333	Gm45861	ENSMUST00000210427.1,ENSMUST00000209669.1	nonsense_mediated_decay,protein_coding	0.0473724	0	0.047007	0.049978	0.0951841	0.0955899	0.0945535	0	0.0958707	0.193309	0.0465421	0.142028	0.0982497	0.048174	0.0952585	0.0474452	0.0521628	0.0482433	0	0.110543
ENSMUSG00000074404	Gm1698	ENSMUST00000211230.1,ENSMUST00000136749.1	lincRNA	0	0	0	0	0	0	0.0945535	0	0	0	0	0	0	0	0	0	0	0	0	0
ENSMUSG00000109657	1700008N11Rik	ENSMUST00000209848.1	lincRNA	0	0	0	0	0	0	0	0	0	0	0	0	0	0	0	0	0	0	0.0514692	0
ENSMUSG00000098056	Gm8100	ENSMUST00000182906.1	processed_pseudogene	0	0	0	0	0	0.0477949	0	0	0	0	0.0930841	0.0473427	0.0491249	0.048174	0	0	0	0	0	0
ENSMUSG00000109794	Gm45571	ENSMUST00000209671.1	lincRNA	0	0	0	0	0	0	0	0	0	0.0483273	0	0	0	0	0	0	0	0	0	0
ENSMUSG00000097776	Gm26795	ENSMUST00000180993.1,ENSMUST00000181267.1	lincRNA	0	0.148518	0.047007	0.049978	0.0475921	0	0.0472768	0.144621	0.0479353	0.0966545	0	0.0473427	0	0.048174	0.0476292	0.142336	0	0	0.0514692	0.0552713
ENSMUSG00000063626	Unc5d	ENSMUST00000210298.1,ENSMUST00000211448.1,ENSMUST00000210785.1,ENSMUST00000209401.1,ENSMUST00000168630.3	protein_coding	26.718	33.9116	25.0077	31.4862	35.3133	39.383	34.1338	41.0723	35.6639	35.2789	30.392	35.1283	31.096	25.5804	31.9592	32.2153	30.1501	32.2265	34.7417	27.304
ENSMUSG00000110331	Nudc-ps1	ENSMUST00000209275.1	processed_pseudogene	0.236862	0.0990121	0.188028	0.099956	0.190368	0.238975	0.14183	0.289242	0.287612	0.289964	0.186168	0.0946854	0.245624	0.433566	0.0952585	0.237226	0.312977	0.192973	0.102938	0.0552713
ENSMUSG00000109666	Gm45491	ENSMUST00000210257.1	lincRNA	0.0473724	0.049506	0	0.049978	0	0	0	0.048207	0.0958707	0.0483273	0.0465421	0	0	0	0	0.0474452	0	0	0	0
ENSMUSG00000110006	Gm45490	ENSMUST00000210084.1	lincRNA	0	0	0	0	0	0.0477949	0	0	0	0	0	0	0	0	0	0	0	0	0.102938	0
