## Supplementary Table 1 for "MiR-34a deficiency enhances nucleic acid sensing and type I IFN signaling in a mouse model of Alzheimer’s disease" (part 7 of 26)

### Sheet: Diff_analysis_norm (continued)
Geneid	Gene name	Transcript ID(s)	Transcript type	A.2	A.3	A.4	A.6	A.7	B.1	B.2	B.4	B.7	B.8	C.3	C.4	C.5	C.6	C.7	D.1	D.2	D.3	D.5	D.8
ENSMUSG00000039661	Dusp26	ENSMUST00000162551.1,ENSMUST00000160700.1,ENSMUST00000036631.13,ENSMUST00000161713.1,ENSMUST00000170204.7	retained_intron,protein_coding	47.9882	51.4863	47.9471	48.1788	49.3054	49.3244	47.5132	50.087	48.0791	47.2641	48.0314	45.165	47.602	43.6938	45.5812	49.1058	41.4694	57.1683	49.6163	44.4381
ENSMUSG00000039328	Rnf122	ENSMUST00000216520.1,ENSMUST00000209547.1,ENSMUST00000162640.1,ENSMUST00000046941.7,ENSMUST00000217278.1	processed_transcript,retained_intron,protein_coding	5.25833	2.92086	4.46566	3.94826	3.617	3.34564	4.72768	3.76014	3.2596	3.7212	4.88692	4.02413	4.02824	5.20279	3.9056	3.93795	5.26844	5.54798	4.169	6.13512
ENSMUSG00000031577	Tti2	ENSMUST00000210129.1,ENSMUST00000098842.2,ENSMUST00000209851.1,ENSMUST00000209986.1	nonsense_mediated_decay,protein_coding	16.9593	18.5648	16.8285	16.6927	19.1796	17.0628	16.9724	17.1135	18.4551	16.5762	18.4307	16.9487	17.2919	16.62	16.6226	16.1788	17.1616	15.8238	19.6612	16.084
ENSMUSG00000031578	Mak16	ENSMUST00000210450.1,ENSMUST00000210278.1,ENSMUST00000209991.1,ENSMUST00000033983.5	retained_intron,protein_coding	11.8905	12.6735	13.256	13.2442	10.4227	11.2796	12.2447	11.5697	12.8467	11.7919	12.2871	12.0724	13.4111	10.3574	11.3834	12.4781	13.145	12.0126	12.0953	10.4463
ENSMUSG00000046152	Fut10	ENSMUST00000110527.8,ENSMUST00000162162.1,ENSMUST00000066173.11,ENSMUST00000161502.1,ENSMUST00000161788.7	processed_transcript,protein_coding	11.4641	10.4953	10.1065	9.64576	13.1354	10.6583	11.2046	11.8589	10.2582	11.4052	12.6129	10.4627	12.3303	12.6216	11.2881	12.8576	12.0496	14.2318	13.5364	10.3357
ENSMUSG00000083588	Gm8051	ENSMUST00000120464.1	processed_pseudogene	0	0.049506	0	0	0	0	0	0	0	0	0	0	0	0	0	0	0	0	0	0
ENSMUSG00000109705	Gm19096	ENSMUST00000209705.1	processed_pseudogene	0	0	0	0	0	0	0	0	0	0	0.0465421	0	0	0	0	0	0.0521628	0	0	0.0552713
ENSMUSG00000109605	Gm45303	ENSMUST00000211239.1	lincRNA	0	0	0	0	0	0	0	0.048207	0	0	0	0	0	0	0	0	0	0	0	0
ENSMUSG00000110329	Gm45304	ENSMUST00000211064.1,ENSMUST00000210672.1,ENSMUST00000210303.1	lincRNA	0.0473724	0	0	0	0	0	0	0	0.0479353	0	0	0.0473427	0	0	0	0	0	0	0	0
ENSMUSG00000093862	Gm5117	ENSMUST00000178878.2	processed_pseudogene	0	0.049506	0	0.049978	0.0951841	0.143385	0.0945535	0	0	0	0.0930841	0	0	0.048174	0.0476292	0	0.0521628	0	0.0514692	0
ENSMUSG00000062991	Nrg1	ENSMUST00000208205.1,ENSMUST00000208335.1,ENSMUST00000208598.1,ENSMUST00000208820.1,ENSMUST00000207584.1,ENSMUST00000208355.1,ENSMUST00000208931.1,ENSMUST00000208488.1,ENSMUST00000209107.1,ENSMUST00000208819.1,ENSMUST00000207678.1,ENSMUST00000209022.1,ENSMUST00000208206.1,ENSMUST00000073884.5,ENSMUST00000208617.1,ENSMUST00000207417.1,ENSMUST00000207470.1,ENSMUST00000208497.1	nonsense_mediated_decay,processed_transcript,retained_intron,protein_coding	5.35308	5.29715	4.60668	5.49758	4.94958	6.50011	6.0987	6.70077	6.03985	6.08923	5.63159	4.2135	5.05986	5.58818	6.14417	4.88685	5.16412	5.4515	5.71308	5.91403
ENSMUSG00000097928	Gm26578	ENSMUST00000181702.1	lincRNA	0.18949	0.148518	0.047007	0.099956	0.0475921	0.143385	0.0472768	0.192828	0.0479353	0.144982	0.279252	0.189371	0.196499	0.048174	0.0952585	0.189781	0.0521628	0.0482433	0	0.165814
ENSMUSG00000079070	Gm3985	ENSMUST00000180220.2,ENSMUST00000132101.7	lincRNA	0.331607	0.940615	0.423063	0.24989	0.713881	0.525744	0.520044	0.867726	0.383483	0.483273	0.558505	0.662798	0.540373	0.626262	0.61918	0.569342	0.208651	0.241217	0.566161	0.607984
ENSMUSG00000110214	Gm45587	ENSMUST00000211548.1	lincRNA	0	0	0	0	0	0	0.0472768	0	0	0	0	0	0	0	0	0	0	0	0	0
ENSMUSG00000083557	Gm6877	ENSMUST00000119347.1	processed_pseudogene	0	0.0990121	0	0	0.0475921	0.0477949	0	0	0	0	0.0930841	0.0473427	0	0.048174	0.0476292	0	0.104326	0	0	0
ENSMUSG00000031583	Wrn	ENSMUST00000211498.1,ENSMUST00000033990.6,ENSMUST00000033991.12,ENSMUST00000209293.1	retained_intron,protein_coding	10.564	12.4755	12.1748	11.2451	12.6595	11.5664	11.3464	12.6302	11.888	10.777	12.8456	10.3681	12.4777	11.2727	11.4786	13.3795	14.6577	9.50394	9.6762	11.7728
ENSMUSG00000049184	Purg	ENSMUST00000070340.5,ENSMUST00000078058.4	protein_coding	20.9386	20.0995	20.354	20.7409	17.0856	19.3092	19.5726	18.0294	19.989	19.3792	21.3163	16.996	18.5692	18.3061	18.8136	20.0219	18.9351	19.5385	18.323	15.5865
ENSMUSG00000048544	5930422O12Rik	ENSMUST00000059351.7	protein_coding	0.378979	0.940615	0.47007	0.99956	0.380737	0.238975	0.567321	0.530277	0.958707	0.628254	0.465421	0.757484	0.442124	0.433566	0.523922	0.569342	0.36514	0.43419	0.154407	0.552713
ENSMUSG00000109750	Hmgb1-rs17	ENSMUST00000210634.1	unprocessed_pseudogene	0	0	0	0	0	0	0.0472768	0	0	0.0483273	0	0	0	0	0	0	0.0521628	0	0.0514692	0.0552713
ENSMUSG00000009628	Tex15	ENSMUST00000124501.1,ENSMUST00000124496.7,ENSMUST00000149399.7,ENSMUST00000009772.7	nonsense_mediated_decay,protein_coding	1.42117	1.78222	1.03415	1.39938	2.18924	1.9118	2.12745	1.25338	1.72567	1.98142	1.11701	1.84637	1.27725	2.02331	1.66702	1.70803	1.30407	1.49554	1.02938	1.27124
ENSMUSG00000009630	Ppp2cb	ENSMUST00000009774.10	protein_coding	98.724	95.6457	99.0437	105.654	93.6612	94.6818	88.0766	99.451	105.889	104.677	92.9445	96.0584	97.0216	93.1685	93.9249	94.4634	101.3	105.17	104.791	89.9817
ENSMUSG00000052906	Ubxn8	ENSMUST00000210807.1,ENSMUST00000095349.5	processed_transcript,protein_coding	26.1496	26.3372	25.4778	27.8877	26.128	26.2394	26.0495	24.6338	22.6734	28.4164	25.412	27.9322	29.1802	27.6519	28.1965	25.8576	27.542	27.4022	26.8669	26.6408
ENSMUSG00000031584	Gsr	ENSMUST00000149528.1,ENSMUST00000154745.7,ENSMUST00000033992.8	processed_transcript,protein_coding	20.7017	21.1886	23.1744	21.8904	23.6057	22.5114	23.0238	22.4645	23.728	24.1153	23.4572	21.1622	22.5974	22.4973	22.862	23.6752	25.7163	24.7488	21.4626	21.3347
ENSMUSG00000049476	1700104B16Rik	ENSMUST00000187948.1,ENSMUST00000079376.11	lincRNA	0.0947448	0.049506	0	0.099956	0.0475921	0.0955899	0	0	0	0.0483273	0.0465421	0.0946854	0.0982497	0	0	0.0948904	0	0.0482433	0.0514692	0
ENSMUSG00000031585	Gtf2e2	ENSMUST00000167264.7,ENSMUST00000186200.1,ENSMUST00000190675.1,ENSMUST00000190639.1,ENSMUST00000170705.7,ENSMUST00000171010.7,ENSMUST00000187392.6	processed_transcript,protein_coding	11.5589	9.8022	12.0808	13.0942	11.3745	11.9009	11.2519	11.1358	11.0251	11.9368	10.0996	13.1139	11.2005	10.2611	10.669	12.8102	9.54579	13.3634	9.98502	8.89868
ENSMUSG00000094500	Smim18	ENSMUST00000179364.2	protein_coding	4.07402	3.51493	3.57253	4.14818	3.14108	3.48903	3.4512	3.90476	4.0745	3.52789	3.5372	3.02993	3.43874	3.46853	3.33405	2.32481	2.97328	3.71474	3.19109	2.98465
ENSMUSG00000031586	Rbpms	ENSMUST00000033995.13,ENSMUST00000183336.7,ENSMUST00000053251.11,ENSMUST00000183088.1,ENSMUST00000033994.14,ENSMUST00000182871.1,ENSMUST00000183062.1,ENSMUST00000182987.7,ENSMUST00000182926.7,ENSMUST00000191473.6,ENSMUST00000182256.7,ENSMUST00000182184.7,ENSMUST00000183122.1	nonsense_mediated_decay,processed_transcript,retained_intron,protein_coding	4.68987	3.86147	5.59383	3.69837	4.66402	5.44862	6.52419	4.19401	4.64973	3.47956	4.65421	5.01833	4.27386	4.72105	4.66767	5.36131	5.37277	6.65758	5.91895	6.79837
ENSMUSG00000098166	Gm26978	ENSMUST00000182843.1	sense_intronic	0	0	0	0	0	0	0	0	0.0958707	0	0	0	0	0	0	0	0	0	0	0
ENSMUSG00000054618	Gm9951	ENSMUST00000139529.1,ENSMUST00000149618.1	lincRNA	0	0	0	0	0	0	0	0	0	0	0.0465421	0	0	0	0	0	0	0	0	0
ENSMUSG00000031516	Dctn6	ENSMUST00000142661.1,ENSMUST00000033913.10,ENSMUST00000143411.1,ENSMUST00000155296.7,ENSMUST00000117243.7,ENSMUST00000153537.1,ENSMUST00000131839.7,ENSMUST00000152422.7,ENSMUST00000118811.7,ENSMUST00000123113.1	processed_transcript,retained_intron,protein_coding	50.9727	55.6943	51.8957	58.1744	48.068	50.8538	51.8153	54.2328	56.2761	53.5466	53.8026	51.1301	55.4128	49.2338	48.0579	53.4707	55.6577	49.0152	49.9251	43.4432
ENSMUSG00000097257	Gm26768	ENSMUST00000181097.1	lincRNA	0.331607	0.297036	0.329049	0.549758	0.333144	0.525744	0.330937	0.48207	0.383483	0.386618	0.465421	0.473427	0.343874	0.578088	0.190517	0.427007	0.417302	0.337703	0.257346	0.607984
ENSMUSG00000063412	Gm10131	ENSMUST00000080152.4	protein_coding	0.426351	0.297036	0.376056	0.349846	0.23796	0.382359	0.14183	0.0964139	0.191741	0.289964	0.0465421	0.142028	0.196499	0.048174	0.142888	0.379562	0.208651	0.14473	0.257346	0.718527
ENSMUSG00000071113	Mboat4	ENSMUST00000095345.4	protein_coding	0.378979	0.148518	0.188028	0.149934	0.23796	0.334564	0.189107	0.241035	0.239677	0.241636	0.139626	0.189371	0.0982497	0.096348	0.142888	0.379562	0.104326	0.28946	0.360284	0.276357
ENSMUSG00000031513	Leprotl1	ENSMUST00000033910.8	protein_coding	70.9165	74.6551	75.2582	76.5663	69.6748	66.7217	69.4968	71.8766	74.4436	75.6805	68.6495	72.5764	73.4417	73.8507	74.8255	65.759	68.4898	77.4788	72.1083	63.3962
ENSMUSG00000110247	Gm45269	ENSMUST00000210359.1	processed_pseudogene	0	0	0	0	0.0951841	0	0	0.048207	0.0479353	0	0	0.0473427	0.0982497	0	0.0476292	0	0	0	0	0
ENSMUSG00000031532	Saraf	ENSMUST00000033933.6,ENSMUST00000211637.1,ENSMUST00000211664.1,ENSMUST00000209470.1	processed_transcript,retained_intron,protein_coding	226.345	216.094	222.484	227.05	234.153	212.018	221.444	222.475	218.921	224.625	204.459	234.725	233.294	222.323	218.809	219.102	233.481	240.638	237.479	161.724
ENSMUSG00000100605	Gm29243	ENSMUST00000188318.1	lincRNA	0	0	0.047007	0	0	0	0	0	0	0	0	0.0946854	0	0	0	0	0	0	0	0
ENSMUSG00000095202	Gm6100	ENSMUST00000180253.2	processed_pseudogene	0	0	0.047007	0	0	0	0.0472768	0	0	0	0	0	0	0	0	0	0	0	0	0
ENSMUSG00000056797	Gm4889	ENSMUST00000075321.6	processed_pseudogene	0.236862	0.297036	0.47007	0.349846	0.23796	0.19118	0.283661	0.289242	0	0.338291	0.0930841	0.189371	0.147375	0.24087	0.190517	0.142336	0.156488	0.241217	0.205877	0.221085
ENSMUSG00000109964	Gm45350	ENSMUST00000210560.1	lincRNA	0	0	0	0.049978	0	0	0	0	0	0	0	0	0	0.048174	0	0	0	0.0482433	0	0
ENSMUSG00000110369	Gm45349	ENSMUST00000210285.1	lincRNA	0	0	0	0	0	0	0.0472768	0	0.0958707	0	0	0	0.0491249	0	0	0.0474452	0	0	0	0
ENSMUSG00000109580	Gm8268	ENSMUST00000209683.1	processed_pseudogene	0	0	0	0	0	0	0	0	0	0	0	0	0	0	0	0	0	0.0482433	0	0
ENSMUSG00000110015	Gm45347	ENSMUST00000211015.1	lincRNA	0.0473724	0	0	0	0	0.0477949	0.189107	0.048207	0.0479353	0.0483273	0.0465421	0	0	0.048174	0	0	0	0	0.102938	0
ENSMUSG00000109819	B930018H19Rik	ENSMUST00000211381.1	lincRNA	0.236862	0.693085	0.376056	0.299868	0.333144	0.334564	0.520044	0.337449	0.335547	0.483273	0.372336	0.378742	0.294749	0.337218	0.285775	0.474452	0.625954	0.241217	0.360284	0.386899
ENSMUSG00000109880	Gm34096	ENSMUST00000211296.1	lincRNA	0	0	0	0	0	0	0.0472768	0	0	0	0	0	0	0	0	0	0	0	0.0514692	0
ENSMUSG00000109846	Gm45627	ENSMUST00000210130.1	lincRNA	0.18949	0.346542	0.282042	0.399824	0.380737	0.238975	0.330937	0.241035	0.527289	0.144982	0.325794	0.615455	0.294749	0.433566	0.142888	0.332116	0.417302	0.385947	0.360284	0.386899
ENSMUSG00000031530	Dusp4	ENSMUST00000033930.4	protein_coding	19.8017	20.6935	22.0933	22.79	20.0839	22.607	19.7617	20.3916	22.7693	19.5725	18.3376	16.7593	14.6392	19.2696	17.2418	16.416	17.5267	17.9948	16.4701	17.2446
ENSMUSG00000031529	Tnks	ENSMUST00000210014.1,ENSMUST00000211065.1,ENSMUST00000033929.5,ENSMUST00000210870.1,ENSMUST00000209904.1,ENSMUST00000209632.1	processed_transcript,retained_intron,protein_coding	112.983	119.359	113.381	114.1	123.739	123.311	126.985	127.074	123.002	124.636	115.378	115.848	121.093	116.388	125.836	116.62	121.748	110.236	111.019	110.156
ENSMUSG00000054247	Gm9939	ENSMUST00000067161.5	pseudogene	0.0947448	0.049506	0.0940139	0.199912	0.0951841	0.238975	0.0472768	0.48207	0.335547	0.144982	0.0930841	0.0473427	0.245624	0.192696	0.190517	0.189781	0.0521628	0.14473	0.102938	0.276357
ENSMUSG00000109717	Gm34368	ENSMUST00000209512.1	lincRNA	0.142117	0.297036	0.141021	0.24989	0.333144	0.143385	0.330937	0.241035	0.191741	0.289964	0.23271	0.284056	0.147375	0.578088	0.285775	0.332116	0.156488	0.241217	0.102938	0.110543
ENSMUSG00000110361	Gm8291	ENSMUST00000209635.1	processed_pseudogene	0	0	0	0	0	0	0	0.048207	0	0	0	0	0	0	0	0	0	0	0	0
ENSMUSG00000110130	Gm45376	ENSMUST00000211383.1	lincRNA	0.0473724	0	0	0.199912	0.0475921	0	0	0.048207	0.0479353	0	0	0.0473427	0	0	0	0	0	0.0482433	0	0
ENSMUSG00000109678	Gm45626	ENSMUST00000210093.1	processed_pseudogene	0	0	0	0	0	0	0	0	0	0	0	0	0	0	0	0	0	0	0	0.0552713
ENSMUSG00000110314	Gm45625	ENSMUST00000209412.1	lincRNA	0	0	0.0940139	0	0	0	0	0	0	0	0	0	0	0	0	0.0474452	0	0.0964867	0	0
ENSMUSG00000109773	Gm45466	ENSMUST00000209645.1	lincRNA	0	0.049506	0	0	0.0475921	0.0477949	0	0	0	0	0	0	0	0	0	0	0.0521628	0	0	0
ENSMUSG00000109607	Gm45467	ENSMUST00000209249.1	lincRNA	0	0.049506	0	0	0	0	0.0472768	0.048207	0	0	0	0.0473427	0	0	0	0	0.0521628	0	0	0
ENSMUSG00000109688	Gm45468	ENSMUST00000211189.1	lincRNA	0	0	0	0	0	0	0	0	0	0	0	0	0	0.048174	0	0	0	0	0	0
ENSMUSG00000046794	Ppp1r3b	ENSMUST00000211648.1,ENSMUST00000070481.7,ENSMUST00000210337.1,ENSMUST00000211472.1	processed_transcript,protein_coding	2.98446	1.03963	4.23063	1.54932	3.90255	1.9118	1.60741	1.20517	1.6298	1.64313	4.84037	3.26665	3.19312	4.76922	1.76228	3.70072	3.23409	4.3419	4.169	3.70318
ENSMUSG00000110367	Gm45300	ENSMUST00000211662.1	lincRNA	0	0	0	0	0	0	0	0	0	0	0	0	0	0	0	0.0474452	0	0	0	0
ENSMUSG00000031527	Eri1	ENSMUST00000033927.7,ENSMUST00000210884.1,ENSMUST00000210483.1,ENSMUST00000211536.1	retained_intron,protein_coding	14.0696	14.9013	17.5336	13.3441	14.8963	13.1436	12.812	14.896	14.7641	13.7733	14.428	14.5342	14.8357	15.7047	15.9558	14.3759	14.6577	14.6177	15.3893	14.0389
ENSMUSG00000070056	Mfhas1	ENSMUST00000154989.1,ENSMUST00000209953.1,ENSMUST00000037666.5	processed_transcript,protein_coding	58.3154	57.427	56.8314	60.0236	60.3943	59.7437	58.1504	52.9795	57.7142	60.1191	54.7335	55.0596	57.7708	59.4467	61.2512	59.259	68.0725	62.2339	64.7482	54.5528
ENSMUSG00000110335	Gm45565	ENSMUST00000209585.1	lincRNA	0	0	0	0	0	0	0	0.048207	0	0.0966545	0	0	0	0	0.0952585	0	0	0.0482433	0.0514692	0
ENSMUSG00000109714	Gm45381	ENSMUST00000210105.1,ENSMUST00000211555.1,ENSMUST00000210289.1,ENSMUST00000210976.1	lincRNA,retained_intron	0.331607	0.24753	0.47007	0.24989	0.333144	0.0955899	0.236384	0.337449	0.191741	0.5316	0.418878	0.568113	0.491249	0.48174	0.381034	0.474452	0.521628	0.241217	0.257346	0.663256
ENSMUSG00000109372	Gm19410	ENSMUST00000207505.1	protein_coding	13.9275	17.7232	13.397	16.5427	12.8499	12.9046	13.2375	14.2693	13.9971	13.5316	11.8682	11.1729	12.2812	13.7778	12.9552	11.4817	9.18065	11.4819	11.2203	10.2252
ENSMUSG00000110359	Gm45566	ENSMUST00000209883.1	processed_pseudogene	0	0.049506	0	0	0	0.0477949	0.0945535	0	0	0.0966545	0	0.0946854	0	0	0.0476292	0	0.156488	0.0482433	0	0
ENSMUSG00000055976	Cldn23	ENSMUST00000210370.1,ENSMUST00000060128.6	protein_coding	0.947448	1.03963	0.47007	0.699692	0.190368	0.716924	0.425491	0.433863	0.431418	0.338291	0.279252	0.946854	0.540373	0.48174	0.476292	0.427007	0.521628	0.530677	0.360284	0.552713
ENSMUSG00000109761	5430403N17Rik	ENSMUST00000210717.1	lincRNA	0	0	0	0	0	0	0	0	0.0479353	0	0.0465421	0	0	0.048174	0	0.0948904	0	0	0.0514692	0.0552713
ENSMUSG00000098181	Rps12-ps24	ENSMUST00000182321.1	processed_pseudogene	0	0.049506	0.047007	0	0.0475921	0	0.0472768	0.048207	0	0	0	0	0.0491249	0	0	0	0	0.0482433	0	0.0552713
ENSMUSG00000050271	Prag1	ENSMUST00000145386.7,ENSMUST00000150295.1,ENSMUST00000110492.1	retained_intron,protein_coding	37.3768	36.8325	41.2721	39.5326	33.8856	36.4675	38.5778	32.7325	35.7598	34.8923	34.0688	34.2288	35.4681	33.8181	37.0079	38.5255	40.1132	40.6691	41.8959	49.302
ENSMUSG00000109704	Gm45568	ENSMUST00000209819.1,ENSMUST00000211253.1	lincRNA	0.0947448	0.198024	0.329049	0.099956	0.190368	0.0955899	0.14183	0.192828	0.0479353	0.193309	0.186168	0.189371	0.196499	0.144522	0.142888	0.237226	0.208651	0.192973	0.102938	0.331628
ENSMUSG00000110176	Gm45567	ENSMUST00000209235.1	lincRNA	0.0473724	0	0.047007	0.049978	0	0.0477949	0	0.048207	0.0958707	0.0483273	0	0.0946854	0.0491249	0.048174	0.0952585	0	0.0521628	0.0964867	0	0.110543
ENSMUSG00000039633	Lonrf1	ENSMUST00000065297.5	protein_coding	28.5182	31.4858	25.4778	28.6874	28.0793	28.199	25.6713	26.321	29.3844	26.2417	25.0396	21.3516	26.2327	27.3147	24.9101	23.1533	21.6476	22.5296	20.8965	21.4453
ENSMUSG00000098154	Gm5787	ENSMUST00000183049.2	processed_pseudogene	0.0473724	0	0.0940139	0.049978	0.0475921	0	0	0	0	0	0	0	0	0.048174	0.0476292	0.0474452	0	0	0.102938	0.0552713
ENSMUSG00000109977	Gm19140	ENSMUST00000209790.1	processed_pseudogene	0	0	0	0	0	0	0.0945535	0.048207	0	0	0	0.0473427	0	0.048174	0.0476292	0	0.0521628	0	0	0
ENSMUSG00000039620	6430573F11Rik	ENSMUST00000135373.7,ENSMUST00000125492.1,ENSMUST00000171777.1,ENSMUST00000152039.8,ENSMUST00000147525.8	nonsense_mediated_decay,processed_transcript,protein_coding	14.0696	14.8023	15.1832	16.0429	12.2788	15.6767	14.1358	17.7884	12.9905	16.0446	12.4733	11.3623	10.8075	11.9953	9.62111	11.0547	10.6412	9.55218	12.5585	12.0491
ENSMUSG00000031523	Dlc1	ENSMUST00000178717.1,ENSMUST00000179652.1,ENSMUST00000179501.1,ENSMUST00000156312.1,ENSMUST00000033923.13,ENSMUST00000036104.10,ENSMUST00000163663.2,ENSMUST00000145245.1,ENSMUST00000098826.9	retained_intron,protein_coding	67.7899	67.0312	68.3481	67.1705	66.4861	70.4975	66.1875	67.6344	60.9258	64.9035	63.4834	53.1185	65.2378	61.8554	67.1096	56.5547	60.4045	60.9313	65.5717	60.2457
ENSMUSG00000074384	AI429214	ENSMUST00000098825.4	protein_coding	2.46336	2.77234	2.35035	2.09908	2.33201	2.38975	2.08018	2.21752	2.06122	2.56134	3.02523	2.13042	2.25974	2.84227	2.85775	2.27737	1.98219	3.18406	2.41905	2.48721
ENSMUSG00000109932	Gm7319	ENSMUST00000210047.1	processed_pseudogene	0	0	0	0	0	0	0.0472768	0	0	0	0.0465421	0	0	0	0	0	0	0	0	0
ENSMUSG00000109795	Gm45522	ENSMUST00000210784.1	processed_pseudogene	0	0.049506	0	0	0	0.0477949	0	0	0	0	0	0	0	0	0	0	0	0	0	0
ENSMUSG00000110415	Gm6203	ENSMUST00000209575.1	processed_pseudogene	0	0.049506	0	0	0	0	0	0	0	0	0	0	0	0	0	0	0	0	0	0
ENSMUSG00000039539	Sgcz	ENSMUST00000135764.7,ENSMUST00000118896.1	nonsense_mediated_decay,protein_coding	1.32643	1.43568	0.940139	1.39938	0.856657	1.57723	0.567321	1.3498	1.10251	1.69145	1.34972	0.615455	0.835123	1.54157	0.857326	1.23357	1.04326	1.1096	1.28673	0.939612
ENSMUSG00000081316	Gm16205	ENSMUST00000117720.1	processed_pseudogene	0	0	0	0	0.0475921	0	0	0	0	0	0	0	0.0491249	0	0	0.0474452	0	0	0	0
ENSMUSG00000081517	Gm16204	ENSMUST00000117864.1	processed_pseudogene	0.0947448	0.049506	0.047007	0.049978	0	0.0477949	0.0945535	0	0.0958707	0	0.0465421	0	0	0	0	0	0	0.0482433	0	0.0552713
ENSMUSG00000039530	Tusc3	ENSMUST00000209440.1,ENSMUST00000209970.1,ENSMUST00000169034.1,ENSMUST00000167992.7,ENSMUST00000210890.1,ENSMUST00000211241.1	nonsense_mediated_decay,retained_intron,protein_coding	127.905	143.072	140.974	151.583	134.781	127.517	133.699	144.139	147.737	149.863	135.903	127.494	134.602	120.82	133.457	128.102	125.712	140.678	142.672	114.356
ENSMUSG00000109601	Zfp148-ps1	ENSMUST00000211201.1	processed_pseudogene	0.0473724	0	0	0	0.0475921	0	0	0	0	0	0	0	0	0	0	0	0	0.0964867	0	0.110543
ENSMUSG00000109827	Gm6213	ENSMUST00000209966.1	lincRNA	0	0.049506	0	0	0	0	0	0	0	0	0.0465421	0.0473427	0	0	0	0	0.0521628	0	0	0
ENSMUSG00000110118	Gm5609	ENSMUST00000210008.1	processed_pseudogene	0	0	0	0	0	0	0	0	0	0	0	0	0	0	0	0	0.0521628	0	0	0.0552713
ENSMUSG00000025044	Msr1	ENSMUST00000170091.2,ENSMUST00000210589.1,ENSMUST00000210681.1,ENSMUST00000210525.1,ENSMUST00000026021.13	processed_transcript,retained_intron,protein_coding	0.142117	0.346542	0.141021	0.199912	0.523513	0.382359	0.283661	0	0.0958707	0.0483273	0.372336	0.52077	0.245624	0.385392	0.333405	0.569342	0.678116	0.482433	0.411753	0.497442
ENSMUSG00000039478	Micu3	ENSMUST00000132481.1,ENSMUST00000136835.1,ENSMUST00000068999.13	retained_intron,protein_coding	102.751	112.181	106.659	110.002	97.6113	118.149	101.74	121.096	121.708	119.707	106.628	108.083	111.071	102.033	117.025	102.529	100.726	96.9208	95.3723	95.7299
ENSMUSG00000039470	Zdhhc2	ENSMUST00000168799.1,ENSMUST00000049389.10,ENSMUST00000131672.8,ENSMUST00000167766.1,ENSMUST00000128166.7,ENSMUST00000164934.1	processed_transcript,retained_intron,protein_coding	48.1777	50.3971	47.383	49.928	44.1178	49.2288	44.9129	54.04	54.3587	53.305	40.957	46.2065	48.6827	42.5858	49.6773	41.0401	44.1297	40.9586	38.1386	27.304
ENSMUSG00000031601	Cnot7	ENSMUST00000132200.1,ENSMUST00000128237.1,ENSMUST00000139558.1,ENSMUST00000132740.1,ENSMUST00000034012.9,ENSMUST00000132032.7,ENSMUST00000144970.7,ENSMUST00000146280.1,ENSMUST00000149992.1,ENSMUST00000135269.7,ENSMUST00000142455.7	processed_transcript,retained_intron,protein_coding	100.098	102.626	101.018	107.353	96.0884	105.053	95.9246	97.6191	114.518	105.305	99.8792	99.4671	105.078	100.925	110.738	99.2079	96.8142	95.4735	94.5488	93.3532
ENSMUSG00000031600	Vps37a	ENSMUST00000098817.2	protein_coding	63.0053	68.0708	64.7286	67.0205	66.5813	74.3211	67.4639	74.3352	75.5461	72.3942	69.7665	64.1494	71.4767	64.8422	67.443	73.4926	65.6208	67.5407	61.3512	65.7729
ENSMUSG00000039431	Mtmr7	ENSMUST00000173957.1,ENSMUST00000174205.7,ENSMUST00000173487.7,ENSMUST00000048898.16,ENSMUST00000174537.1,ENSMUST00000048890.16	nonsense_mediated_decay,processed_transcript,protein_coding	47.5145	58.4666	52.0837	56.5251	51.5898	56.4936	49.0733	59.3428	53.0644	58.7659	53.3837	45.9224	49.567	51.0644	51.3443	45.5474	44.547	48.0021	46.5796	40.5139
ENSMUSG00000046723	Adam24	ENSMUST00000051614.4	protein_coding	0	0	0	0	0	0	0	0	0	0	0.0465421	0	0	0	0	0	0	0	0	0
ENSMUSG00000109658	Gm45660	ENSMUST00000210267.1	processed_pseudogene	0.0473724	0	0	0	0	0	0	0	0	0	0	0	0	0	0	0	0	0	0	0
ENSMUSG00000071937	Adam25	ENSMUST00000096663.4	protein_coding	0	0	0	0.049978	0	0	0	0	0	0	0	0	0	0.048174	0	0	0	0	0	0
ENSMUSG00000110032	Gm8436	ENSMUST00000210152.1	processed_pseudogene	0	0	0	0.049978	0	0	0	0	0	0	0	0	0	0	0	0	0	0	0	0
ENSMUSG00000054033	Adam39	ENSMUST00000066814.6	protein_coding	0	0	0	0	0	0	0	0	0	0	0	0	0	0	0	0	0.0521628	0	0	0
ENSMUSG00000098050	Gm5345	ENSMUST00000183076.1	processed_pseudogene	0.80533	0.445554	0.658098	0.74967	0.809065	0.955899	0.803705	0.867726	0.766965	0.5316	0.465421	0.331399	0.392999	0.578088	0.333405	0.711678	0.834605	0.916623	0.61763	1.43705
ENSMUSG00000097474	Gm26584	ENSMUST00000180551.1	lincRNA	0	0.049506	0	0	0.0475921	0	0	0.048207	0.0479353	0	0	0	0	0	0	0	0	0	0.0514692	0
ENSMUSG00000031596	Slc7a2	ENSMUST00000098816.9,ENSMUST00000117077.7,ENSMUST00000141505.1,ENSMUST00000057784.14,ENSMUST00000118432.1	protein_coding	34.724	33.8126	33.986	31.1363	41.1671	43.7802	39.5234	34.3716	39.0194	40.2083	49.9396	45.2596	46.2265	49.6192	49.0105	46.7335	64.1602	57.7473	47.3516	41.1219
ENSMUSG00000031595	Pdgfrl	ENSMUST00000034004.9,ENSMUST00000143216.1	retained_intron,protein_coding	1.23168	1.13864	1.3632	1.79921	1.42776	1.62503	1.46558	1.20517	0.766965	1.40149	1.4428	1.56231	1.179	1.20435	0.904956	2.13503	1.61705	2.07446	1.90436	1.9345
ENSMUSG00000045636	Mtus1	ENSMUST00000142936.1,ENSMUST00000093534.10,ENSMUST00000143853.7,ENSMUST00000127665.1,ENSMUST00000117735.7,ENSMUST00000131965.1,ENSMUST00000118835.7,ENSMUST00000155055.1,ENSMUST00000135194.1,ENSMUST00000155626.7,ENSMUST00000145860.1,ENSMUST00000059115.12,ENSMUST00000051379.13,ENSMUST00000155174.7	processed_transcript,retained_intron,protein_coding	42.872	36.0899	41.5072	34.8347	40.0249	39.4308	38.9561	33.1664	36.7664	34.2157	37.1871	39.8626	38.9069	46.2952	43.0092	44.5985	46.1119	46.796	42.1532	48.5282
ENSMUSG00000031594	Fgl1	ENSMUST00000034003.4,ENSMUST00000134510.1	retained_intron,protein_coding	0.236862	0.346542	0.047007	0.099956	0.0951841	0.19118	0.14183	0.144621	0.239677	0.241636	0	0.284056	0.147375	0.144522	0.190517	0.237226	0.312977	0.241217	0.308815	0.0552713
ENSMUSG00000085445	Gm16348	ENSMUST00000146654.1,ENSMUST00000142897.1	processed_transcript	0.0473724	0	0.047007	0	0	0	0.0472768	0	0.0479353	0	0.186168	0.0946854	0.147375	0.096348	0.0952585	0.0948904	0	0	0	0
ENSMUSG00000031592	Pcm1	ENSMUST00000045218.8,ENSMUST00000211247.1,ENSMUST00000211090.1,ENSMUST00000210862.1	retained_intron,protein_coding	83.2333	95.0021	82.0742	92.9091	102.466	103.476	100.321	108.707	97.7881	109.22	100.065	89.099	95.1548	96.5407	96.2111	83.7408	101.039	88.2853	94.8577	105.568
ENSMUSG00000031591	Asah1	ENSMUST00000034000.14,ENSMUST00000126561.7,ENSMUST00000110417.7,ENSMUST00000143057.1,ENSMUST00000131796.1	nonsense_mediated_decay,retained_intron,protein_coding	53.7203	53.0705	60.592	56.0254	58.3955	56.3502	48.2696	53.3651	59.296	55.1897	70.6043	72.0083	71.0837	69.6114	67.9669	78.5218	72.0368	82.2549	73.498	65.4965
ENSMUSG00000031590	Frg1	ENSMUST00000210873.1,ENSMUST00000033999.7	processed_transcript,protein_coding	11.8905	13.1191	13.9141	13.7939	10.4703	10.0369	12.9066	12.1482	11.4086	12.0335	11.8217	12.7352	13.0672	10.6465	12.717	13.1423	11.1628	10.5653	9.21298	12.6019
ENSMUSG00000098149	Gapdh-ps14	ENSMUST00000183246.1	processed_pseudogene	0	0.0990121	0	0.099956	0.0475921	0	0	0.048207	0.0479353	0	0.0465421	0.0473427	0	0	0	0.0474452	0	0	0.0514692	0
ENSMUSG00000094568	Smarce1-ps1	ENSMUST00000180067.1	processed_pseudogene	0.236862	0.643578	0.141021	0.099956	0.380737	0.334564	0.236384	0.048207	0.431418	0.386618	0.279252	0.331399	0.196499	0.289044	0.190517	0.237226	0.36514	0.28946	0.257346	0.276357
ENSMUSG00000102046	2810404M03Rik	ENSMUST00000188324.1	lincRNA	0	0.0990121	0.0940139	0	0.0475921	0.0477949	0.0472768	0.289242	0.0958707	0.193309	0	0	0.0491249	0.048174	0	0.142336	0	0.0964867	0.0514692	0
ENSMUSG00000108069	Hspd1-ps1	ENSMUST00000203513.1	processed_pseudogene	0	0	0	0.049978	0	0	0	0	0	0	0	0	0	0.048174	0	0.0474452	0	0	0	0
ENSMUSG00000053038	Gm6180	ENSMUST00000065243.8	processed_pseudogene	1.13694	1.28716	1.59824	0.99956	1.1898	1.33826	1.51286	1.30159	1.15045	1.35316	0.884299	1.04154	1.67025	1.15618	1.00021	1.13868	1.61705	1.15784	0.926445	1.82395
ENSMUSG00000031651	Triml1	ENSMUST00000211541.1,ENSMUST00000211446.1,ENSMUST00000059692.3	processed_transcript,retained_intron,protein_coding	0	0	0	0	0	0.0477949	0	0	0	0	0	0	0	0	0.0476292	0	0	0	0	0
ENSMUSG00000091490	Triml2	ENSMUST00000211228.1,ENSMUST00000209872.1,ENSMUST00000210136.1,ENSMUST00000163869.1,ENSMUST00000209200.1	retained_intron,protein_coding	0.0473724	0	0	0	0	0	0	0.0964139	0	0	0	0	0	0	0	0	0	0.0482433	0.0514692	0
ENSMUSG00000109974	Gm2221	ENSMUST00000209342.1	processed_pseudogene	0.0473724	0	0	0	0	0	0	0	0	0	0	0	0	0	0	0	0	0	0	0
ENSMUSG00000051176	Zfp42	ENSMUST00000082120.4,ENSMUST00000209356.1,ENSMUST00000211248.1	protein_coding	0.0473724	0	0	0	0	0	0	0	0	0	0	0	0	0	0.0952585	0.0474452	0	0	0	0
ENSMUSG00000079058	Adam34	ENSMUST00000212185.1,ENSMUST00000110411.3	protein_coding	0	0	0	0	0	0	0	0	0	0	0	0.0473427	0	0	0	0	0.0521628	0	0	0.0552713
ENSMUSG00000109723	Gm5347	ENSMUST00000210542.1	processed_pseudogene	0	0	0	0.049978	0	0	0	0	0	0	0.0465421	0	0	0	0	0	0.0521628	0	0	0
ENSMUSG00000110155	Gm35629	ENSMUST00000209684.1	processed_pseudogene	0	0	0	0.049978	0	0	0	0	0	0	0	0	0	0	0	0	0	0	0	0
ENSMUSG00000110224	Gm6011	ENSMUST00000211736.1	processed_pseudogene	0	0	0	0	0	0	0	0.048207	0	0	0	0	0	0	0	0	0	0	0	0
ENSMUSG00000070047	Fat1	ENSMUST00000098796.9,ENSMUST00000189017.7,ENSMUST00000191428.6,ENSMUST00000186342.2,ENSMUST00000215588.1,ENSMUST00000189367.1	nonsense_mediated_decay,retained_intron,protein_coding	45.9512	41.5851	41.5072	37.1836	47.6397	50.0891	49.5461	41.6026	38.1565	41.4165	44.6804	41.7563	41.8544	49.9564	42.009	40.4707	49.8155	45.4935	43.0797	46.8701
ENSMUSG00000066158	AY512931	ENSMUST00000139751.1,ENSMUST00000166107.1	lincRNA	0	0	0	0	0	0	0	0	0	0	0.0930841	0	0	0	0.0476292	0.0474452	0.0521628	0	0	0
ENSMUSG00000054764	Mtnr1a	ENSMUST00000067984.8,ENSMUST00000209488.1,ENSMUST00000130141.1	processed_transcript,protein_coding	0.0473724	0.049506	0	0	0.0951841	0	0.0472768	0.0964139	0.0479353	0	0	0.0473427	0	0	0	0	0	0.0482433	0.102938	0
ENSMUSG00000110260	Gm45373	ENSMUST00000209316.1,ENSMUST00000209448.1,ENSMUST00000209762.1	lincRNA	0.473724	0.445554	0.47007	0.349846	0.380737	0.238975	0.330937	0.48207	0.71903	0.386618	0.418878	0.189371	0.147375	0.289044	0.142888	0.379562	0.312977	0.28946	0.463222	0.386899
ENSMUSG00000031645	F11	ENSMUST00000210622.1,ENSMUST00000034064.4	processed_transcript,protein_coding	0	0	0.047007	0	0.0951841	0.0477949	0	0.048207	0	0.0483273	0	0.0473427	0	0	0	0.0948904	0	0.0482433	0.102938	0
ENSMUSG00000109764	Klkb1	ENSMUST00000026907.5	protein_coding	0.18949	0.049506	0.141021	0.049978	0.333144	0.143385	0.0945535	0.0964139	0.0479353	0.0966545	0.139626	0.331399	0.0491249	0.048174	0.190517	0.0948904	0.208651	0.0964867	0	0.0552713
ENSMUSG00000031640	Gm45753	ENSMUST00000116473.4	nonsense_mediated_decay	0	0	0	0	0	0	0	0	0	0	0.0465421	0	0	0	0	0	0	0	0	0
ENSMUSG00000079057	Cyp4v3	ENSMUST00000095328.5	protein_coding	10.2798	8.01998	9.96548	8.09644	10.851	8.60309	9.59718	7.90594	7.33411	9.85876	13.2179	15.1497	14.5901	14.4522	14.5745	15.7518	16.7964	16.0168	12.2497	11.607
ENSMUSG00000070044	Fam149a	ENSMUST00000135912.7,ENSMUST00000093526.12,ENSMUST00000155230.1	protein_coding	26.3864	26.6838	27.4521	24.939	26.1756	25.2835	25.5295	25.7425	25.1181	25.2752	21.4093	23.1979	25.0537	25.9176	25.7198	24.2919	24.986	26.2926	25.5287	27.1935
ENSMUSG00000031639	Tlr3	ENSMUST00000209269.1,ENSMUST00000210996.1,ENSMUST00000209772.1,ENSMUST00000210013.1,ENSMUST00000210354.1,ENSMUST00000034056.11,ENSMUST00000167106.2,ENSMUST00000211370.1,ENSMUST00000209651.1	processed_transcript,protein_coding	20.4649	18.0697	22.8454	18.3919	24.4623	19.9783	21.7473	19.1864	19.7494	20.3941	23.4107	26.3226	23.9238	26.2548	24.1957	30.697	34.7404	29.7661	30.7271	30.7861
ENSMUSG00000031626	Sorbs2	ENSMUST00000139103.1,ENSMUST00000211442.1,ENSMUST00000135336.8,ENSMUST00000134321.7,ENSMUST00000130850.7,ENSMUST00000132767.1,ENSMUST00000143820.7,ENSMUST00000124544.7,ENSMUST00000155858.7,ENSMUST00000125295.7,ENSMUST00000138049.8,ENSMUST00000132139.8,ENSMUST00000211721.1,ENSMUST00000133864.1,ENSMUST00000146627.1,ENSMUST00000209534.1,ENSMUST00000153798.7,ENSMUST00000150102.7,ENSMUST00000130011.7,ENSMUST00000127395.1,ENSMUST00000067107.14,ENSMUST00000067065.13,ENSMUST00000145458.8,ENSMUST00000156549.1,ENSMUST00000171337.9,ENSMUST00000210946.1,ENSMUST00000139869.7,ENSMUST00000132730.1,ENSMUST00000126067.7,ENSMUST00000140088.7,ENSMUST00000141039.7,ENSMUST00000136119.1,ENSMUST00000149752.7,ENSMUST00000134675.7,ENSMUST00000211095.1,ENSMUST00000136344.1	nonsense_mediated_decay,processed_transcript,retained_intron,protein_coding	131.458	142.973	131.855	132.692	132.782	152.466	147.456	131.942	153.92	143.339	136.136	126.31	131.114	138.645	130.075	131.044	129.99	137.397	136.959	166.146
ENSMUSG00000031636	Pdlim3	ENSMUST00000211190.1,ENSMUST00000210422.1,ENSMUST00000034053.6,ENSMUST00000209216.1	retained_intron,protein_coding	1.04219	1.13864	1.50422	0.99956	1.28499	1.33826	1.37103	1.01235	1.10251	0.676582	0.744673	0.994197	1.179	1.01165	1.09547	1.61314	1.30407	1.06135	1.3382	1.1607
ENSMUSG00000071104	Ccdc110	ENSMUST00000174815.2,ENSMUST00000095326.9	nonsense_mediated_decay,protein_coding	0.568469	0.544566	0.564084	0.399824	0.0951841	0.573539	0.236384	0.433863	0.383483	0.628254	0.279252	0.378742	0.442124	0.337218	0.571551	0.569342	0.260814	0.627163	0.566161	0.607984
ENSMUSG00000087542	Gm15878	ENSMUST00000127561.1	processed_pseudogene	0	0	0	0	0.0951841	0	0.0472768	0.048207	0.143806	0	0	0.0946854	0.0491249	0	0	0.0474452	0.0521628	0	0	0
ENSMUSG00000071103	1700029J07Rik	ENSMUST00000098786.2,ENSMUST00000095323.7	protein_coding	2.41599	3.41592	3.00845	2.19903	2.85552	3.48903	3.59303	2.50676	3.16373	2.1264	3.95607	4.16616	3.43874	2.6014	2.66724	4.55474	2.92112	2.31568	2.47052	2.81884
ENSMUSG00000031634	Ufsp2	ENSMUST00000123307.7,ENSMUST00000123041.7,ENSMUST00000034051.6,ENSMUST00000209443.1,ENSMUST00000130412.7,ENSMUST00000151983.1,ENSMUST00000210081.1,ENSMUST00000150943.1,ENSMUST00000210608.1	nonsense_mediated_decay,retained_intron,protein_coding	37.1399	37.6246	33.563	39.7325	33.1241	32.0226	31.6282	36.5409	38.8276	36.777	37.0475	37.6848	35.4681	34.2517	36.2935	33.4489	34.5839	31.3582	35.5137	34.9315
ENSMUSG00000050914	Ankrd37	ENSMUST00000144525.1,ENSMUST00000053558.9,ENSMUST00000153674.7,ENSMUST00000141334.1,ENSMUST00000131008.1,ENSMUST00000210971.1	nonsense_mediated_decay,processed_transcript,retained_intron,protein_coding	2.27387	3.16839	2.44436	3.79833	3.09348	3.15447	2.60022	2.0729	3.83483	2.94796	4.79383	4.02413	3.88086	3.22766	4.04849	3.36861	2.86895	2.94284	2.93374	3.09519
ENSMUSG00000031637	Lrp2bp	ENSMUST00000066451.9,ENSMUST00000138230.1,ENSMUST00000110380.7,ENSMUST00000132341.1,ENSMUST00000145597.7,ENSMUST00000110381.8	nonsense_mediated_decay,retained_intron,protein_coding	0.663213	0.742591	0.564084	0.399824	0.285552	0.573539	0.330937	0.337449	0.383483	0.724909	0.651589	0.378742	0.638623	0.818958	0.666809	0.854013	0.36514	0.57892	0.514692	0.718527
ENSMUSG00000038291	Snx25	ENSMUST00000110378.8,ENSMUST00000144244.1,ENSMUST00000041582.14,ENSMUST00000177186.1,ENSMUST00000150645.2,ENSMUST00000170416.7,ENSMUST00000176410.7,ENSMUST00000136097.1,ENSMUST00000110377.8	nonsense_mediated_decay,processed_transcript,retained_intron,protein_coding	49.8357	50.9912	50.6265	53.7763	52.6844	47.8427	45.953	51.244	51.0511	52.2901	48.9622	47.6268	51.925	45.7653	48.6771	44.4561	46.1641	49.5459	49.0501	36.7554
ENSMUSG00000031631	Cfap97	ENSMUST00000145080.7,ENSMUST00000154040.1,ENSMUST00000164504.1,ENSMUST00000034048.12,ENSMUST00000145229.1,ENSMUST00000110376.7	retained_intron,protein_coding	33.8713	34.5057	33.1869	37.2336	35.1229	36.4197	37.6796	40.5421	36.0953	38.3235	37.1871	35.223	37.9735	35.5524	40.5325	33.3065	36.5661	33.7703	35.5137	44.3829
ENSMUSG00000086279	Gm15634	ENSMUST00000147206.1	sense_intronic	0.142117	0.198024	0	0.099956	0.0475921	0.0477949	0.189107	0.192828	0.191741	0.0483273	0.139626	0.0473427	0.0491249	0.096348	0.0476292	0.142336	0.260814	0.192973	0	0.0552713
ENSMUSG00000031633	Slc25a4	ENSMUST00000034049.4,ENSMUST00000155986.1	retained_intron,protein_coding	420.383	443.079	441.771	470.993	400.107	390.293	421.472	453.483	441.868	435.429	412.781	409.988	422.081	370.554	407.373	393.843	408.696	395.402	396.776	365.122
ENSMUSG00000074978	Actg-ps1	ENSMUST00000099636.4	processed_pseudogene	0.142117	0.049506	0.282042	0.199912	0.0475921	0.19118	0.189107	0.048207	0.143806	0.0483273	0.325794	0.189371	0.0982497	0.144522	0	0.0948904	0.156488	0.14473	0	0.276357
ENSMUSG00000071102	Gm10313	ENSMUST00000095320.1	processed_pseudogene	0.0473724	0.0990121	0.047007	0	0.0951841	0.143385	0.0472768	0.048207	0.0479353	0	0	0	0.0982497	0	0	0	0.0521628	0.0482433	0.102938	0
ENSMUSG00000047171	Helt	ENSMUST00000210696.1,ENSMUST00000210652.1,ENSMUST00000058636.8	retained_intron,protein_coding	0	0.049506	0	0	0	0	0	0.048207	0	0.0966545	0	0.0473427	0	0	0	0.0474452	0	0	0	0.0552713
ENSMUSG00000110179	Gm45256	ENSMUST00000210181.1	lincRNA	0.0473724	0	0.141021	0	0	0	0.0472768	0	0	0	0.186168	0.189371	0	0.192696	0	0	0	0.0482433	0.102938	0.110543
ENSMUSG00000110035	Gm45254	ENSMUST00000211698.1,ENSMUST00000210605.1	lincRNA	0	0	0.047007	0.099956	0.0475921	0	0	0	0.0479353	0	0.0465421	0	0	0.048174	0	0.0474452	0	0	0.0514692	0.165814
ENSMUSG00000109612	Gm45253	ENSMUST00000210694.1	lincRNA	0	0	0	0	0	0	0	0	0	0	0	0.0473427	0	0	0	0.0474452	0	0	0	0
ENSMUSG00000109912	Gm45245	ENSMUST00000210082.1	processed_pseudogene	0	0	0	0	0	0	0	0	0	0	0	0	0	0	0	0	0	0	0	0.0552713
ENSMUSG00000018796	Acsl1	ENSMUST00000211289.1,ENSMUST00000110371.7,ENSMUST00000133161.1,ENSMUST00000128746.2,ENSMUST00000034046.12,ENSMUST00000152423.1,ENSMUST00000130563.1,ENSMUST00000210929.1,ENSMUST00000135955.7,ENSMUST00000110372.8,ENSMUST00000211644.1	processed_transcript,retained_intron,protein_coding	58.8839	60.7439	58.3356	59.174	57.9671	61.751	57.6304	60.9336	54.0231	63.502	57.8983	56.4799	57.034	59.3504	58.1077	55.6058	58.005	56.0105	63.9247	67.0441
ENSMUSG00000031629	Cenpu	ENSMUST00000135432.7,ENSMUST00000122838.1,ENSMUST00000136724.1,ENSMUST00000093518.4,ENSMUST00000153908.1,ENSMUST00000129371.1,ENSMUST00000034045.14,ENSMUST00000211217.1,ENSMUST00000210368.1	nonsense_mediated_decay,processed_transcript,retained_intron,protein_coding	0.710586	0.940615	0.799118	0.99956	0.951841	1.00369	0.992812	1.01235	0.431418	0.918218	1.34972	0.804826	0.835123	0.96348	1.09547	0.854013	1.4084	0.675407	1.08085	1.1607
ENSMUSG00000038225	Primpol	ENSMUST00000123328.1,ENSMUST00000132472.2,ENSMUST00000125319.1,ENSMUST00000136335.7,ENSMUST00000211400.1,ENSMUST00000210264.1,ENSMUST00000209787.1,ENSMUST00000040468.15	nonsense_mediated_decay,retained_intron,protein_coding	4.9741	3.36641	3.66654	3.99824	4.52125	3.29785	3.73486	3.76014	3.9307	3.67287	4.42149	4.68693	5.20723	4.6247	3.66745	4.98175	3.91221	3.90771	3.13962	3.81372
ENSMUSG00000031628	Casp3	ENSMUST00000209668.1,ENSMUST00000093517.6,ENSMUST00000210534.1,ENSMUST00000211115.1	retained_intron,protein_coding	9.66397	9.60417	9.58942	9.24593	10.613	10.3237	8.65165	8.72546	8.62836	10.487	9.72729	11.1255	9.6776	9.29758	10.9071	11.4817	11.6845	11.5784	11.2203	11.8281
ENSMUSG00000031627	Irf2	ENSMUST00000208507.1,ENSMUST00000210218.1,ENSMUST00000208976.1,ENSMUST00000207105.1,ENSMUST00000210095.1,ENSMUST00000210334.1,ENSMUST00000207571.2,ENSMUST00000034041.8,ENSMUST00000210284.1,ENSMUST00000209820.1,ENSMUST00000208433.1	nonsense_mediated_decay,retained_intron,protein_coding	23.1651	22.2777	27.17	24.1394	19.8935	24.1842	23.7802	22.9947	23.9677	23.4387	22.8056	24.8076	19.7482	25.2432	22.862	26.427	25.8206	23.5427	25.5802	30.5098
ENSMUSG00000109759	1700011L03Rik	ENSMUST00000210613.1	lincRNA	0	0	0	0	0	0	0.0472768	0	0	0	0	0	0	0	0	0	0	0	0	0
ENSMUSG00000038173	Enpp6	ENSMUST00000149593.1,ENSMUST00000039840.14,ENSMUST00000123066.2,ENSMUST00000140149.1,ENSMUST00000119686.1,ENSMUST00000210466.1	nonsense_mediated_decay,retained_intron,protein_coding	8.71652	8.31701	7.23907	7.79657	6.42493	5.01847	6.24053	7.18284	6.23159	6.81414	7.21402	8.04826	7.81085	7.99688	8.23986	7.97079	10.6412	8.29785	6.99981	10.1699
ENSMUSG00000110264	E330018M18Rik	ENSMUST00000209455.1	lincRNA	0	0	0	0	0	0	0.0472768	0.192828	0.0479353	0	0	0.0473427	0.0491249	0.048174	0	0.0474452	0	0	0	0
ENSMUSG00000038143	Stox2	ENSMUST00000079195.5,ENSMUST00000211737.1,ENSMUST00000209941.1,ENSMUST00000210153.1,ENSMUST00000211882.1,ENSMUST00000209337.1,ENSMUST00000110367.9,ENSMUST00000210030.1,ENSMUST00000181417.1	nonsense_mediated_decay,processed_transcript,retained_intron,protein_coding	150.644	151.835	144.546	150.234	167.096	171.918	162.868	155.66	159.96	164.409	151.494	144.537	153.81	157.625	159.748	142.193	168.955	161.374	159.349	188.199
ENSMUSG00000038102	Trappc11	ENSMUST00000120987.1,ENSMUST00000125065.7,ENSMUST00000039061.14,ENSMUST00000123958.7,ENSMUST00000131551.1	retained_intron,protein_coding	64.758	70.051	70.6515	66.2209	64.4397	69.9718	66.4711	68.2611	68.7393	68.528	69.208	61.7349	64.6483	67.01	67.2049	63.1495	63.2735	59.0016	65.6746	56.9294
ENSMUSG00000031568	Rwdd4a	ENSMUST00000033973.13,ENSMUST00000183107.1,ENSMUST00000176379.1,ENSMUST00000177215.1,ENSMUST00000175692.7	nonsense_mediated_decay,processed_transcript,retained_intron,protein_coding	21.6966	21.1391	22.6574	23.6396	22.2731	22.5114	25.5295	22.9465	22.0503	21.9406	25.1793	23.1979	22.8922	25.3395	23.1002	23.2481	23.056	22.5779	22.8008	20.7267
ENSMUSG00000110363	Gm45576	ENSMUST00000210981.1	lincRNA	0.0947448	0	0.047007	0	0	0	0.14183	0.0964139	0	0.241636	0	0.0946854	0.0491249	0.048174	0.0476292	0.0474452	0.0521628	0.0964867	0	0
ENSMUSG00000109960	Gm45575	ENSMUST00000210283.1	processed_pseudogene	0	0	0	0	0.0475921	0	0.0472768	0.048207	0	0.0483273	0	0	0	0	0	0.0948904	0.104326	0.0482433	0	0
ENSMUSG00000062458	Gm8623	ENSMUST00000071573.5	processed_pseudogene	0.0473724	0	0.0940139	0.049978	0	0	0	0	0.0479353	0	0.0930841	0.0946854	0.0491249	0	0	0	0.104326	0.0964867	0.0514692	0.0552713
ENSMUSG00000063049	Ing2	ENSMUST00000125536.1,ENSMUST00000080353.2,ENSMUST00000146625.2	processed_transcript,protein_coding	22.265	21.0896	21.3882	22.3902	21.5592	23.0372	21.2273	20.3916	21.475	21.409	21.5955	20.168	20.1903	20.2812	21.2903	21.4927	20.813	21.0341	19.97	17.6868
ENSMUSG00000038069	Cdkn2aip	ENSMUST00000212658.1,ENSMUST00000038738.6,ENSMUST00000212175.1	retained_intron,protein_coding	19.3753	19.5054	17.9567	18.4419	17.6091	18.1621	17.8706	17.9812	18.503	20.3458	17.4533	18.0376	16.6042	16.8127	18.4801	20.4489	18.5178	19.1044	19.6097	13.0993
ENSMUSG00000110665	Gm45863	ENSMUST00000212305.1,ENSMUST00000212428.1	lincRNA	0.0473724	0.0990121	0.0940139	0	0	0.0955899	0	0.0964139	0.0479353	0	0	0.0473427	0.0982497	0.048174	0	0.0474452	0	0.192973	0.0514692	0.0552713
ENSMUSG00000110604	Gm45824	ENSMUST00000212236.1	lincRNA	0	0	0	0	0	0	0	0	0	0	0	0.0473427	0	0	0	0	0	0	0	0
ENSMUSG00000110539	Gm45864	ENSMUST00000211965.1	lincRNA	0.0947448	0.049506	0.047007	0	0.0951841	0	0.0472768	0.048207	0	0	0	0	0	0	0	0	0.0521628	0	0	0.0552713
ENSMUSG00000110464	Gm45862	ENSMUST00000212295.1	lincRNA	0	0	0	0.049978	0	0	0	0	0	0	0	0	0	0	0	0	0	0	0	0
ENSMUSG00000031563	Wwc2	ENSMUST00000212282.1,ENSMUST00000057561.8	retained_intron,protein_coding	52.2044	50.2981	52.4128	51.9272	55.6351	54.3428	54.4628	55.1488	50.5718	54.0782	54.3611	53.4499	56.248	58.8686	58.8221	50.6715	58.7353	52.151	52.8588	49.4678
ENSMUSG00000031562	Dctd	ENSMUST00000174278.7,ENSMUST00000173991.7,ENSMUST00000174818.7,ENSMUST00000033966.12,ENSMUST00000170263.8,ENSMUST00000174379.1,ENSMUST00000098773.5	nonsense_mediated_decay,processed_transcript,retained_intron,protein_coding	6.67951	6.73282	5.73485	7.0469	4.94958	6.35673	5.81504	5.30277	6.95062	4.54276	5.58505	5.34973	6.23886	6.59984	5.52499	6.31021	4.9033	7.14001	6.8454	6.02457
ENSMUSG00000031561	Tenm3	ENSMUST00000110343.2,ENSMUST00000110346.8,ENSMUST00000211812.1,ENSMUST00000033965.13,ENSMUST00000110345.7,ENSMUST00000190840.7,ENSMUST00000145344.1,ENSMUST00000211976.1	retained_intron,protein_coding	117.294	129.161	108.774	121.646	111.508	124.458	124.385	131.123	116.627	144.305	112.399	92.1763	107.78	123.711	130.552	92.9926	107.038	107.293	115.497	113.196
ENSMUSG00000110480	Gm32842	ENSMUST00000212653.1	processed_pseudogene	0	0.0990121	0.141021	0	0	0.0955899	0.189107	0.048207	0.0958707	0.144982	0	0	0	0.144522	0.0476292	0.0948904	0.0521628	0	0	0.0552713
ENSMUSG00000110509	Gm45772	ENSMUST00000212961.1	processed_pseudogene	0	0	0	0	0	0	0	0	0.0479353	0	0	0	0	0.048174	0	0	0	0	0.0514692	0
ENSMUSG00000100706	Gm19744	ENSMUST00000187946.6,ENSMUST00000190967.1,ENSMUST00000185458.1,ENSMUST00000188936.1	lincRNA,retained_intron	3.83716	4.40604	3.14947	4.14818	3.47422	3.48903	4.39674	4.09759	4.0745	4.44611	4.0957	3.02993	2.94749	3.56488	3.42931	3.51094	2.60814	3.03933	2.98521	3.81372
ENSMUSG00000110503	Gm45830	ENSMUST00000212945.1	lincRNA	0	0	0	0	0	0	0	0	0	0	0	0	0	0	0	0.0474452	0	0	0.0514692	0
ENSMUSG00000031559	4930555F03Rik	ENSMUST00000126285.1,ENSMUST00000143556.8,ENSMUST00000163925.1,ENSMUST00000033963.12,ENSMUST00000212179.1	lincRNA	0.142117	0.049506	0.376056	0.299868	0.0951841	0.334564	0.520044	0.385656	0.527289	0.338291	0.418878	0.0473427	0.343874	0.289044	0.190517	0.142336	0.312977	0.337703	0.257346	0.331628
ENSMUSG00000109907	Gm45321	ENSMUST00000209758.1,ENSMUST00000209286.1,ENSMUST00000210742.1	lincRNA	0.0947448	0.0990121	0.047007	0	0.0475921	0	0.0945535	0.0964139	0	0.0966545	0.0465421	0.189371	0.0982497	0	0.0476292	0.189781	0.104326	0	0	0.0552713
ENSMUSG00000110051	Gm45322	ENSMUST00000211642.1	lincRNA	0	0	0	0	0	0	0	0	0	0	0	0	0	0.048174	0	0	0	0	0	0
ENSMUSG00000110375	Gm45323	ENSMUST00000209853.1	lincRNA	0	0	0	0	0	0.0477949	0	0	0	0	0	0	0	0	0	0.0474452	0	0	0	0
ENSMUSG00000109838	Gm45341	ENSMUST00000210850.1	lincRNA	0.0947448	0	0.047007	0	0	0	0	0	0	0	0	0	0	0	0	0	0	0	0.0514692	0
ENSMUSG00000109741	Gm45455	ENSMUST00000209514.1,ENSMUST00000211156.1	lincRNA	0	0	0	0	0	0	0	0	0	0	0	0.0473427	0	0.048174	0	0	0.104326	0	0	0
ENSMUSG00000110281	Gm2516	ENSMUST00000210011.1	lincRNA	0.142117	0.148518	0.047007	0	0.142776	0.28677	0.236384	0	0.335547	0.289964	0.0930841	0.142028	0.0491249	0.096348	0.0952585	0.189781	0.104326	0.14473	0.205877	0
ENSMUSG00000110246	C130073E24Rik	ENSMUST00000210222.1,ENSMUST00000211313.1	lincRNA	0.142117	0.396048	0.141021	0.149934	0.571105	0.908104	0.803705	0.819519	0.431418	0.434945	0.558505	0.804826	0.491249	0.385392	0.904956	0.379562	0.312977	0.43419	0.514692	0.607984
ENSMUSG00000109897	Gm6458	ENSMUST00000211573.1	processed_pseudogene	0	0	0	0	0.0475921	0	0	0.048207	0	0	0	0	0	0	0	0	0	0	0	0
ENSMUSG00000110163	Gm45389	ENSMUST00000211163.1	lincRNA	0.0473724	0.198024	0.047007	0.049978	0.0951841	0.0955899	0.0945535	0	0.0479353	0	0.0930841	0	0	0.048174	0	0.0948904	0	0	0.154407	0.0552713
ENSMUSG00000109823	Gm45388	ENSMUST00000211101.1,ENSMUST00000209922.1	lincRNA	0	0.0990121	0	0	0	0.143385	0	0.192828	0	0.144982	0.0930841	0.0946854	0	0.048174	0	0	0	0.0964867	0.0514692	0
ENSMUSG00000052825	Gm9892	ENSMUST00000182415.1	processed_pseudogene	0.521096	0.742591	0.517077	0.49978	0.285552	0.382359	0.756428	0.385656	0.910771	0.289964	0.698131	0.52077	0.540373	0.385392	0.428663	0.332116	0.312977	0.530677	0.463222	0.386899
ENSMUSG00000110362	Gm45554	ENSMUST00000210731.1,ENSMUST00000211410.1,ENSMUST00000210964.1	lincRNA	0	0	0	0	0.0475921	0	0	0	0	0	0	0	0	0	0	0	0	0	0	0.0552713
ENSMUSG00000031521	Aga	ENSMUST00000209811.1,ENSMUST00000033920.5,ENSMUST00000211424.1	nonsense_mediated_decay,protein_coding	3.93191	3.96048	4.46566	4.49802	5.75864	4.87508	4.58585	3.76014	3.9307	3.23793	4.98	5.91784	6.23886	4.91375	4.7153	5.93065	4.64249	5.93393	5.14692	5.41659
ENSMUSG00000039396	Neil3	ENSMUST00000211404.1,ENSMUST00000135443.1,ENSMUST00000149053.7,ENSMUST00000047768.10,ENSMUST00000126157.7,ENSMUST00000130656.1,ENSMUST00000153267.2	processed_transcript,retained_intron,protein_coding	0.142117	0.0990121	0.0940139	0	0.190368	0.0477949	0.0472768	0	0.0958707	0.144982	0.0930841	0.142028	0.0491249	0.096348	0.428663	0.189781	0.104326	0.192973	0.154407	0.221085
ENSMUSG00000031520	Vegfc	ENSMUST00000033919.5,ENSMUST00000209703.1,ENSMUST00000210831.1	processed_transcript,protein_coding	2.84234	2.4258	2.91443	3.14862	3.47422	2.77211	2.78933	2.50676	2.82819	2.99629	2.18748	1.60965	2.40712	2.98679	2.57198	2.70438	2.55598	2.41217	2.57346	2.10031
ENSMUSG00000054408	Spcs3	ENSMUST00000067476.8	protein_coding	66.0845	73.7145	75.6342	72.4681	66.0102	69.7328	68.2204	70.4786	75.0667	69.253	69.208	67.2267	74.2768	68.8406	68.729	71.6897	67.29	66.6723	64.285	65.7176
ENSMUSG00000031519	Asb5	ENSMUST00000033918.3,ENSMUST00000209937.1	processed_transcript,protein_coding	0.80533	0.445554	0.188028	0.349846	0.618697	0.669129	0.756428	0.964139	0.623159	1.20818	0.791215	0.757484	0.785998	0.529914	0.904956	0.664233	0.991093	0.820137	0.720568	0.718527
ENSMUSG00000031518	Spata4	ENSMUST00000033917.6	protein_coding	0.663213	0.396048	0.846125	0.699692	0.475921	0.477949	0.520044	0.385656	0.958707	0.483273	0.465421	0.52077	0.540373	0.433566	0.476292	0.427007	0.573791	0.337703	0.669099	0.331628
ENSMUSG00000039375	Wdr17	ENSMUST00000128850.1,ENSMUST00000148408.3,ENSMUST00000148806.1,ENSMUST00000153074.1,ENSMUST00000175915.7,ENSMUST00000176180.1,ENSMUST00000150488.7,ENSMUST00000144482.1,ENSMUST00000129132.2,ENSMUST00000176866.7,ENSMUST00000126316.7,ENSMUST00000144711.8,ENSMUST00000127511.8	processed_transcript,retained_intron,protein_coding	27.476	33.4661	30.3665	32.2358	26.7467	31.1145	26.5695	35.8178	33.8903	31.6544	30.6247	26.1332	29.917	29.338	26.2913	26.7116	28.4287	25.0865	28.3595	29.0727
ENSMUSG00000089719	Gm15758	ENSMUST00000162822.1	lincRNA	0.142117	0.148518	0.0940139	0	0	0	0.14183	0.192828	0.191741	0.241636	0.0930841	0	0.0491249	0.048174	0.0952585	0.142336	0.0521628	0.0964867	0	0.165814
ENSMUSG00000031517	Gpm6a	ENSMUST00000033915.8	protein_coding	1279.2	1340.33	1298.61	1361.35	1248.1	1334.96	1302.81	1424.23	1470.51	1458.08	1290.05	1297.76	1301.37	1263.36	1367.1	1208.33	1408.29	1290.12	1194.03	1214.75
ENSMUSG00000109736	Gm8734	ENSMUST00000211669.1	processed_pseudogene	0.142117	0	0.047007	0	0	0.0477949	0.0472768	0.144621	0	0.0483273	0	0.142028	0.147375	0.048174	0.0952585	0.0474452	0	0	0	0.0552713
ENSMUSG00000110064	Gm18320	ENSMUST00000211304.1	processed_pseudogene	0	0	0	0	0	0	0.0472768	0	0	0	0	0	0	0	0.0476292	0	0	0	0	0
ENSMUSG00000109943	Gm45610	ENSMUST00000209227.1	processed_pseudogene	0	0	0	0	0.0475921	0	0	0	0	0	0	0	0	0	0	0	0	0	0	0
ENSMUSG00000038257	Glra3	ENSMUST00000000275.8,ENSMUST00000164020.1	processed_transcript,protein_coding	9.0955	10.6933	9.07234	10.9452	10.3751	11.5664	7.28062	6.74898	7.66965	9.37549	7.02785	6.62798	7.66348	8.5268	8.09697	5.8832	5.16412	10.517	13.3305	6.30093
ENSMUSG00000110164	Gm7351	ENSMUST00000210745.1	processed_pseudogene	0	0	0	0	0	0.0477949	0	0	0	0	0	0	0	0	0	0	0	0	0	0
ENSMUSG00000031613	Hpgd	ENSMUST00000034026.9	protein_coding	8.95338	5.49517	7.89717	6.24725	8.4238	6.69129	5.38955	6.9418	6.13572	5.26767	12.3802	14.2028	16.7025	14.5967	12.5265	16.3686	19.5611	17.7535	14.6172	15.0338
ENSMUSG00000110310	4930518J21Rik	ENSMUST00000209557.1	lincRNA	0	0	0.047007	0	0	0	0	0.048207	0	0.0483273	0	0	0	0	0	0	0	0.0964867	0	0
ENSMUSG00000038215	Cep44	ENSMUST00000040330.14,ENSMUST00000130930.1,ENSMUST00000134162.7,ENSMUST00000127877.1,ENSMUST00000135337.7,ENSMUST00000210545.1,ENSMUST00000123493.7,ENSMUST00000140107.7,ENSMUST00000211049.1,ENSMUST00000126830.1	processed_transcript,retained_intron,protein_coding	6.49002	7.67344	7.70914	7.29679	7.42436	6.69129	8.69893	8.82188	8.8201	7.39407	8.65682	8.28498	7.56523	8.28593	7.85883	8.11313	7.51144	5.74096	5.97042	7.13
ENSMUSG00000038206	Fbxo8	ENSMUST00000040218.12,ENSMUST00000156840.2,ENSMUST00000211294.1,ENSMUST00000110322.8,ENSMUST00000210863.1	retained_intron,protein_coding	21.9808	22.7233	21.2942	20.5909	20.8453	19.8827	20.329	22.3198	22.7214	21.5056	21.4093	24.3342	22.6957	21.7746	21.2903	24.197	22.743	23.1568	21.3597	23.0481
ENSMUSG00000110318	Gm2767	ENSMUST00000209582.1	processed_pseudogene	0	0	0.047007	0	0.0475921	0.0477949	0.0472768	0	0	0.0483273	0.0465421	0	0.0491249	0.096348	0	0	0	0.0482433	0	0.110543
ENSMUSG00000109760	Gm6503	ENSMUST00000210829.1	processed_pseudogene	0	0	0.047007	0	0	0	0	0	0	0	0.0465421	0	0	0	0	0	0	0	0	0
ENSMUSG00000110043	Gm7328	ENSMUST00000211123.1	processed_pseudogene	0.426351	0.24753	0.423063	0.299868	0.951841	0.430154	0.330937	0.433863	0.431418	0.773236	0.418878	0.284056	0.196499	0.096348	0.476292	0.521897	0.625954	0.675407	0.411753	0.386899
ENSMUSG00000110327	Gm17994	ENSMUST00000209260.1	processed_pseudogene	0.0473724	0.049506	0	0	0	0	0	0	0.0479353	0	0	0	0	0.048174	0	0	0.0521628	0	0.0514692	0
ENSMUSG00000100510	AV026068	ENSMUST00000186214.1,ENSMUST00000185635.1,ENSMUST00000187461.1,ENSMUST00000189169.6,ENSMUST00000186386.6,ENSMUST00000189143.6,ENSMUST00000185793.6,ENSMUST00000185946.6	lincRNA,retained_intron	0	0	0	0	0	0	0.0472768	0	0	0	0.0465421	0	0	0	0	0	0	0	0	0
ENSMUSG00000097910	5033428I22Rik	ENSMUST00000210614.1,ENSMUST00000181638.1,ENSMUST00000209896.1,ENSMUST00000210633.1	lincRNA	0	0	0	0	0	0	0.0472768	0	0	0	0	0.0473427	0	0.048174	0	0	0	0	0	0
ENSMUSG00000109629	Gm45536	ENSMUST00000211592.1	lincRNA	0	0	0	0	0.0475921	0	0	0	0	0	0	0	0	0	0	0	0	0	0	0
ENSMUSG00000031610	Scrg1	ENSMUST00000034023.3	protein_coding	19.2806	17.3766	15.0892	17.9421	20.179	16.4893	14.9395	17.8366	19.1262	20.5874	25.7843	27.4588	24.8572	27.2183	22.0523	25.0985	31.1412	32.5642	30.6241	43.996
ENSMUSG00000031609	Sap30	ENSMUST00000034022.3	protein_coding	4.59512	4.9011	5.31179	4.49802	4.85439	4.34934	4.72768	4.19401	4.84147	4.92938	5.11963	5.49176	4.66686	3.85392	3.66745	4.60218	6.3117	5.4515	4.88957	2.87411
ENSMUSG00000096917	2500002B13Rik	ENSMUST00000210752.1	lincRNA	0.18949	0.297036	0.517077	0.199912	0.428329	0.430154	0.330937	0.289242	0.527289	0.5316	0.23271	0.426084	0.736873	0.48174	0.523922	0.379562	0.0521628	0.771893	0.308815	0.607984
ENSMUSG00000054717	Hmgb2	ENSMUST00000211198.1,ENSMUST00000210871.1,ENSMUST00000067925.7	processed_transcript,protein_coding	2.98446	2.4753	3.10246	3.19859	3.80737	2.77211	4.11308	2.94063	3.01993	3.7212	2.97869	4.92364	3.83174	3.90209	3.95323	5.74087	4.22519	4.24541	3.70578	4.20062
ENSMUSG00000109899	Gm6012	ENSMUST00000210821.1	processed_pseudogene	0.0947448	0	0	0.049978	0	0.0955899	0	0	0.0958707	0.0483273	0.0465421	0.0473427	0	0.048174	0.142888	0.332116	0.104326	0	0	0
ENSMUSG00000031608	Galnt7	ENSMUST00000156907.1,ENSMUST00000139417.1,ENSMUST00000110316.2,ENSMUST00000034021.11	processed_transcript,retained_intron,protein_coding	13.0748	11.4359	13.1149	12.2946	13.1354	13.4304	12.0083	12.341	13.0384	13.0484	13.9626	15.5758	15.0322	14.7412	16.4797	15.1825	15.2837	15.5344	13.3305	11.0543
ENSMUSG00000070025	Gm10284	ENSMUST00000145057.1	processed_pseudogene	0.521096	0.24753	0.423063	0.299868	0.190368	0.334564	0.189107	0.192828	0.287612	0.338291	0.139626	0.0946854	0.294749	0.24087	0.190517	0.474452	0.156488	0.0964867	0.154407	0.663256
ENSMUSG00000109728	Gm45359	ENSMUST00000210635.1	lincRNA	0.0473724	0	0.047007	0	0.0951841	0	0.0945535	0	0	0.0966545	0	0	0.0491249	0.096348	0	0.0474452	0.156488	0.0482433	0	0.0552713
ENSMUSG00000110162	Gm45356	ENSMUST00000209274.1	lincRNA	0.284234	0.049506	0.329049	0.299868	0.190368	0.143385	0	0.289242	0.0479353	0.241636	0.279252	0.378742	0.294749	0.24087	0.142888	0.142336	0.0521628	0.192973	0.0514692	0.276357
ENSMUSG00000096914	Galntl6	ENSMUST00000098757.3,ENSMUST00000125865.2,ENSMUST00000203398.1,ENSMUST00000204128.2,ENSMUST00000077447.10,ENSMUST00000204067.2,ENSMUST00000204937.1,ENSMUST00000146513.7,ENSMUST00000188531.6	nonsense_mediated_decay,processed_transcript,retained_intron,protein_coding	21.9808	26.3372	23.9736	24.4393	22.511	25.2357	24.3475	29.0206	24.0635	27.4982	23.4107	19.9786	20.6816	23.8461	24.4814	20.354	20.7086	18.429	22.0288	22.3849
ENSMUSG00000097695	Gm26905	ENSMUST00000180798.1	lincRNA	0.0947448	0.049506	0	0	0	0	0.0945535	0.048207	0.0479353	0	0	0.0473427	0	0.048174	0.0952585	0.0948904	0	0	0	0
ENSMUSG00000085254	Gm15881	ENSMUST00000148792.1	processed_pseudogene	0.0473724	0	0	0	0	0	0.0472768	0	0	0	0.0465421	0	0	0	0	0	0	0	0	0
ENSMUSG00000049946	BC030500	ENSMUST00000062978.6,ENSMUST00000160055.1	protein_coding	9.37973	9.10911	8.7903	9.14598	7.61473	9.03324	8.7462	8.48443	8.48456	9.23051	7.40019	6.77001	7.95823	7.56332	7.47779	8.11313	6.88549	8.29785	8.38947	12.215
ENSMUSG00000110401	Gm5740	ENSMUST00000211003.1	processed_pseudogene	0	0	0	0	0	0	0	0.048207	0	0	0	0	0	0	0	0	0	0	0	0
ENSMUSG00000110381	Gm45476	ENSMUST00000209385.1	lincRNA	0.0473724	0	0	0	0	0	0	0.048207	0	0	0	0.0473427	0	0	0	0	0	0	0	0
ENSMUSG00000110406	4930470O06Rik	ENSMUST00000209438.1	lincRNA	0	0	0	0	0	0	0	0	0	0	0	0	0	0	0	0.0474452	0	0	0	0
ENSMUSG00000109966	Gm45648	ENSMUST00000210900.1	lincRNA	0	0	0.047007	0	0	0	0	0	0	0	0.0465421	0	0	0	0	0	0	0	0	0
ENSMUSG00000057228	Aadat	ENSMUST00000211032.1,ENSMUST00000209338.1,ENSMUST00000079472.3	processed_transcript,protein_coding	0.331607	0.148518	0.423063	0.399824	0.23796	0.0477949	0.283661	0.337449	0.191741	0.144982	0.325794	0.142028	0.147375	0.24087	0.0952585	0.142336	0.312977	0.14473	0.154407	0.607984
ENSMUSG00000031647	Mfap3l	ENSMUST00000034066.3,ENSMUST00000161702.7,ENSMUST00000160719.7,ENSMUST00000161421.1	protein_coding	56.61	59.4072	50.8615	57.5247	59.2045	68.9681	56.2594	72.9854	65.1441	65.2901	83.543	71.5822	84.1509	75.0551	80.4934	102.055	109.855	95.57	87.6005	81.0277
ENSMUSG00000109992	Gm45650	ENSMUST00000211162.1	lincRNA	0.331607	0.693085	0.611091	0.449802	0.428329	0.525744	0.614598	0.530277	0.623159	0.5316	0.698131	0.236714	0.442124	0.385392	0.571551	0.616787	0.573791	0.482433	0.514692	0.276357
ENSMUSG00000109797	Stambp-ps1	ENSMUST00000209280.1	processed_pseudogene	0	0	0	0	0	0	0	0	0	0	0	0	0	0	0	0	0	0	0.0514692	0
ENSMUSG00000038005	Hpf1	ENSMUST00000037190.14,ENSMUST00000146863.1,ENSMUST00000209553.1,ENSMUST00000134886.1,ENSMUST00000136098.1,ENSMUST00000211016.1,ENSMUST00000149267.7	nonsense_mediated_decay,retained_intron,protein_coding	33.0659	33.9611	36.6184	34.6847	32.2198	33.552	32.9519	35.3357	35.4242	35.9555	35.6978	34.3708	31.0469	29.9642	32.6737	33.7335	33.5407	34.3492	30.3668	29.2938
ENSMUSG00000004319	Clcn3	ENSMUST00000110302.7,ENSMUST00000145493.1,ENSMUST00000110301.1,ENSMUST00000145741.7,ENSMUST00000056508.11,ENSMUST00000093490.8,ENSMUST00000004430.13,ENSMUST00000147824.7,ENSMUST00000129672.7,ENSMUST00000132234.7	processed_transcript,retained_intron,protein_coding	181.105	194.014	186.242	188.967	198.221	204.18	193.267	212.207	205.691	206.309	200.084	193.442	198.071	199.44	208.045	179.912	205.626	183.421	174.738	182.561
ENSMUSG00000045746	B230317F23Rik	ENSMUST00000052189.3	lincRNA	0.615841	0.643578	0.282042	0.349846	0.190368	0.382359	0.472768	0.578484	0.623159	0.241636	0.930841	0.994197	0.736873	0.72261	0.333405	0.806568	0.886768	0.57892	0.411753	0.884341
ENSMUSG00000031644	Nek1	ENSMUST00000142601.1,ENSMUST00000034065.13,ENSMUST00000120689.7,ENSMUST00000155664.7,ENSMUST00000125717.7,ENSMUST00000154313.1,ENSMUST00000211672.1,ENSMUST00000140444.7,ENSMUST00000211256.1	processed_transcript,retained_intron,protein_coding	33.7765	40.6445	33.0929	38.9329	39.3586	38.9529	39.0506	39.0476	44.2923	39.9183	44.4477	36.4539	37.6788	35.0707	37.0556	43.2226	33.1755	32.9502	31.8079	30.8414
ENSMUSG00000080956	Gm16179	ENSMUST00000120685.1	processed_pseudogene	0	0.049506	0	0.149934	0	0.0955899	0.0472768	0	0	0.193309	0	0.0473427	0	0.096348	0.0476292	0.0474452	0.0521628	0.0482433	0.0514692	0
ENSMUSG00000031642	Sh3rf1	ENSMUST00000209611.1,ENSMUST00000034060.6,ENSMUST00000210210.1	processed_transcript,protein_coding	64.6633	60.4469	59.7459	62.3726	59.2045	59.6481	58.4814	65.2722	65.3359	60.989	58.643	58.4683	60.3253	56.6526	61.1083	52.4269	59.4134	56.6377	58.1087	61.1853
ENSMUSG00000056943	Gm10015	ENSMUST00000072570.2	processed_pseudogene	0	0.049506	0.047007	0.049978	0	0.238975	0	0	0	0	0	0	0	0	0	0	0	0	0	0
ENSMUSG00000109610	Gm7432	ENSMUST00000210343.1	processed_pseudogene	0.0473724	0	0.047007	0	0.142776	0.143385	0.0945535	0	0	0.144982	0.0930841	0.0473427	0	0.048174	0.0952585	0.0948904	0.208651	0.14473	0	0.110543
ENSMUSG00000031641	Cbr4	ENSMUST00000155442.1,ENSMUST00000126575.1,ENSMUST00000034058.13,ENSMUST00000150932.1,ENSMUST00000130495.7,ENSMUST00000156535.1	retained_intron,protein_coding	12.4589	13.8617	11.9868	14.1938	13.0878	13.4304	12.5756	16.6314	13.6616	16.238	14.8004	15.3864	13.9023	12.5252	14.5269	12.4306	13.2494	12.881	13.3305	14.9785
ENSMUSG00000058056	Palld	ENSMUST00000135439.1,ENSMUST00000153495.1,ENSMUST00000121200.8,ENSMUST00000149042.7,ENSMUST00000136825.1,ENSMUST00000121493.8,ENSMUST00000034057.13,ENSMUST00000121785.8,ENSMUST00000123523.1	retained_intron,protein_coding	7.57958	6.28727	8.13221	6.99692	7.13881	9.08104	8.69893	6.9418	7.09443	6.86247	7.02785	7.62218	7.36873	7.90053	7.23964	8.06568	8.18956	9.55218	6.63952	8.34597
ENSMUSG00000037921	Ddx60	ENSMUST00000153806.1,ENSMUST00000070631.14,ENSMUST00000136121.2,ENSMUST00000093485.2,ENSMUST00000154398.7,ENSMUST00000156980.7	retained_intron,protein_coding	1.27905	1.13864	1.50422	0.849626	2.3796	1.29046	1.84379	1.44621	1.29425	0.966545	1.62897	1.75168	1.27725	2.216	1.71465	6.26277	2.55598	3.52176	3.75725	1.71341
ENSMUSG00000031635	Anxa10	ENSMUST00000210799.1,ENSMUST00000034052.13,ENSMUST00000034054.8	retained_intron,protein_coding	0	0	0	0	0.0475921	0.0477949	0.0945535	0	0	0.0483273	0.0465421	0	0	0.048174	0.0952585	0.0474452	0	0	0.0514692	0
ENSMUSG00000109895	Gm2975	ENSMUST00000209710.1	processed_pseudogene	0	0	0.047007	0	0	0	0	0	0	0	0	0	0	0	0	0	0	0	0	0
ENSMUSG00000109740	Gm7561	ENSMUST00000211203.1	processed_pseudogene	0	0.049506	0.047007	0.099956	0	0.0955899	0.14183	0.0964139	0	0.0966545	0	0	0	0.096348	0	0	0	0	0.0514692	0.110543
ENSMUSG00000054162	Spock3	ENSMUST00000118003.7,ENSMUST00000138398.7,ENSMUST00000141513.1,ENSMUST00000093480.5,ENSMUST00000119068.7,ENSMUST00000117377.7	processed_transcript,retained_intron,protein_coding	92.992	97.9229	102.005	98.8065	95.3745	103.237	95.5936	106.827	108.43	104.822	89.128	99.3724	99.8708	88.2066	106.499	98.6386	97.0228	90.9387	81.836	54.8844
ENSMUSG00000098106	Gm5350	ENSMUST00000182057.1	processed_pseudogene	0	0	0	0	0	0	0	0	0	0	0	0	0	0	0	0	0	0.0482433	0	0
ENSMUSG00000094443	Sgol2b	ENSMUST00000179944.1,ENSMUST00000210915.1	transcribed_unprocessed_pseudogene,protein_coding	0	0	0	0	0.0475921	0	0	0.048207	0	0	0	0	0	0.048174	0	0.0474452	0.0521628	0	0	0
ENSMUSG00000109818	Gm35713	ENSMUST00000210516.1	processed_pseudogene	0	0.049506	0	0	0	0	0	0	0	0	0	0	0	0	0	0	0	0	0	0
ENSMUSG00000053626	Tll1	ENSMUST00000210256.1,ENSMUST00000209451.1,ENSMUST00000066166.5,ENSMUST00000211755.1	retained_intron,protein_coding	2.98446	2.4753	2.77341	3.29855	2.23683	3.82359	3.30937	3.66373	3.06786	2.85131	2.83907	2.22511	2.55449	2.74592	3.76271	2.22992	2.50381	2.70163	2.1617	2.10031
ENSMUSG00000037852	Cpe	ENSMUST00000210783.1,ENSMUST00000211312.1,ENSMUST00000210680.1,ENSMUST00000048967.8	processed_transcript,protein_coding	2616.66	2520.95	2496.63	2637.94	2432.43	2489.3	2694.73	2674.81	2567.66	2650.85	2503.03	2554.42	2547.76	2523.16	2663.62	2486.56	2911.68	2697.28	2617.31	1939.8
ENSMUSG00000110368	Gm45518	ENSMUST00000210776.1	lincRNA	0	0.0990121	0	0.349846	0.0951841	0.28677	0.0945535	0	0.143806	0.144982	0.0930841	0.0473427	0.196499	0.048174	0.190517	0.142336	0.0521628	0.14473	0.308815	0.276357
ENSMUSG00000031604	Msmo1	ENSMUST00000132013.1,ENSMUST00000141021.1,ENSMUST00000140861.1,ENSMUST00000034015.10,ENSMUST00000145216.7,ENSMUST00000135943.7,ENSMUST00000147419.1	processed_transcript,retained_intron,protein_coding	106.777	103.171	118.74	107.103	96.7547	101.612	101.409	103.404	100.52	97.766	101.462	112.77	122.026	106.031	118.025	119.514	122.843	162.532	122.085	131.933
ENSMUSG00000031605	Klhl2	ENSMUST00000209919.1,ENSMUST00000209544.1,ENSMUST00000209458.1,ENSMUST00000034017.8,ENSMUST00000210166.1	processed_transcript,retained_intron,protein_coding	229.898	231.49	237.197	235.147	232.011	246.287	239.41	242.722	250.798	238.302	228.056	269.096	255.597	241.689	276.25	212.222	252.677	233.787	194.862	159.126
ENSMUSG00000109613	Gm45405	ENSMUST00000211544.1	processed_pseudogene	0	0	0	0	0	0	0.0472768	0	0	0	0	0	0	0	0.0476292	0	0	0	0.0514692	0
ENSMUSG00000110157	Gm45284	ENSMUST00000209552.1	lincRNA	0.0473724	0.049506	0	0.049978	0.0475921	0	0.0945535	0	0.0479353	0.0483273	0	0.0473427	0.0491249	0.096348	0	0	0.104326	0	0	0
ENSMUSG00000025521	Tmem192	ENSMUST00000079896.8,ENSMUST00000211405.1,ENSMUST00000209923.1,ENSMUST00000209852.1,ENSMUST00000026595.12	nonsense_mediated_decay,protein_coding	14.4959	16.0895	16.4054	15.993	12.6595	15.2466	15.2704	15.137	15.8187	15.3197	14.0092	13.3033	14.2953	14.6449	11.431	14.6131	16.0661	15.8238	17.9627	16.305
ENSMUSG00000071089	Trim75	ENSMUST00000210982.1,ENSMUST00000095295.2	protein_coding	0.0947448	0.346542	0.141021	0.24989	0.0951841	0.143385	0.236384	0.192828	0.191741	0.193309	0.279252	0.0473427	0.196499	0	0.142888	0	0.156488	0.0964867	0.0514692	0
ENSMUSG00000053490	Trim60	ENSMUST00000048565.8	protein_coding	0	0	0	0	0	0	0	0	0	0.0483273	0	0.0473427	0	0	0.0952585	0	0	0	0	0
ENSMUSG00000109718	Trim61	ENSMUST00000078409.4,ENSMUST00000211310.1	protein_coding	0.0473724	0	0	0	0	0	0	0	0	0	0	0.0473427	0	0	0	0	0	0	0	0
ENSMUSG00000079042	Apela	ENSMUST00000142822.3,ENSMUST00000124790.7	protein_coding	0.473724	0.049506	0.282042	0.24989	0.23796	0.334564	0.0472768	0.337449	0.0479353	0.0966545	0.0930841	0.142028	0.0491249	0.096348	0.0952585	0.0948904	0	0.192973	0.102938	0.221085
ENSMUSG00000074300	BC030870	ENSMUST00000098713.4	protein_coding	0.0947448	0.049506	0.047007	0.049978	0	0.0477949	0	0	0.0958707	0	0	0.0473427	0	0.048174	0	0.0474452	0	0	0	0
ENSMUSG00000109935	Gm7619	ENSMUST00000210649.1	processed_pseudogene	0.0473724	0	0.047007	0.049978	0.0475921	0.0477949	0.0472768	0.048207	0.0479353	0	0	0.189371	0.0982497	0.048174	0.0476292	0.0474452	0.0521628	0.0482433	0.0514692	0.0552713
ENSMUSG00000110283	Gm45249	ENSMUST00000211021.1	processed_pseudogene	0.0473724	0.049506	0	0	0	0	0	0	0	0	0	0	0	0.048174	0	0	0	0	0	0
ENSMUSG00000110226	Gm7624	ENSMUST00000209702.1	processed_pseudogene	0.0473724	0.049506	0	0	0	0	0	0	0	0	0	0	0	0.048174	0	0	0	0	0	0
ENSMUSG00000036469	March1	ENSMUST00000072482.12,ENSMUST00000110259.7,ENSMUST00000110255.7,ENSMUST00000110253.2,ENSMUST00000110256.7,ENSMUST00000110258.7,ENSMUST00000178982.7,ENSMUST00000155804.7,ENSMUST00000039540.11,ENSMUST00000152320.7,ENSMUST00000098708.10	processed_transcript,retained_intron,protein_coding	34.6766	35.1988	31.3536	35.6843	34.5518	42.2507	34.5593	38.8066	38.7797	41.8997	32.4398	34.2761	35.3699	36.0823	36.7698	36.5328	37.2964	33.4326	36.4402	32.0021
ENSMUSG00000083905	Gm15355	ENSMUST00000118929.1	processed_pseudogene	0.0473724	0.049506	0	0	0	0	0	0	0.0479353	0	0	0	0	0	0	0	0	0	0	0
ENSMUSG00000025591	Tma16	ENSMUST00000213036.1,ENSMUST00000145787.1,ENSMUST00000143972.1,ENSMUST00000026681.6	nonsense_mediated_decay,retained_intron,protein_coding	11.4641	12.426	12.1748	12.0947	12.945	12.5701	13.0011	13.498	14.5244	13.9666	12.9852	16.854	11.6917	10.6465	16.2416	13.2372	13.145	11.096	12.3011	13.4309
ENSMUSG00000110500	Gm32568	ENSMUST00000212782.1	lincRNA	0.0473724	0	0	0.049978	0	0.0477949	0.0945535	0	0.0958707	0	0.0465421	0.142028	0.0982497	0.048174	0.190517	0.189781	0	0.0482433	0	0.0552713
ENSMUSG00000025519	Tktl2	ENSMUST00000002025.4,ENSMUST00000183187.1	protein_coding	0.378979	0.445554	0.235035	0.24989	0.428329	0.334564	0.378214	0.626691	0.383483	0.579927	0.372336	0.378742	0.147375	0.385392	0.523922	0.284671	0.260814	0.385947	0.154407	0.276357
ENSMUSG00000085082	Gm16330	ENSMUST00000128324.1	processed_pseudogene	0	0	0.047007	0	0	0	0	0	0	0	0	0	0	0	0	0	0	0	0	0
ENSMUSG00000044014	Npy5r	ENSMUST00000070810.7,ENSMUST00000211920.1,ENSMUST00000212563.1	protein_coding	7.39009	7.97047	9.21337	9.14598	7.32918	7.31262	6.14598	8.05056	8.91597	8.79556	7.72598	7.33812	7.07398	7.61149	7.3349	6.927	6.41602	5.64447	6.43364	6.02457
ENSMUSG00000036437	Npy1r	ENSMUST00000212588.1,ENSMUST00000039303.6	protein_coding	31.929	35.6939	36.4774	37.4335	36.8839	36.5153	34.4175	36.6855	36.6226	36.7287	34.7669	26.6066	32.275	35.4561	32.8642	31.5985	32.7061	24.1217	31.4991	33.7155
ENSMUSG00000110454	Gm45911	ENSMUST00000211844.1	lincRNA	0	0.049506	0	0	0.0475921	0	0.0472768	0	0	0	0	0	0	0	0	0	0	0	0	0.0552713
ENSMUSG00000110533	LOC665443	ENSMUST00000212284.1	processed_pseudogene	0	0	0	0	0	0	0	0	0	0	0.0465421	0	0	0.048174	0	0	0	0	0	0
ENSMUSG00000014907	Naf1	ENSMUST00000118009.1,ENSMUST00000212916.1	nonsense_mediated_decay,protein_coding	19.0437	19.5549	18.8028	19.1916	19.0844	18.879	19.5253	17.4991	19.0303	18.7993	19.5011	17.6588	17.9797	19.8959	18.4325	20.1642	19.5611	18.9114	18.2201	22.8823
ENSMUSG00000110468	Gm45825	ENSMUST00000212941.1	lincRNA	0.0947448	0	0	0.049978	0.0475921	0	0.0945535	0	0.0479353	0.0966545	0	0.0946854	0.0491249	0	0	0	0	0.0964867	0.102938	0.0552713
ENSMUSG00000110583	Gm7639	ENSMUST00000212608.1	processed_pseudogene	0	0	0	0	0	0	0	0	0.0479353	0.0483273	0	0	0	0	0	0	0	0.0482433	0.0514692	0
ENSMUSG00000110632	Gm45880	ENSMUST00000213041.1	processed_pseudogene	0	0	0	0	0	0	0	0	0	0	0.0465421	0	0	0	0	0	0	0	0	0
ENSMUSG00000025588	Nat1	ENSMUST00000212171.1,ENSMUST00000026677.3	protein_coding	1.42117	2.12876	1.50422	1.79921	1.95127	2.34195	2.0329	1.63904	1.72567	1.40149	2.42019	1.79902	2.21062	2.11966	2.38146	2.60949	2.34733	2.02622	1.85289	2.10031
ENSMUSG00000051147	Nat2	ENSMUST00000163856.2,ENSMUST00000093470.6	protein_coding	1.23168	1.23765	1.12817	0.699692	1.14221	1.05149	0.850982	0.626691	0.814901	0.918218	0.977383	1.60965	1.08075	1.44522	0.952585	0.616787	0.730279	1.64027	1.49261	1.49233
ENSMUSG00000030735	Gm9755	ENSMUST00000032981.6	processed_pseudogene	0.852703	0.297036	0.282042	0.449802	0.428329	0.621334	0.330937	0.578484	0.575224	0.676582	0.372336	0.378742	0.540373	0.192696	0.523922	0.616787	0.36514	0.530677	0.308815	0.607984
ENSMUSG00000030465	Psd3	ENSMUST00000146480.1,ENSMUST00000120071.7,ENSMUST00000098696.9,ENSMUST00000178529.1,ENSMUST00000212994.1,ENSMUST00000093469.10,ENSMUST00000145595.1,ENSMUST00000150169.7,ENSMUST00000212960.1,ENSMUST00000059374.4,ENSMUST00000185416.2,ENSMUST00000038959.15,ENSMUST00000212505.1,ENSMUST00000130307.2,ENSMUST00000093468.11	processed_transcript,retained_intron,protein_coding	617.641	648.777	570.618	654.912	711.835	743.45	677.429	750.39	716.394	750.232	615.519	619.574	660.778	643.749	729.823	540.353	658.608	588.086	629.931	642.529
ENSMUSG00000053886	Sh2d4a	ENSMUST00000066594.3,ENSMUST00000212166.1	protein_coding	0.18949	0.24753	0.188028	0.049978	0.285552	0.19118	0.236384	0.144621	0.0958707	0.0483273	0.0930841	0.142028	0.392999	0.192696	0.238146	0.237226	0.312977	0.0964867	0.205877	0.165814
ENSMUSG00000110650	Gm19170	ENSMUST00000212440.1	processed_pseudogene	0	0	0	0	0	0	0	0	0	0	0.0465421	0	0	0	0.0476292	0	0	0	0	0
ENSMUSG00000036356	Csgalnact1	ENSMUST00000143586.7,ENSMUST00000125727.7,ENSMUST00000211871.1,ENSMUST00000136060.7,ENSMUST00000139141.1,ENSMUST00000130214.7,ENSMUST00000150083.7,ENSMUST00000078350.12	processed_transcript,protein_coding	14.0696	15.7924	14.2901	14.7435	14.8963	15.6289	15.3649	15.7637	16.346	15.3197	15.4054	12.8772	15.6217	13.5851	15.0985	14.6606	15.2315	15.6308	14.257	13.7626
ENSMUSG00000085487	Gm15654	ENSMUST00000152660.1	processed_pseudogene	0	0	0	0	0	0	0	0	0	0	0	0	0	0	0	0.0474452	0	0	0	0
ENSMUSG00000031864	Ints10	ENSMUST00000034328.12,ENSMUST00000110242.7,ENSMUST00000146322.7,ENSMUST00000110241.7,ENSMUST00000070713.7,ENSMUST00000212064.1,ENSMUST00000140309.1,ENSMUST00000145140.1,ENSMUST00000147072.1	processed_transcript,retained_intron,protein_coding	47.6092	50.6447	47.6651	49.7781	47.9728	50.806	51.0116	53.3651	53.2082	47.9406	55.292	46.4906	47.8967	45.0427	49.3915	47.7773	42.7213	42.2612	41.1753	41.3982
ENSMUSG00000081745	Gm15549	ENSMUST00000121595.1	processed_pseudogene	0	0.049506	0	0	0.0475921	0.0955899	0.0945535	0.048207	0	0.0483273	0.0930841	0	0.0491249	0.048174	0.0952585	0	0.0521628	0.0482433	0	0
ENSMUSG00000015568	Lpl	ENSMUST00000101463.2,ENSMUST00000015712.14,ENSMUST00000213071.1,ENSMUST00000168401.1,ENSMUST00000169749.1	nonsense_mediated_decay,processed_transcript,retained_intron,protein_coding	39.4612	35.0008	33.61	36.284	38.4068	37.997	32.1482	43.4827	39.4987	38.2269	52.7787	61.9243	60.3253	57.3752	62.1562	76.3868	89.407	54.3702	58.5719	74.7821
ENSMUSG00000110594	Gm45729	ENSMUST00000212717.1	lincRNA	0.0947448	0	0	0	0	0	0	0	0	0	0.0465421	0	0	0	0.0476292	0	0	0	0	0.0552713
ENSMUSG00000036330	Slc18a1	ENSMUST00000142710.1,ENSMUST00000148856.1,ENSMUST00000142548.7,ENSMUST00000147674.1,ENSMUST00000037478.12	processed_transcript,retained_intron,protein_coding	0.473724	0.0990121	0.423063	0.049978	0.380737	0.143385	0.189107	0.048207	0.143806	0.0483273	0.372336	0.378742	0.294749	0.433566	0.0952585	0.0474452	0.0521628	0.337703	0.463222	0.497442
ENSMUSG00000006273	Atp6v1b2	ENSMUST00000129797.1,ENSMUST00000153680.1,ENSMUST00000125211.1,ENSMUST00000153079.7,ENSMUST00000123290.1,ENSMUST00000006435.7	retained_intron,protein_coding	546.204	583.726	561.545	615.379	497.242	514.13	537.868	588.222	554.133	582.73	519.689	495.726	500.484	491.76	529.78	460.456	510.152	508.34	498.685	365.786
ENSMUSG00000036306	Lzts1	ENSMUST00000181890.1,ENSMUST00000209353.1,ENSMUST00000185176.7,ENSMUST00000184961.1,ENSMUST00000037049.3	processed_transcript,protein_coding	57.8417	61.5855	63.6944	64.5716	58.0623	63.7584	64.2964	63.2958	55.605	72.1526	59.2015	47.5321	55.3146	65.7093	55.3452	59.3065	57.0661	63.7777	65.6232	45.8752
ENSMUSG00000059897	Zfp930	ENSMUST00000110216.1,ENSMUST00000212681.1,ENSMUST00000212020.1,ENSMUST00000212312.1	retained_intron,protein_coding	11.8431	13.9112	12.5509	12.1447	12.1836	14.7208	12.7175	13.739	14.812	14.0632	14.4746	10.7941	11.0531	13.9705	15.9082	13.0949	11.5801	12.7362	11.1173	9.17504
ENSMUSG00000110538	Gm33178	ENSMUST00000212090.1	processed_pseudogene	0	0	0	0.049978	0	0	0	0	0	0	0	0	0	0	0.0476292	0	0	0	0	0
ENSMUSG00000110657	Gm7684	ENSMUST00000211891.1	processed_pseudogene	0.142117	0.297036	0.047007	0.299868	0.23796	0.238975	0.14183	0.144621	0.335547	0.241636	0.186168	0.331399	0.0491249	0.096348	0.285775	0.332116	0.260814	0.241217	0.463222	0.110543
ENSMUSG00000079038	D130040H23Rik	ENSMUST00000212443.1,ENSMUST00000211805.1,ENSMUST00000078257.6,ENSMUST00000212549.1	processed_transcript,retained_intron,protein_coding	4.26351	5.14863	3.43151	3.74835	5.3779	4.6839	4.30219	5.30277	4.7456	5.46098	4.65421	3.8821	4.27386	5.10644	3.66745	3.08394	4.38168	3.32879	3.55137	3.97953
ENSMUSG00000110514	Gm7688	ENSMUST00000212857.1	processed_pseudogene	0	0	0	0	0	0	0.0472768	0.048207	0	0	0	0	0	0	0	0	0	0	0	0
ENSMUSG00000110444	Gm10033	ENSMUST00000211954.1,ENSMUST00000072427.5,ENSMUST00000211874.1,ENSMUST00000213012.1	transcribed_unprocessed_pseudogene,processed_transcript	9.04812	12.327	10.3415	10.7453	11.4697	12.5223	9.78629	11.0876	12.3194	11.9852	10.3323	10.5574	10.7583	10.2129	10.669	10.9598	10.0674	11.9643	9.52179	10.1146
ENSMUSG00000110474	Gm45848	ENSMUST00000212932.1	lincRNA	0	0	0	0	0	0	0	0	0	0	0	0.0473427	0	0.048174	0	0	0	0	0	0
ENSMUSG00000107280	Gm9495	ENSMUST00000200846.1	protein_coding	0	0	0	0	0	0	0	0	0	0	0.0930841	0.0473427	0	0	0.0476292	0.0474452	0.0521628	0.0482433	0.0514692	0
ENSMUSG00000106683	Gm43263	ENSMUST00000201619.1	lincRNA	0.18949	0.49506	0.282042	0.649714	0.190368	0.28677	0.236384	0.241035	0.143806	0.0483273	0.698131	0.426084	0.294749	0.337218	0.142888	0.0948904	0.260814	0.28946	0.360284	0.165814
ENSMUSG00000106824	Gm7697	ENSMUST00000201500.1	protein_coding	0	0	0.0940139	0	0.0475921	0	0	0.048207	0.0479353	0	0.0465421	0	0.0491249	0	0.0952585	0	0	0	0.102938	0
ENSMUSG00000110434	Rps7-ps1	ENSMUST00000211928.1	processed_pseudogene	0	0	0	0	0	0	0	0	0	0	0	0	0	0	0	0	0	0	0.0514692	0
ENSMUSG00000111594	RP23-468H22.7	ENSMUST00000216296.1	unprocessed_pseudogene	1.04219	1.18814	1.22218	1.04954	1.47535	0.908104	1.08737	1.20517	1.29425	0.918218	1.58243	1.18357	1.32637	1.20435	1.23836	1.18613	1.14758	1.15784	1.49261	1.5476
ENSMUSG00000060427	Zfp868	ENSMUST00000121886.7,ENSMUST00000074982.6,ENSMUST00000140522.1,ENSMUST00000150118.1	retained_intron,protein_coding	13.6906	13.1191	13.585	12.7444	10.851	14.7686	12.812	14.9442	15.1955	13.3383	12.2406	14.8656	14.2953	11.5136	12.1931	11.3868	11.9453	13.8941	13.0732	11.1095
ENSMUSG00000091764	Zfp964	ENSMUST00000169125.1,ENSMUST00000204062.1,ENSMUST00000204285.2	retained_intron,protein_coding	6.63213	5.79221	4.98274	4.89785	5.47309	5.97437	5.10589	5.73663	5.22495	6.23422	5.72467	4.92364	4.22474	5.29914	5.66788	5.36131	4.95547	6.07866	5.66161	5.74822
ENSMUSG00000054648	Zfp869	ENSMUST00000080987.6	protein_coding	16.6751	16.5845	14.7602	15.5432	15.1343	14.3863	16.2632	16.1493	16.3939	15.6097	15.6847	16.3332	15.1796	16.9572	15.7177	13.4744	16.2748	15.9685	13.9996	14.4258
ENSMUSG00000092260	Zfp963	ENSMUST00000154063.1,ENSMUST00000130458.7	protein_coding	2.51074	2.87135	2.82042	2.89873	1.8085	3.15447	3.07299	2.50676	2.82819	2.658	3.5372	3.12462	2.35799	2.4087	3.19116	3.32116	2.60814	2.02622	2.26464	3.26101
ENSMUSG00000043090	Zfp866	ENSMUST00000137573.1,ENSMUST00000131784.7	protein_coding	24.8705	22.7233	22.0933	23.1898	19.6555	20.6952	24.0166	22.3198	22.9131	22.5205	25.0862	20.3574	21.7623	22.4491	22.2429	21.1606	23.4211	21.0823	19.9186	19.1791
ENSMUSG00000031862	Atp13a1	ENSMUST00000034326.6	protein_coding	49.741	53.8131	46.7719	45.58	46.6402	49.5155	52.5718	48.4962	46.5932	46.0075	46.1697	48.7157	44.3597	47.4032	45.4383	46.781	46.79	45.204	47.4031	45.9305
ENSMUSG00000036246	Gmip	ENSMUST00000144540.1,ENSMUST00000123453.1,ENSMUST00000138269.1,ENSMUST00000143744.7,ENSMUST00000154903.1,ENSMUST00000127114.1,ENSMUST00000036074.14,ENSMUST00000156620.1,ENSMUST00000142659.1	processed_transcript,retained_intron,protein_coding	6.25315	6.43578	6.95703	6.04734	4.94958	5.49642	6.94968	6.02587	6.13572	6.33087	8.5172	6.77001	9.03897	7.41879	7.43016	11.3868	9.28498	10.3723	9.47032	8.78814
ENSMUSG00000031861	Lpar2	ENSMUST00000034325.4,ENSMUST00000164890.7	protein_coding	0.99482	0.940615	1.55123	0.949582	1.28499	0.477949	0.520044	0.867726	1.24632	0.918218	0.884299	1.56231	0.785998	1.34887	1.52414	1.28102	0.886768	1.83325	0.720568	2.21085
ENSMUSG00000031860	Pbx4	ENSMUST00000132899.7,ENSMUST00000132259.1,ENSMUST00000131637.8,ENSMUST00000134777.9,ENSMUST00000081503.12,ENSMUST00000151975.1,ENSMUST00000135952.1,ENSMUST00000156319.7,ENSMUST00000156251.1	nonsense_mediated_decay,processed_transcript,retained_intron,protein_coding	7.24797	6.5843	7.19207	6.5971	6.32975	6.16555	6.28781	5.73663	6.47127	5.26767	5.5385	7.95358	5.89498	6.06992	6.62046	5.8832	6.46819	6.03042	7.20568	6.63256
ENSMUSG00000044006	Cilp2	ENSMUST00000057831.7	protein_coding	2.08438	1.08913	1.73926	1.04954	1.1898	2.10298	2.22201	1.44621	1.05458	1.73978	2.09439	1.51497	1.179	1.39705	1.52414	2.13503	2.03435	2.07446	1.95583	1.76868
ENSMUSG00000048967	Yjefn3	ENSMUST00000152938.8,ENSMUST00000180068.1,ENSMUST00000152456.1	processed_transcript,protein_coding	9.04812	9.15862	8.17921	7.44672	7.51955	8.22073	8.65165	7.71312	7.62172	7.92567	7.3071	8.66372	6.73011	7.37062	6.71572	8.16057	10.4847	8.44258	7.15421	9.23031
ENSMUSG00000036199	Ndufa13	ENSMUST00000110167.4	protein_coding	86.0756	76.0908	77.9846	78.5654	88.664	80.3911	80.1341	72.9854	78.3743	78.2902	74.7465	95.727	88.5721	76.9339	75.4447	86.0181	75.1666	88.7677	80.2404	61.9591
ENSMUSG00000047654	Tssk6	ENSMUST00000050373.6	protein_coding	0.284234	0.742591	0.282042	0.349846	0.475921	0.764719	0.567321	0.433863	0.335547	0.338291	0.279252	0.426084	0.540373	0.24087	0.666809	0.284671	0.312977	0.385947	0.205877	0.221085
ENSMUSG00000036180	Gatad2a	ENSMUST00000177851.8,ENSMUST00000211960.1,ENSMUST00000212478.1,ENSMUST00000212277.1,ENSMUST00000065169.11,ENSMUST00000116463.3	protein_coding	34.9134	31.1393	35.5843	32.2858	33.7904	34.6035	35.4103	33.5038	31.8291	36.1971	35.8839	35.8858	35.2225	38.202	33.7215	40.0437	41.1043	39.0771	41.0209	43.4985
ENSMUSG00000110545	Gm7730	ENSMUST00000212486.1	processed_pseudogene	0	0.148518	0.282042	0.149934	0.285552	0.143385	0.0945535	0.0964139	0.191741	0.144982	0.139626	0.189371	0.294749	0.192696	0	0.379562	0.104326	0.0964867	0.205877	0.165814
ENSMUSG00000031858	Mau2	ENSMUST00000212055.1,ENSMUST00000212845.1,ENSMUST00000212596.1,ENSMUST00000212308.1,ENSMUST00000168013.2,ENSMUST00000212401.1,ENSMUST00000050561.12,ENSMUST00000212451.1	nonsense_mediated_decay,retained_intron,protein_coding	72.764	70.0015	66.9849	69.8693	68.6278	71.549	74.5082	74.0459	71.6633	71.6693	74.7	71.3455	71.4767	71.0566	68.4432	70.1714	68.8027	69.2292	65.4173	58.8087
ENSMUSG00000011306	Sugp1	ENSMUST00000213035.1,ENSMUST00000011450.7,ENSMUST00000211808.1	retained_intron,protein_coding	51.7306	58.1696	47.571	51.6773	50.3524	51.2362	50.9171	51.7743	47.8395	48.8105	49.5207	49.2838	48.388	47.4514	49.1057	47.5875	48.7201	43.3707	49.8221	53.8895
ENSMUSG00000036151	Tm6sf2	ENSMUST00000049197.5,ENSMUST00000148015.1,ENSMUST00000149928.7,ENSMUST00000124742.1,ENSMUST00000110160.8	retained_intron,protein_coding	1.70541	1.73271	1.97429	1.44936	1.38017	1.9118	1.79652	0.867726	1.43806	1.30484	1.62897	1.23091	1.179	2.02331	1.19073	1.70803	1.4084	1.59203	2.21317	0.82907
ENSMUSG00000007594	Hapln4	ENSMUST00000213092.1,ENSMUST00000007738.10,ENSMUST00000212006.1	processed_transcript,retained_intron,protein_coding	152.823	147.528	154.653	160.929	130.735	147.734	134.266	158.938	141.457	150.008	127.432	124.417	131.212	140.524	129.123	129.288	149.394	140.871	142.467	154.76
ENSMUSG00000002341	Ncan	ENSMUST00000002412.8	protein_coding	129.895	141.241	131.525	133.941	134.59	158.488	134.644	148.285	135.274	132.755	121.242	131.329	148.062	146.015	138.125	141.814	139.379	143.186	148.386	173.276
ENSMUSG00000036120	Rfxank	ENSMUST00000211970.1,ENSMUST00000212320.1,ENSMUST00000212472.1,ENSMUST00000075724.8	retained_intron,protein_coding	9.4271	9.8517	8.41425	7.39675	7.56714	8.88986	8.41526	8.53263	9.635	7.58738	7.53981	7.90623	8.59685	8.81584	8.38275	7.92335	8.91984	8.73204	8.08066	9.94884
ENSMUSG00000071078	Nr2c2ap	ENSMUST00000212851.1,ENSMUST00000095273.6,ENSMUST00000211898.1	retained_intron,protein_coding	2.2265	2.07925	2.20933	2.54888	2.9983	1.09928	2.36384	2.02469	2.92406	2.46469	1.62897	3.36133	2.80012	1.92696	2.52435	2.9416	2.243	2.84636	2.88227	3.59264
ENSMUSG00000002345	Borcs8	ENSMUST00000110139.1,ENSMUST00000123760.7,ENSMUST00000002418.14,ENSMUST00000129668.7,ENSMUST00000163756.1,ENSMUST00000123976.1	nonsense_mediated_decay,retained_intron,protein_coding	14.3065	14.6043	14.0551	16.4927	15.0867	15.2466	15.4122	15.7155	15.7707	15.1264	16.4293	17.7535	16.1621	15.0785	13.0028	16.5109	14.3448	15.9685	14.1025	16.1945
ENSMUSG00000079033	Mef2b	ENSMUST00000110140.1,ENSMUST00000110143.7,ENSMUST00000110146.8,ENSMUST00000110141.8	protein_coding	0	0	0.047007	0	0	0	0	0	0	0	0	0	0	0	0.0476292	0	0	0.0482433	0	0
ENSMUSG00000002342	Tmem161a	ENSMUST00000002413.14,ENSMUST00000126268.1,ENSMUST00000133084.7,ENSMUST00000182715.7,ENSMUST00000149105.1,ENSMUST00000182942.1,ENSMUST00000125755.7,ENSMUST00000133339.7,ENSMUST00000125906.7,ENSMUST00000147656.7,ENSMUST00000143543.1,ENSMUST00000182980.7,ENSMUST00000123923.1,ENSMUST00000182365.7	nonsense_mediated_decay,processed_transcript,retained_intron,protein_coding	24.2073	22.4757	21.9052	19.6414	23.0822	22.2724	21.3691	23.4768	23.4883	18.9926	22.8987	22.7718	23.4817	24.1352	21.0521	22.4416	19.7697	23.9769	22.492	20.5057
ENSMUSG00000002346	Slc25a42	ENSMUST00000134596.1,ENSMUST00000063788.7,ENSMUST00000139333.7,ENSMUST00000110127.7,ENSMUST00000150706.7	retained_intron,protein_coding	25.9601	27.1293	27.311	28.4375	27.0323	27.2909	26.7587	27.7672	28.6653	23.9703	26.9478	24.5235	24.8572	25.2913	25.2911	25.9525	23.1603	27.4022	23.7787	29.3491
ENSMUSG00000002343	Armc6	ENSMUST00000136666.1,ENSMUST00000019679.11,ENSMUST00000130319.1,ENSMUST00000147387.1,ENSMUST00000135931.1,ENSMUST00000139765.1	retained_intron,protein_coding	21.9334	21.4361	21.7172	21.8404	19.8935	19.4047	19.6671	21.3075	20.8039	20.7324	19.315	20.31	17.5376	19.1732	17.4323	19.4525	18.8308	21.7095	19.8671	15.1443
ENSMUSG00000036054	Sugp2	ENSMUST00000156330.1,ENSMUST00000145078.7,ENSMUST00000129402.1,ENSMUST00000135640.1,ENSMUST00000136758.1,ENSMUST00000130492.1,ENSMUST00000126239.1,ENSMUST00000148378.7,ENSMUST00000164403.7,ENSMUST00000093458.10,ENSMUST00000155771.1,ENSMUST00000133924.7,ENSMUST00000131489.7,ENSMUST00000136391.1	nonsense_mediated_decay,processed_transcript,retained_intron,protein_coding	84.8439	86.487	77.1384	80.9644	82.715	84.597	85.24	85.4228	84.7976	86.0225	86.8475	77.6894	79.2384	79.198	79.8742	80.6094	76.1577	76.5622	76.792	67.9284
ENSMUSG00000003573	Homer3	ENSMUST00000135692.1,ENSMUST00000110124.8,ENSMUST00000003669.7,ENSMUST00000155711.1,ENSMUST00000140212.7,ENSMUST00000087467.11,ENSMUST00000143528.7,ENSMUST00000135368.1	retained_intron,protein_coding	29.7499	26.6342	26.2769	30.2367	33.1241	29.824	31.0136	30.9489	30.1993	31.7027	28.5768	33.2819	32.2259	31.4094	30.1969	28.3722	38.8091	39.0289	28.9771	32.3337
ENSMUSG00000057788	Ddx49	ENSMUST00000144890.7,ENSMUST00000008004.9,ENSMUST00000127076.1,ENSMUST00000127094.1,ENSMUST00000138688.1	retained_intron,protein_coding	18.0962	19.2578	17.8626	19.2415	17.6091	18.4488	18.0124	18.4633	17.3047	20.0558	18.1049	19.4105	16.0638	17.8726	15.67	17.4124	21.2824	19.9727	16.9334	13.2651
ENSMUSG00000055681	Cope	ENSMUST00000168018.1,ENSMUST00000134822.7,ENSMUST00000150968.7,ENSMUST00000128003.7,ENSMUST00000140363.1,ENSMUST00000066469.13,ENSMUST00000167850.2,ENSMUST00000128822.1	nonsense_mediated_decay,retained_intron,protein_coding	71.1059	70.2491	70.3694	69.8693	73.1014	68.2034	68.1258	68.0682	69.8418	69.9295	65.9501	70.3039	72.5083	64.6977	65.0139	72.7809	64.8384	72.8474	70.4613	70.1946
ENSMUSG00000087408	Cers1	ENSMUST00000136257.2,ENSMUST00000140239.3,ENSMUST00000165819.8	retained_intron,protein_coding	62.1999	56.4369	57.3015	56.1253	59.2997	58.501	51.9572	54.4739	58.8646	57.4611	50.2189	51.6036	52.6618	60.6992	56.1072	50.624	57.3269	57.506	60.888	85.3942
ENSMUSG00000058301	Upf1	ENSMUST00000215817.1,ENSMUST00000075666.7	protein_coding	63.3842	62.2291	60.3569	62.6724	57.4436	69.446	70.4424	60.0177	60.4465	55.6247	58.5499	60.5513	58.4586	59.9766	57.3932	63.197	63.7951	60.1594	57.8513	49.0809
ENSMUSG00000031849	Comp	ENSMUST00000213072.1,ENSMUST00000003659.8,ENSMUST00000212488.1,ENSMUST00000212439.1	nonsense_mediated_decay,processed_transcript,protein_coding	0.473724	0.445554	0.235035	0.349846	0.713881	1.05149	0.378214	0.289242	0.0958707	0.0483273	0.279252	0.142028	0.392999	0.289044	0.0952585	0.427007	0.573791	0.916623	0.463222	0.552713
ENSMUSG00000003575	Crtc1	ENSMUST00000125613.7,ENSMUST00000076615.5,ENSMUST00000125273.1,ENSMUST00000153632.1,ENSMUST00000142769.7	processed_transcript,retained_intron,protein_coding	319.858	304.809	312.173	317.061	307.73	337.098	340.393	316.672	305.492	320.99	273.667	297.312	289.788	303.592	304.398	281.445	325.235	257.764	306.036	360.645
ENSMUSG00000055707	Klhl26	ENSMUST00000166976.2,ENSMUST00000209415.1,ENSMUST00000066597.12,ENSMUST00000210250.1,ENSMUST00000209567.1	protein_coding	62.6263	61.8825	63.5534	66.4708	63.0595	63.615	66.5184	64.6938	67.2533	59.8291	58.8292	69.5465	64.2062	59.6876	64.7758	58.7846	62.8562	57.2166	62.8953	59.0298
ENSMUSG00000035964	Tmem59l	ENSMUST00000210365.1,ENSMUST00000045286.8	processed_transcript,protein_coding	300.815	292.68	292.007	310.463	272.655	281.321	284.133	286.59	284.832	287.789	255.469	277.712	281.829	259.658	263.723	261.66	263.214	252.361	278.139	315.544
ENSMUSG00000007888	Crlf1	ENSMUST00000132648.1,ENSMUST00000008032.13,ENSMUST00000127983.1	protein_coding	17.2435	17.7232	19.7899	19.1916	16.8952	18.5922	20.1872	17.6438	20.2766	15.948	18.8961	17.3274	18.6183	19.3178	18.2896	17.0803	19.1437	10.3241	13.3305	17.6315
ENSMUSG00000058833	2810428I15Rik	ENSMUST00000136913.1,ENSMUST00000075175.11,ENSMUST00000128620.1,ENSMUST00000138196.1,ENSMUST00000132107.1,ENSMUST00000133683.7,ENSMUST00000135773.7,ENSMUST00000143598.7	processed_transcript,retained_intron,protein_coding	24.5863	23.6639	23.7855	23.2898	24.9858	23.9453	20.5654	22.8983	21.7147	24.1153	19.8735	23.8607	21.2711	23.2199	18.2896	25.5255	23.3689	26.775	23.1611	21.5005
ENSMUSG00000090137	Uba52	ENSMUST00000124967.1,ENSMUST00000125184.7,ENSMUST00000081940.10,ENSMUST00000127793.1,ENSMUST00000140679.7,ENSMUST00000135446.7,ENSMUST00000129909.7,ENSMUST00000165126.8	retained_intron,protein_coding	5.63731	7.22788	6.86302	6.69705	5.09235	5.78319	5.72049	5.4956	6.18366	5.8476	5.72467	6.34392	5.69848	5.29914	5.3821	6.35766	6.25954	6.85055	7.61743	8.6776
ENSMUSG00000055553	Kxd1	ENSMUST00000138260.7,ENSMUST00000093456.11,ENSMUST00000155677.7,ENSMUST00000138586.1,ENSMUST00000118850.7,ENSMUST00000137610.2,ENSMUST00000132867.1,ENSMUST00000117580.7,ENSMUST00000121623.7	nonsense_mediated_decay,retained_intron,protein_coding	21.0333	23.0698	21.8112	21.7904	23.6057	22.3202	22.8347	22.8019	21.2833	25.2752	22.4798	25.281	25.5941	22.5454	22.0047	23.9124	24.5165	23.398	22.7494	35.7605
ENSMUSG00000019428	Fkbp8	ENSMUST00000123052.7,ENSMUST00000119425.1,ENSMUST00000144766.1,ENSMUST00000128513.1,ENSMUST00000126613.1,ENSMUST00000119698.7,ENSMUST00000075491.13,ENSMUST00000125741.7,ENSMUST00000134893.1,ENSMUST00000119353.8,ENSMUST00000134299.7	nonsense_mediated_decay,retained_intron,protein_coding	305.22	282.977	289.469	302.967	294.643	288.586	295.291	303.222	291.207	291.8	278.089	290.921	276.327	263.945	287.109	290.08	293.207	290.618	292.962	322.453
ENSMUSG00000070002	Ell	ENSMUST00000093454.7,ENSMUST00000210155.1	protein_coding	21.5071	22.4757	22.1873	22.1902	20.0363	19.8827	24.1112	20.9218	20.4205	21.7473	21.6886	22.1091	19.9938	19.6068	21.6237	24.3868	23.1081	22.6261	25.2714	29.0727
ENSMUSG00000019139	Isyna1	ENSMUST00000209751.1,ENSMUST00000211117.1,ENSMUST00000019283.9,ENSMUST00000211773.1,ENSMUST00000210005.1,ENSMUST00000211501.1,ENSMUST00000210358.1,ENSMUST00000210878.1,ENSMUST00000209285.1	nonsense_mediated_decay,retained_intron,protein_coding	28.3761	26.6342	31.7297	24.939	32.7433	27.1475	25.104	19.9577	19.6056	22.5205	24.7604	28.2636	28.9345	28.808	21.5284	29.6058	22.9516	31.5511	28.2566	34.4893
ENSMUSG00000070003	Ssbp4	ENSMUST00000210580.1,ENSMUST00000210006.1,ENSMUST00000210305.1,ENSMUST00000049908.10,ENSMUST00000210756.1,ENSMUST00000211197.1,ENSMUST00000211153.1,ENSMUST00000210382.1,ENSMUST00000209430.1,ENSMUST00000211608.1,ENSMUST00000211268.1,ENSMUST00000211488.1,ENSMUST00000210369.1,ENSMUST00000211134.1,ENSMUST00000210699.1	nonsense_mediated_decay,processed_transcript,retained_intron,protein_coding	115.21	117.824	111.407	111.051	111.794	110.884	112.755	116.757	114.422	112.071	107.047	116.321	105.618	104.634	99.7356	125.398	123.261	114.626	126.048	130.827
ENSMUSG00000049988	Lrrc25	ENSMUST00000210609.1,ENSMUST00000052437.4	protein_coding	0.615841	0.396048	0.658098	0.449802	0.761473	0.430154	0.945535	0.867726	0.71903	0.289964	1.02393	0.852169	0.736873	0.626262	0.857326	1.18613	0.93893	1.15784	1.02938	1.49233
ENSMUSG00000038508	Gdf15	ENSMUST00000110103.1,ENSMUST00000003808.7	protein_coding	0.236862	0.0990121	0.235035	0	0.190368	0.0955899	0.0472768	0	0.143806	0	0.0930841	0.0946854	0.245624	0.24087	0.142888	0.0474452	0.104326	0.0482433	0.360284	0.221085
ENSMUSG00000056204	Pgpep1	ENSMUST00000070173.8,ENSMUST00000210459.1,ENSMUST00000209768.1,ENSMUST00000211526.1,ENSMUST00000211715.1,ENSMUST00000210307.1,ENSMUST00000210193.1,ENSMUST00000210786.1	nonsense_mediated_decay,processed_transcript,retained_intron,protein_coding	16.9119	12.624	18.1447	14.1938	15.515	15.8679	13.5212	15.3298	14.093	14.1116	15.8243	17.2328	17.7341	16.5719	15.2414	16.3211	18.0483	22.0472	19.3524	18.0737
ENSMUSG00000031848	Lsm4	ENSMUST00000153689.1,ENSMUST00000210987.1,ENSMUST00000034311.14,ENSMUST00000210071.1,ENSMUST00000146972.2	retained_intron,protein_coding	19.7069	17.8717	18.3327	19.4414	20.9405	19.0702	18.4852	18.4633	18.7427	17.9294	17.0809	22.0144	18.6183	19.2214	19.0517	20.5912	18.1527	21.5165	21.617	22.9376
ENSMUSG00000071076	Jund	ENSMUST00000095267.5	protein_coding	166.277	161.39	160.717	144.786	155.531	150.554	150.198	141.295	147.737	149.09	125.291	171.57	142.708	144.907	140.84	157.138	151.95	160.361	161.613	183.943
ENSMUSG00000110622	Gm16486	ENSMUST00000212436.1	protein_coding	0	0.0990121	0	0.049978	0.23796	0.0955899	0.14183	0	0.0958707	0	0.139626	0.189371	0.0491249	0.096348	0.0476292	0	0.104326	0.0482433	0.154407	0
ENSMUSG00000095026	Gm3336	ENSMUST00000213065.1,ENSMUST00000179347.2	protein_coding	0	0	0.0940139	0.049978	0	0	0	0	0.0958707	0	0	0	0	0.048174	0.0476292	0	0	0	0.102938	0.0552713
ENSMUSG00000031842	Pde4c	ENSMUST00000128685.1,ENSMUST00000149272.1,ENSMUST00000123739.7,ENSMUST00000134693.7,ENSMUST00000110095.2,ENSMUST00000034307.13	processed_transcript,retained_intron,protein_coding	1.13694	1.88123	1.69225	1.54932	1.33258	1.76841	1.32375	1.63904	1.05458	1.5948	0.930841	1.51497	1.27725	1.15618	1.28599	1.80292	0.782442	1.39906	1.74995	0.994884
ENSMUSG00000031840	Rab3a	ENSMUST00000130468.1,ENSMUST00000034301.11,ENSMUST00000110090.7,ENSMUST00000110093.8,ENSMUST00000110092.3,ENSMUST00000143118.2	retained_intron,protein_coding	547.198	560.705	552.567	562.153	497.48	523.45	508.651	544.45	528.823	532.083	442.056	475.558	493.115	468.01	509.061	487.357	488.87	484.363	545.47	789.716
ENSMUSG00000035559	Mpv17l2	ENSMUST00000213010.1,ENSMUST00000212617.1,ENSMUST00000038626.9,ENSMUST00000212385.1	nonsense_mediated_decay,processed_transcript,retained_intron,protein_coding	13.6432	11.5349	13.538	12.3446	13.8493	13.9083	13.5684	11.1358	12.5591	12.1785	13.2179	15.3864	12.2321	13.1033	12.2883	13.854	14.3969	17.4641	16.3157	22.5507
ENSMUSG00000031838	Ifi30	ENSMUST00000034299.5	protein_coding	3.88454	2.37629	3.29049	2.4989	3.23626	2.53313	2.78933	1.92828	2.25296	1.98142	3.63028	4.30819	4.22474	5.25096	3.52456	6.07298	4.01654	5.4515	4.58075	4.8086
ENSMUSG00000031834	Pik3r2	ENSMUST00000154685.1,ENSMUST00000152545.1,ENSMUST00000143785.1,ENSMUST00000142370.1,ENSMUST00000146707.1,ENSMUST00000034296.14	processed_transcript,retained_intron,protein_coding	153.581	155.35	149.529	144.337	143.014	153.517	150.293	160.047	149.127	151.844	129.666	141.649	141.578	142.45	140.602	143.379	155.497	149.41	158.628	128.948
ENSMUSG00000100691	2010320M18Rik	ENSMUST00000191396.1	lincRNA	3.36344	2.32678	3.33749	2.19903	3.33144	3.15447	2.88388	3.4227	2.78025	2.51302	3.02523	3.36133	3.58611	2.84227	2.23857	3.79562	2.86895	2.70163	3.91166	3.26101
ENSMUSG00000031833	Mast3	ENSMUST00000212001.1,ENSMUST00000211841.1,ENSMUST00000212038.1,ENSMUST00000212551.1,ENSMUST00000212757.1,ENSMUST00000211948.1,ENSMUST00000212673.1,ENSMUST00000212172.1,ENSMUST00000212875.1,ENSMUST00000212140.1,ENSMUST00000166004.2	retained_intron,protein_coding	353.73	371.295	350.719	355.993	320.723	335.52	375.33	346.367	348.921	339.982	292.843	348.253	334.639	330.377	351.551	294.208	355.855	268.04	298.315	384.412
ENSMUSG00000000791	Il12rb1	ENSMUST00000212657.1,ENSMUST00000211936.1,ENSMUST00000212251.1,ENSMUST00000212826.1,ENSMUST00000000808.7,ENSMUST00000212146.1	retained_intron,protein_coding	0.615841	0.396048	0.705104	0.349846	0.285552	0.621334	0.520044	0.48207	0.575224	0.579927	0.605047	0.568113	0.343874	0.96348	0.904956	1.09124	0.625954	1.01311	0.514692	0.386899
ENSMUSG00000002910	Arrdc2	ENSMUST00000212855.1,ENSMUST00000002989.10,ENSMUST00000212508.1,ENSMUST00000212770.1,ENSMUST00000212898.1,ENSMUST00000213095.1,ENSMUST00000212405.1	processed_transcript,retained_intron,protein_coding	9.19024	12.8221	9.4484	11.9947	8.32861	10.4671	16.3578	9.97884	12.0797	9.18218	13.6834	16.854	9.6776	11.3209	11.7644	13.854	14.6577	19.7798	13.5364	11.2201
ENSMUSG00000002908	Kcnn1	ENSMUST00000212414.1,ENSMUST00000212084.1,ENSMUST00000110081.9,ENSMUST00000212086.1,ENSMUST00000212611.1,ENSMUST00000110078.4,ENSMUST00000212243.1,ENSMUST00000212509.2	nonsense_mediated_decay,protein_coding	18.1436	17.6241	18.8968	18.3419	20.7026	16.6804	15.5541	17.2099	18.3592	17.5428	16.9878	18.1323	17.9797	17.2945	19.6232	16.7007	16.4313	16.7404	18.7862	16.9683
ENSMUSG00000007721	Ccdc124	ENSMUST00000212680.1,ENSMUST00000007865.6	protein_coding	64.0948	54.0606	58.1006	61.323	61.0606	57.1149	53.5173	50.7619	58.577	60.5057	46.5886	60.0779	54.3321	54.2921	55.1547	55.2262	52.215	58.9051	59.7042	48.1966
ENSMUSG00000000792	Slc5a5	ENSMUST00000000809.2	protein_coding	25.1547	25.7431	25.3368	27.6878	24.7479	27.2431	26.5695	27.719	26.652	24.5986	23.4107	24.9496	24.0221	25.484	25.6245	24.9087	19.5089	28.1259	27.0213	41.0113
ENSMUSG00000045128	Rpl18a	ENSMUST00000054220.9,ENSMUST00000212494.1,ENSMUST00000213053.1,ENSMUST00000212019.1,ENSMUST00000212796.1,ENSMUST00000212378.1,ENSMUST00000212129.1,ENSMUST00000212709.1	nonsense_mediated_decay,retained_intron,protein_coding	189.726	171.439	193.763	189.916	191.035	174.882	173.222	182.03	186.373	186.688	195.523	217.824	206.914	191.106	170.798	222.708	229.464	255.834	254.566	379.051
ENSMUSG00000019261	Map1s	ENSMUST00000213001.1,ENSMUST00000212823.1,ENSMUST00000212544.1,ENSMUST00000211910.1,ENSMUST00000212511.1,ENSMUST00000212227.1,ENSMUST00000019405.3,ENSMUST00000212697.1,ENSMUST00000213083.1,ENSMUST00000212143.1,ENSMUST00000211880.1	nonsense_mediated_decay,processed_transcript,retained_intron,protein_coding	75.0852	75.0016	75.4932	71.2687	69.7224	73.2218	75.2173	72.6479	69.7939	68.9147	65.8105	70.3039	65.1396	72.4055	66.5857	66.0437	72.6106	65.9004	67.8878	85.1731
ENSMUSG00000101854	1700026F02Rik	ENSMUST00000212266.1,ENSMUST00000170101.1,ENSMUST00000188626.1,ENSMUST00000211950.1,ENSMUST00000211987.1	lincRNA	0.0947448	0.049506	0.047007	0.049978	0	0	0	0.048207	0.0958707	0.0483273	0.0930841	0.0473427	0.0491249	0	0	0.0474452	0	0.14473	0	0
ENSMUSG00000110554	Gm35256	ENSMUST00000212780.1	lincRNA	0.0947448	0.148518	0.047007	0.099956	0.142776	0.0955899	0.236384	0.048207	0.287612	0.144982	0.279252	0.189371	0	0.144522	0.0952585	0.189781	0.104326	0	0.154407	0.276357
ENSMUSG00000110664	Aprt-ps	ENSMUST00000212311.1	processed_pseudogene	0.473724	0.0990121	0.517077	0.49978	0.190368	0.430154	0.283661	0.289242	0.527289	0.5316	0.23271	0.378742	0.442124	0.337218	0.523922	0.237226	0.312977	0.192973	0.308815	0.44217
ENSMUSG00000035439	Haus8	ENSMUST00000110071.2,ENSMUST00000144726.7,ENSMUST00000129455.1,ENSMUST00000123495.7,ENSMUST00000134361.7,ENSMUST00000128833.1,ENSMUST00000157039.7,ENSMUST00000035960.12	nonsense_mediated_decay,processed_transcript,retained_intron,protein_coding	5.8268	5.09912	4.13661	5.54756	5.61586	5.44862	4.63312	3.71194	4.36212	5.17102	4.74729	5.8705	4.22474	5.29914	5.23922	5.26642	3.96437	5.69271	5.09545	4.31116
ENSMUSG00000004677	Myo9b	ENSMUST00000071935.6,ENSMUST00000170242.7,ENSMUST00000212935.1,ENSMUST00000212173.2,ENSMUST00000168839.8,ENSMUST00000212412.1	processed_transcript,protein_coding	46.4249	43.0207	39.3918	39.7825	44.0703	45.0228	47.5132	43.5309	43.6691	38.1302	51.3359	43.0819	44.6054	50.5827	40.3896	54.7043	52.9974	46.6031	45.3958	48.9151
ENSMUSG00000002395	Use1	ENSMUST00000110054.7,ENSMUST00000127517.1,ENSMUST00000137137.1,ENSMUST00000140236.1,ENSMUST00000143657.7,ENSMUST00000110053.8,ENSMUST00000139541.7,ENSMUST00000019169.7,ENSMUST00000154550.7,ENSMUST00000136368.7,ENSMUST00000142685.7,ENSMUST00000146221.7	retained_intron,protein_coding	37.3768	31.6344	34.4561	34.9346	37.0742	33.3131	32.7155	34.0823	32.7878	34.264	31.5555	36.6906	35.4681	32.3247	32.0069	35.9635	35.1056	34.2528	31.2932	24.2641
ENSMUSG00000002396	Ocel1	ENSMUST00000126049.1,ENSMUST00000002469.8,ENSMUST00000110051.1,ENSMUST00000110052.1	retained_intron,protein_coding	14.8749	16.04	15.5593	13.9439	13.421	16.8238	14.3721	16.1975	13.9492	14.4982	16.2432	16.0492	14.6392	14.7894	17.0989	14.281	13.8753	15.1002	15.9554	15.0338
ENSMUSG00000002393	Nr2f6	ENSMUST00000002466.8,ENSMUST00000156270.1,ENSMUST00000127443.1,ENSMUST00000155463.1,ENSMUST00000132630.1,ENSMUST00000137734.7,ENSMUST00000137058.1,ENSMUST00000124732.1	processed_transcript,protein_coding	19.8017	16.8816	17.9097	16.3428	20.8929	16.537	15.9323	18.4151	17.5923	16.1896	14.8004	19.0791	18.8639	18.5952	16.9084	18.219	20.3957	18.2842	17.9113	15.5312
ENSMUSG00000034911	Ushbp1	ENSMUST00000212496.1,ENSMUST00000213000.1,ENSMUST00000212516.1,ENSMUST00000212626.1,ENSMUST00000049184.8	nonsense_mediated_decay,retained_intron,protein_coding	3.74242	3.86147	3.85457	3.74835	4.52125	4.39713	4.11308	4.04939	3.69102	2.60967	3.72336	2.98259	3.53699	3.80575	2.90538	4.64963	3.44275	3.2323	3.65431	2.70829
ENSMUSG00000031820	Babam1	ENSMUST00000212769.1,ENSMUST00000212087.1,ENSMUST00000213093.1,ENSMUST00000002473.9,ENSMUST00000212383.1	processed_transcript,retained_intron,protein_coding	64.1422	63.1202	66.2798	60.3235	61.2986	61.4643	56.8267	62.9101	60.3027	62.6321	56.8278	62.5397	56.9357	59.3985	57.298	62.1058	59.5699	61.7997	67.2187	91.9162
ENSMUSG00000046295	Ankle1	ENSMUST00000124520.7,ENSMUST00000125290.7,ENSMUST00000119976.7,ENSMUST00000136522.1,ENSMUST00000120725.1	retained_intron,protein_coding	0.142117	0.148518	0	0.099956	0.0475921	0.0477949	0.14183	0.048207	0.0958707	0.0966545	0.0930841	0	0.0491249	0.096348	0	0.0948904	0	0.0964867	0	0.110543
ENSMUSG00000007950	Abhd8	ENSMUST00000212503.1,ENSMUST00000212321.1,ENSMUST00000008094.9	retained_intron,protein_coding	225.824	201.094	219.287	210.357	226.443	212.496	205.748	220.258	211.443	207.227	184.725	218.25	204.752	196.887	189.326	200.219	189.612	210.244	191.311	173.552
ENSMUSG00000034880	Mrpl34	ENSMUST00000048914.7	protein_coding	14.8749	14.2577	15.8884	13.9439	13.9921	11.2796	11.961	14.7513	12.7029	13.29	12.6594	14.3448	16.3586	13.6814	13.622	15.2299	12.832	15.3896	15.801	14.6469
ENSMUSG00000074247	Dda1	ENSMUST00000138892.1,ENSMUST00000130098.7,ENSMUST00000139904.7,ENSMUST00000147843.7,ENSMUST00000135052.7,ENSMUST00000150984.1,ENSMUST00000124745.7,ENSMUST00000146677.1,ENSMUST00000098645.10,ENSMUST00000147642.1,ENSMUST00000127885.1	processed_transcript,retained_intron,protein_coding	77.3591	68.8629	74.506	70.6189	71.0074	70.2585	72.0498	67.0559	73.1493	70.8961	68.5564	66.7059	66.6133	68.7925	63.9661	69.3649	71.5152	74.9701	75.1964	76.6613
ENSMUSG00000034863	Ano8	ENSMUST00000212768.1,ENSMUST00000093450.5,ENSMUST00000213016.1,ENSMUST00000213382.1	retained_intron,protein_coding	49.4568	50.1001	45.5968	46.3296	47.7348	52.5744	50.9644	52.3046	47.9833	48.1823	44.308	46.7746	44.7527	43.1639	43.1045	49.9123	44.3384	42.3094	42.3591	35.7053
ENSMUSG00000007610	Gtpbp3	ENSMUST00000150969.7,ENSMUST00000168847.7,ENSMUST00000127741.1,ENSMUST00000124349.7,ENSMUST00000132907.1,ENSMUST00000095259.9,ENSMUST00000007754.12,ENSMUST00000146551.1	nonsense_mediated_decay,retained_intron,protein_coding	14.3538	14.9508	12.9739	14.6935	15.8482	14.4341	15.1286	14.4621	15.7228	14.7398	14.7073	14.9603	14.2953	13.1997	13.4791	16.3211	14.1361	15.0519	12.8673	10.2805
ENSMUSG00000034845	Plvap	ENSMUST00000048452.5	protein_coding	10.5167	10.3468	11.7047	10.3454	10.1371	9.89355	10.0227	7.95415	9.58707	9.66545	10.7047	11.6937	9.13722	9.77932	9.81162	13.2847	10.2239	10.71	11.4776	23.1034
ENSMUSG00000108900	C430049E01Rik	ENSMUST00000207913.1	protein_coding	0.0947448	0.0990121	0.047007	0	0.142776	0	0	0	0	0	0.0930841	0.0473427	0.0491249	0	0	0.0948904	0	0	0.0514692	0
ENSMUSG00000110619	Gm7850	ENSMUST00000212909.1	processed_pseudogene	0	0	0	0	0	0	0	0	0	0	0	0	0.0491249	0	0.0476292	0	0	0.0482433	0	0
ENSMUSG00000046718	Bst2	ENSMUST00000212386.1,ENSMUST00000051672.8	processed_transcript,protein_coding	4.87936	2.62382	6.25193	1.69925	6.18697	3.34564	3.12027	1.88007	1.96535	1.69145	6.09701	8.19029	5.79673	9.10488	5.52499	20.1642	8.71119	16.065	13.9996	5.74822
ENSMUSG00000031813	Mvb12a	ENSMUST00000212659.1,ENSMUST00000212954.1,ENSMUST00000212326.1,ENSMUST00000212234.1,ENSMUST00000212336.1,ENSMUST00000212341.1,ENSMUST00000034272.8	nonsense_mediated_decay,retained_intron,protein_coding	16.9119	15.3964	16.3584	16.8926	17.6567	15.151	16.8305	16.1011	16.6815	17.0595	17.4998	18.7951	17.7832	14.7894	15.4319	19.5949	17.0572	19.4421	16.4701	18.0737
ENSMUSG00000043664	Tmem221	ENSMUST00000052072.7	protein_coding	0.378979	0.148518	0.658098	0.099956	0.618697	0.0955899	0.330937	0.192828	0.191741	0.144982	0.511963	0.473427	0.589498	0.626262	0.762068	0.569342	0.521628	0.675407	1.13232	0.82907
ENSMUSG00000034829	Nxnl1	ENSMUST00000163659.2,ENSMUST00000048243.6	protein_coding	0.0947448	0.049506	0.0940139	0.049978	0.23796	0	0.0945535	0.0964139	0.0958707	0.0483273	0.0465421	0.142028	0.147375	0.096348	0.285775	0.237226	0.156488	0.192973	0.154407	0.165814
ENSMUSG00000031808	Slc27a1	ENSMUST00000212225.1,ENSMUST00000212989.1,ENSMUST00000034267.4,ENSMUST00000213100.1,ENSMUST00000211886.1,ENSMUST00000212211.1,ENSMUST00000211811.1,ENSMUST00000212889.1,ENSMUST00000212111.1	processed_transcript,retained_intron,protein_coding	93.1341	88.9128	82.3562	85.2125	96.2788	81.1558	85.3818	82.5303	82.0653	79.0151	86.1028	93.2178	82.9719	88.3511	79.8266	89.0072	83.4605	81.1935	83.4315	80.475
ENSMUSG00000031807	Pgls	ENSMUST00000123240.1,ENSMUST00000138742.7,ENSMUST00000127626.7,ENSMUST00000034264.10,ENSMUST00000143441.1	nonsense_mediated_decay,retained_intron,protein_coding	21.1755	19.3074	18.6148	18.8917	20.7501	15.8201	19.3362	18.8007	18.6948	17.6878	18.6634	22.0617	20.6816	19.7995	17.4323	22.4416	20.5521	23.398	21.3082	23.2692
ENSMUSG00000043243	Fam129c	ENSMUST00000143662.7,ENSMUST00000127285.1,ENSMUST00000126559.1,ENSMUST00000132891.1,ENSMUST00000124485.7,ENSMUST00000141594.7,ENSMUST00000125339.1,ENSMUST00000125525.7	nonsense_mediated_decay,processed_transcript,retained_intron,protein_coding	1.46854	1.13864	0.846125	0.799648	1.28499	1.24267	1.56013	1.20517	1.39012	1.01487	1.25664	1.657	0.884247	1.25252	0.61918	1.4708	0.521628	0.771893	1.13232	0.82907
ENSMUSG00000034807	Colgalt1	ENSMUST00000047903.9,ENSMUST00000212216.1,ENSMUST00000212706.1	retained_intron,protein_coding	40.1244	45.496	38.7807	38.9329	40.3581	43.589	45.2439	42.1811	46.0179	40.5466	50.3585	45.5437	44.6054	44.031	41.5327	53.6605	51.7455	46.8443	50.0795	48.5835
ENSMUSG00000034799	Unc13a	ENSMUST00000176127.1,ENSMUST00000177517.7,ENSMUST00000030170.14,ENSMUST00000175780.1,ENSMUST00000176777.7,ENSMUST00000175909.7,ENSMUST00000176426.1,ENSMUST00000177032.1	nonsense_mediated_decay,retained_intron,protein_coding	316.4	335.255	288.858	310.863	308.873	331.745	313.398	324.915	320.879	317.558	289.259	261.142	286.201	283.07	279.822	287.708	306.248	253.953	297.955	298.852
ENSMUSG00000031805	Jak3	ENSMUST00000133263.7,ENSMUST00000110013.9,ENSMUST00000051995.13,ENSMUST00000130624.1,ENSMUST00000110012.1	retained_intron,protein_coding	7.86382	6.63381	5.73485	5.79745	6.42493	6.06996	5.24772	6.26691	6.95062	6.08923	7.86561	7.29078	8.20385	7.2261	7.04913	11.8139	10.0153	9.11799	8.23506	9.61721
ENSMUSG00000079019	Insl3	ENSMUST00000034261.7	protein_coding	0.236862	0.049506	0	0	0.142776	0.0955899	0.0472768	0.144621	0.0479353	0.0483273	0.139626	0.0946854	0.0982497	0	0.0476292	0	0.0521628	0.0482433	0.102938	0.0552713
ENSMUSG00000031803	B3gnt3	ENSMUST00000034260.8	protein_coding	1.56329	1.48518	2.25633	1.24945	1.23739	1.52944	1.46558	0.964139	1.24632	1.88476	1.48935	1.657	2.21062	1.73426	1.38125	1.61314	1.8257	2.50865	1.64701	1.76868
ENSMUSG00000110438	Gm45756	ENSMUST00000212491.1	processed_pseudogene	0.0947448	0.049506	0.047007	0.099956	0.0475921	0	0	0	0	0	0	0.0946854	0.0982497	0.048174	0	0	0.0521628	0	0	0.0552713
ENSMUSG00000110569	Gm18860	ENSMUST00000212029.1	processed_pseudogene	0.663213	0.445554	0.235035	0.349846	0.190368	0.143385	0.425491	0.241035	0.287612	0.193309	0.418878	0.378742	0.147375	0.337218	0.381034	0.0948904	0.36514	0.627163	0.926445	0.552713
ENSMUSG00000070000	Fcho1	ENSMUST00000136640.7,ENSMUST00000146100.7,ENSMUST00000149363.7,ENSMUST00000123425.1,ENSMUST00000125092.1,ENSMUST00000141323.1,ENSMUST00000093444.12,ENSMUST00000127005.1,ENSMUST00000152742.7,ENSMUST00000126455.7,ENSMUST00000153800.7,ENSMUST00000143699.7	nonsense_mediated_decay,processed_transcript,retained_intron,protein_coding	54.2414	60.5954	46.6779	53.4265	52.5892	58.2142	53.5646	55.7273	55.9885	52.5317	51.429	46.5852	43.9176	45.4762	46.4385	60.0182	52.8409	48.8705	53.425	63.2856
ENSMUSG00000110462	Gm45755	ENSMUST00000212427.1	lincRNA	0.331607	0.24753	0.0940139	0.49978	0.190368	0.334564	0.189107	0.289242	0.0958707	0.338291	0.139626	0.284056	0	0	0.238146	0.237226	0.208651	0.192973	0.360284	0.331628
ENSMUSG00000110473	Gm29705	ENSMUST00000212598.1	processed_pseudogene	0	0	0	0	0	0.0477949	0	0	0	0	0	0	0	0	0.0476292	0.0474452	0	0	0	0
ENSMUSG00000110685	Gm5373	ENSMUST00000212931.1,ENSMUST00000212113.1	transcribed_unprocessed_pseudogene,processed_transcript	0.142117	0.0990121	0.047007	0.049978	0	0.0477949	0.0945535	0.144621	0	0.144982	0.0930841	0.142028	0.0982497	0.048174	0	0.189781	0.0521628	0.0482433	0.0514692	0.165814
ENSMUSG00000110490	Vmn2r-ps91	ENSMUST00000213039.1	processed_pseudogene	0.0473724	0	0	0	0	0.0477949	0.0945535	0.048207	0.0958707	0	0	0	0	0	0	0	0	0	0	0.0552713
ENSMUSG00000056019	Zfp709	ENSMUST00000203585.1,ENSMUST00000188374.6,ENSMUST00000188685.6,ENSMUST00000034259.7	processed_transcript,protein_coding	7.86382	10.7923	8.64928	8.49626	9.13768	10.1325	10.07	9.64139	10.5937	11.4052	10.7512	10.1787	11.8391	10.5983	10.0974	7.73357	10.589	10.9995	8.80123	9.45139
ENSMUSG00000089857	Zfp882	ENSMUST00000126607.1,ENSMUST00000110002.7,ENSMUST00000125802.7	protein_coding	6.06366	5.99023	6.34594	5.34765	6.04419	5.92657	7.3279	5.10994	6.99856	5.89593	5.81776	5.39707	6.14061	6.31079	5.33448	4.83941	6.36386	7.28474	6.12483	5.14023
ENSMUSG00000066880	Zfp617	ENSMUST00000131544.7,ENSMUST00000119003.1	protein_coding	14.7328	17.1786	17.2986	16.6927	15.8482	17.0628	16.9724	18.0776	18.9345	17.8811	15.545	16.854	16.8498	17.5835	17.0513	15.0876	16.1705	14.5695	14.7716	19.0686
ENSMUSG00000083718	Ccnb2-ps	ENSMUST00000170898.1,ENSMUST00000118290.2	transcribed_processed_pseudogene,processed_transcript	4.26351	4.109	3.10246	3.24857	2.80793	3.82359	4.34946	3.37449	3.97863	4.2528	4.23533	4.30819	4.32299	5.58818	3.9056	3.55839	4.32951	3.76298	4.169	3.03992
ENSMUSG00000052446	Zfp961	ENSMUST00000145256.7,ENSMUST00000136878.2,ENSMUST00000132848.1,ENSMUST00000109997.9,ENSMUST00000138304.7,ENSMUST00000136516.8,ENSMUST00000139781.7,ENSMUST00000131237.7,ENSMUST00000144807.1,ENSMUST00000147033.1,ENSMUST00000151168.1	nonsense_mediated_decay,processed_transcript,protein_coding	11.2273	13.0201	11.8458	12.3945	10.0895	11.1362	11.8665	12.341	12.1276	10.922	13.7764	10.6995	11.79	10.6465	10.5737	9.53648	11.4237	10.71	7.92625	13.4309
ENSMUSG00000003484	Cyp4f18	ENSMUST00000141975.1,ENSMUST00000003574.4,ENSMUST00000125448.1	processed_transcript,protein_coding	0.284234	0.198024	0.235035	0.099956	0.571105	0.477949	0.236384	0.289242	0.239677	0.338291	0.325794	0.615455	0.392999	0.529914	0.285775	0.616787	0.678116	0.385947	0.308815	0.221085
ENSMUSG00000110546	Gm45734	ENSMUST00000211916.1	processed_pseudogene	0	0.049506	0.047007	0	0	0.0477949	0.0945535	0.0964139	0	0.0483273	0	0.0473427	0	0.096348	0.0476292	0.0474452	0.104326	0.0964867	0.0514692	0.165814
ENSMUSG00000069998	Olfr372	ENSMUST00000093434.4,ENSMUST00000215324.1	protein_coding	0	0	0	0	0	0	0.0472768	0	0	0	0	0.0473427	0	0	0	0	0.0521628	0	0	0
ENSMUSG00000110522	Gm45735	ENSMUST00000212779.1	processed_pseudogene	0	0	0.047007	0	0	0	0	0	0	0	0	0	0	0	0	0	0	0	0	0
ENSMUSG00000061561	Olfr373	ENSMUST00000074540.4,ENSMUST00000213940.1,ENSMUST00000215198.1	protein_coding	0	0	0	0	0	0.0477949	0.0472768	0	0	0.0483273	0	0	0	0	0	0	0	0	0.0514692	0
ENSMUSG00000046881	Olfr374	ENSMUST00000209675.1,ENSMUST00000210435.3,ENSMUST00000210923.2	processed_transcript,protein_coding	0.0947448	0.0990121	0	0.049978	0	0	0	0.048207	0	0.0966545	0	0	0	0.048174	0.190517	0	0	0	0	0.0552713
ENSMUSG00000031799	Tpm4	ENSMUST00000123177.1,ENSMUST00000003575.9	processed_transcript,protein_coding	27.5234	24.4065	28.2512	25.1889	25.6045	27.0519	24.3003	24.1517	27.2273	24.8402	26.1566	31.3409	29.5732	30.4941	26.1008	34.1605	28.4809	31.2617	26.4551	24.9826
ENSMUSG00000087502	Gm16091	ENSMUST00000156664.1	processed_transcript	0.426351	0.792097	0.517077	0.699692	0.618697	0.0477949	0.378214	0.578484	0.431418	0.434945	0.511963	0.615455	0.343874	0.192696	0.333405	0.379562	0.573791	0.385947	0.772037	0.607984
ENSMUSG00000003037	Rab8a	ENSMUST00000128203.1,ENSMUST00000003121.8,ENSMUST00000135613.7	processed_transcript,retained_intron,protein_coding	33.5396	34.5552	37.0415	35.1345	34.647	33.0263	36.214	36.3963	35.4722	35.0856	33.8361	35.8384	38.2683	37.2867	32.6737	34.0656	38.0788	40.7174	39.3739	38.4688
ENSMUSG00000062007	Hsh2d	ENSMUST00000165324.1,ENSMUST00000072097.13	protein_coding	0.142117	0	0	0	0.333144	0	0.0945535	0.048207	0.143806	0.0966545	0.0465421	0.142028	0.0982497	0	0.0476292	0.0474452	0.156488	0.14473	0	0.110543
ENSMUSG00000074240	Cib3	ENSMUST00000098630.4,ENSMUST00000211946.1	retained_intron,protein_coding	0	0.049506	0.047007	0.049978	0.0475921	0	0	0.048207	0	0	0	0	0	0	0.0476292	0.0474452	0.0521628	0.0482433	0	0
ENSMUSG00000003039	Fam32a	ENSMUST00000212117.1,ENSMUST00000003123.9	retained_intron,protein_coding	67.7899	69.7045	71.2626	71.5185	67.2	74.7035	65.9511	67.1041	71.2319	70.7511	64.6935	64.6702	57.8691	72.7909	65.776	65.0474	70.9936	66.8652	69.5863	61.3512
ENSMUSG00000003033	Ap1m1	ENSMUST00000212841.1,ENSMUST00000126885.1,ENSMUST00000212940.1,ENSMUST00000156735.1,ENSMUST00000151546.1,ENSMUST00000212708.1,ENSMUST00000003117.14,ENSMUST00000145213.7	nonsense_mediated_decay,retained_intron,protein_coding	62.6263	60.9419	61.3911	63.5221	64.7728	62.2768	60.8452	59.391	59.0563	57.4128	57.6191	59.8412	57.427	56.4599	55.9167	58.6897	58.5267	57.7955	60.013	74.8926
ENSMUSG00000070713	Gm10282	ENSMUST00000075602.7	protein_coding	0.284234	0.445554	0.235035	0.149934	0.190368	0.28677	0.330937	0	0.335547	0.338291	0.279252	0.331399	0.196499	0.72261	0.238146	0.427007	0.469465	0.192973	0.411753	0.276357
ENSMUSG00000055148	Klf2	ENSMUST00000067912.7	protein_coding	11.5115	15.1984	21.2471	16.2928	11.8028	16.537	22.8347	9.25574	17.7361	6.08923	15.8708	11.3623	14.0497	14.7894	8.38275	13.9963	10.9542	22.0954	17.8083	20.8926
ENSMUSG00000006276	Eps15l1	ENSMUST00000212590.1,ENSMUST00000212950.1,ENSMUST00000212257.1,ENSMUST00000163643.2,ENSMUST00000211977.1,ENSMUST00000212121.1	processed_transcript,retained_intron,protein_coding	52.6307	55.4963	51.9897	54.7759	53.4935	53.8649	56.2121	52.4492	51.0032	52.8217	51.8478	46.6326	50.746	50.7754	52.9161	55.3685	56.9618	48.2916	57.3881	74.1188
ENSMUSG00000019732	Calr3	ENSMUST00000109974.1,ENSMUST00000019876.11	protein_coding	1.56329	1.18814	1.41021	1.34941	1.95127	1.43385	1.27647	1.3498	1.39012	1.35316	1.90822	1.51497	1.71937	1.92696	1.52414	1.89781	1.25191	1.30257	1.69848	1.87922
ENSMUSG00000083922	Gm3835	ENSMUST00000120752.1	processed_pseudogene	0.236862	0.24753	0.047007	0	0	0.143385	0.0945535	0.048207	0.0958707	0	0.0930841	0.142028	0.0491249	0	0.0952585	0	0.156488	0.0482433	0.102938	0.0552713
ENSMUSG00000052794	1700030K09Rik	ENSMUST00000064853.12,ENSMUST00000139130.1,ENSMUST00000121902.1	retained_intron,protein_coding	7.34272	7.97047	6.39295	6.5971	7.32918	8.17293	7.04424	6.60436	6.90269	5.99258	7.35364	6.86469	7.17223	7.32245	6.85861	7.73357	4.64249	6.36812	5.81601	5.74822
ENSMUSG00000052488	Cherp	ENSMUST00000212991.1,ENSMUST00000212548.1,ENSMUST00000212586.1,ENSMUST00000212070.1,ENSMUST00000212870.1,ENSMUST00000212016.1,ENSMUST00000079510.5	processed_transcript,retained_intron,protein_coding	60.9683	60.2984	59.3698	62.5725	56.1586	63.6628	65.9511	60.1141	58.3373	58.5726	58.4103	51.7456	60.2271	62.8671	53.4876	59.1642	61.1348	57.9402	66.3437	95.8404
ENSMUSG00000019731	Slc35e1	ENSMUST00000152080.7,ENSMUST00000141352.1	retained_intron,protein_coding	66.6056	61.0409	64.6816	67.3704	65.915	66.2916	64.3437	64.2599	65.5755	66.8366	60.1323	63.3919	65.9747	67.7326	66.2046	60.6824	70.3676	67.01	70.6157	67.5415
ENSMUSG00000045248	Med26	ENSMUST00000058534.6	protein_coding	13.9749	12.327	13.538	11.6449	11.3745	11.9487	11.2519	12.1964	12.3673	10.4387	11.3097	9.98931	9.8741	10.0202	11.1929	9.72626	12.7277	10.4688	13.7423	12.3808
ENSMUSG00000110446	Gm18646	ENSMUST00000212240.1	processed_pseudogene	0.284234	0.297036	0.188028	0.149934	0.190368	0.0477949	0.0945535	0.241035	0.143806	0.0966545	0.139626	0.142028	0.392999	0.192696	0.190517	0.189781	0.104326	0.0964867	0.205877	0.221085
ENSMUSG00000110532	Gm35857	ENSMUST00000212739.1	processed_pseudogene	0	0.0990121	0.0940139	0	0	0.0955899	0.0945535	0.048207	0.0479353	0.0483273	0.139626	0.0473427	0	0.096348	0	0.142336	0	0	0	0.0552713
ENSMUSG00000044600	Smim7	ENSMUST00000167290.7,ENSMUST00000058733.8,ENSMUST00000163745.1	retained_intron,protein_coding	57.8417	62.4766	63.1304	64.9714	58.1099	56.0157	55.2665	59.5838	60.4465	63.792	54.8731	63.2972	62.4377	59.9766	58.8697	60.1131	62.5954	64.6461	60.7336	48.8046
ENSMUSG00000031791	Tmem38a	ENSMUST00000212763.1,ENSMUST00000211914.1,ENSMUST00000034244.8	nonsense_mediated_decay,protein_coding	100.24	101.982	98.4326	108.652	101.752	102.472	102.827	103.645	107.855	105.498	98.7157	104.154	102.081	94.2283	103.355	96.6459	98.5355	98.8023	108.6	98.8804
ENSMUSG00000048148	Nwd1	ENSMUST00000093427.10,ENSMUST00000161557.7,ENSMUST00000160912.1,ENSMUST00000161254.8,ENSMUST00000160443.7,ENSMUST00000161386.7,ENSMUST00000162248.1,ENSMUST00000163026.7	nonsense_mediated_decay,processed_transcript,retained_intron,protein_coding	95.6922	83.9622	90.1594	56.3252	113.269	92.3876	98.2411	86.8208	89.0159	93.4166	108.629	92.9811	102.376	99.7202	96.6874	89.5765	95.6144	82.2066	94.0856	87.605
ENSMUSG00000031622	Sin3b	ENSMUST00000213079.1,ENSMUST00000212095.1,ENSMUST00000212677.1,ENSMUST00000212435.1,ENSMUST00000004494.15,ENSMUST00000212096.1,ENSMUST00000109950.4,ENSMUST00000212256.1	processed_transcript,retained_intron,protein_coding	72.2429	70.3481	73.7539	66.9206	75.719	69.3504	71.057	72.5515	70.7046	65.1451	78.8888	73.76	72.3609	74.0916	68.348	71.832	68.6984	68.2161	72.9318	64.0042
ENSMUSG00000050147	F2rl3	ENSMUST00000212755.1,ENSMUST00000058099.8	retained_intron,protein_coding	0.284234	0.24753	0.141021	0.549758	0.809065	0.382359	0.661875	0.530277	0.479353	0.241636	0.511963	0.757484	0.785998	0.578088	0.476292	0.806568	0.36514	0.86838	0.61763	0.663256
ENSMUSG00000110585	Gm45704	ENSMUST00000212582.1	unprocessed_pseudogene	0.0947448	0	0.047007	0.049978	0.0951841	0.0477949	0	0.048207	0.0479353	0	0	0.142028	0.0982497	0.048174	0.142888	0.0474452	0.0521628	0	0.0514692	0.110543
ENSMUSG00000110563	Gm45791	ENSMUST00000212908.1	processed_pseudogene	0.0473724	0.0990121	0.0940139	0.049978	0	0	0.0472768	0	0.0479353	0.0483273	0	0.189371	0	0	0	0.0474452	0	0	0.154407	0
ENSMUSG00000004383	Large1	ENSMUST00000119826.6,ENSMUST00000146249.1,ENSMUST00000212459.1,ENSMUST00000004497.10	retained_intron,protein_coding	177.741	181.737	174.772	186.818	170.142	170.628	160.694	185.838	172.184	181.082	161.594	159.687	174	163.31	177.752	147.555	175.476	179.176	166.039	142.158
ENSMUSG00000047657	Crry-ps	ENSMUST00000079090.5	processed_pseudogene	0	0	0.047007	0.099956	0.0475921	0	0	0	0.0479353	0.0966545	0.0465421	0.0473427	0	0.096348	0.0476292	0	0	0	0.102938	0.110543
ENSMUSG00000079011	Gm11033	ENSMUST00000137218.1,ENSMUST00000156185.1,ENSMUST00000127757.7	lincRNA	0	0	0	0	0	0	0	0	0	0	0	0.0946854	0	0	0	0	0	0	0	0
ENSMUSG00000031621	Isx	ENSMUST00000034034.9,ENSMUST00000174427.1	protein_coding	0.18949	0.0990121	0.047007	0.199912	0.0951841	0	0.14183	0	0.0479353	0	0.139626	0.0473427	0.147375	0.144522	0.0476292	0.0474452	0	0.28946	0.102938	0.165814
ENSMUSG00000034518	Hmgxb4	ENSMUST00000109940.1,ENSMUST00000041759.13,ENSMUST00000151062.7,ENSMUST00000212372.1,ENSMUST00000145919.1,ENSMUST00000129391.1,ENSMUST00000211863.1,ENSMUST00000134126.1,ENSMUST00000133585.1	nonsense_mediated_decay,processed_transcript,retained_intron,protein_coding	17.1488	16.733	17.6276	16.8926	16.1813	16.9672	16.7833	16.1975	15.0996	17.3012	17.2206	17.0907	15.1305	16.2828	16.956	16.1314	17.3702	16.0168	15.1319	17.9079
ENSMUSG00000042870	Tom1	ENSMUST00000211869.1,ENSMUST00000212299.1,ENSMUST00000212651.1,ENSMUST00000212388.1,ENSMUST00000165630.2,ENSMUST00000212564.1,ENSMUST00000078847.12,ENSMUST00000211938.1,ENSMUST00000212278.1	nonsense_mediated_decay,processed_transcript,protein_coding	18.1436	18.1687	16.9695	15.5432	17.9898	17.3018	16.736	18.0294	16.2021	18.7026	15.9174	18.1323	19.3061	18.0171	16.1939	17.6496	18.57	20.5034	19.198	18.2948
ENSMUSG00000005413	Hmox1	ENSMUST00000159631.2,ENSMUST00000005548.7	retained_intron,protein_coding	6.49002	4.9011	5.21777	5.4476	5.85382	4.63611	5.62594	5.68842	5.51256	5.41265	8.28449	9.56323	9.0881	9.77932	7.28727	9.96349	13.5102	12.688	10.4482	10.5015
ENSMUSG00000005410	Mcm5	ENSMUST00000211912.1,ENSMUST00000212426.1,ENSMUST00000164309.2,ENSMUST00000212648.1,ENSMUST00000212811.1	retained_intron,protein_coding	4.83198	3.76246	4.23063	4.34809	3.617	3.44123	4.20763	3.85656	3.21167	4.30113	4.88692	4.78161	4.12649	4.28749	4.85818	4.31751	5.47709	5.11379	4.42635	3.92426
ENSMUSG00000110640	Gm45903	ENSMUST00000212891.1	lincRNA	0	0	0.047007	0	0.0475921	0.0477949	0	0	0	0	0	0	0	0	0.0476292	0	0	0	0.102938	0
ENSMUSG00000034472	Rasd2	ENSMUST00000132133.1,ENSMUST00000139848.7	protein_coding	72.2903	66.4371	77.8905	70.9688	71.6737	74.0821	68.9768	72.6961	64.2334	69.7846	55.4316	68.2209	74.2277	67.3954	79.3027	72.5437	65.7773	51.0414	65.9835	99.4331
ENSMUSG00000110515	Gm9644	ENSMUST00000212828.1	processed_pseudogene	0	0	0	0	0.0475921	0	0.0945535	0	0	0.0483273	0	0	0	0	0.0476292	0.0474452	0.104326	0	0	0
ENSMUSG00000110543	Umpk-ps	ENSMUST00000211897.1	processed_pseudogene	0	0	0	0	0	0	0.0472768	0	0	0	0	0	0	0.048174	0	0	0	0	0	0
ENSMUSG00000049891	Gm7984	ENSMUST00000060640.4	processed_pseudogene	0.18949	0.297036	0.423063	0.349846	0.428329	0.28677	0.378214	0.337449	0.623159	0.289964	0.279252	0.331399	0.294749	0.337218	0.285775	0	0.36514	0.14473	0.308815	0.386899
ENSMUSG00000110469	Gm10358	ENSMUST00000212864.1	protein_coding	0.0473724	0.049506	0.0940139	0.099956	0.0475921	0	0.0472768	0	0	0.0966545	0	0.0946854	0	0.048174	0	0.0474452	0	0.0964867	0	0
ENSMUSG00000031620	1700007B14Rik	ENSMUST00000034033.14,ENSMUST00000121983.1,ENSMUST00000212704.1	protein_coding	0.615841	0.0990121	0.0940139	0.24989	0.0951841	0.238975	0.14183	0.144621	0.335547	0.628254	0	0.236714	0.343874	0.192696	0.142888	0.284671	0.156488	0.385947	0.0514692	0.331628
ENSMUSG00000101431	Gm7901	ENSMUST00000120430.1	processed_pseudogene	0.331607	0.297036	0.47007	0.649714	0.475921	0.430154	0.472768	0.337449	0.527289	0.773236	0.279252	0.236714	0.442124	0.529914	0.666809	0.521897	0.417302	0.72365	0.360284	0.276357
ENSMUSG00000110485	Gm45740	ENSMUST00000212103.1	lincRNA	0.142117	0.049506	0.047007	0	0	0	0.14183	0	0	0.0966545	0.139626	0	0.0491249	0	0	0.0474452	0	0	0.0514692	0
ENSMUSG00000110603	Gm45741	ENSMUST00000212661.1	lincRNA	0	0.049506	0	0	0	0	0	0	0	0	0	0	0	0	0	0	0	0	0	0
ENSMUSG00000098215	Gm7069	ENSMUST00000182418.1	processed_pseudogene	0	0	0	0	0	0	0	0	0	0	0	0.0473427	0	0	0.0476292	0	0	0	0	0.0552713
ENSMUSG00000110595	Gm7990	ENSMUST00000212126.1	processed_pseudogene	0	0	0.047007	0	0.0951841	0	0	0	0	0	0	0	0	0.096348	0	0.0474452	0	0	0	0
ENSMUSG00000087321	Gm5353	ENSMUST00000139800.1	processed_pseudogene	0.18949	0.198024	0.423063	0.049978	0.333144	0.0955899	0.425491	0.192828	0	0.289964	0.23271	0.473427	0.196499	0.289044	0.0476292	0.142336	0.312977	0.28946	0.257346	0.221085
ENSMUSG00000031618	Nr3c2	ENSMUST00000128862.1,ENSMUST00000143284.1,ENSMUST00000126697.1,ENSMUST00000109911.7,ENSMUST00000109912.7,ENSMUST00000109913.8,ENSMUST00000034031.5,ENSMUST00000148106.7	nonsense_mediated_decay,processed_transcript,protein_coding	182.099	183.172	181.165	187.617	192.891	194.047	196.86	215.967	205.115	205.439	178.628	178.103	188.836	175.931	204.377	154.671	208.86	180.864	173.091	188.475
ENSMUSG00000037148	Arhgap10	ENSMUST00000076316.5,ENSMUST00000210922.1,ENSMUST00000210519.1	protein_coding	8.95338	11.6834	10.2945	11.0951	9.56601	11.2796	8.60437	10.9912	11.121	11.7919	7.58635	6.86469	8.3021	11.3691	9.85925	11.6241	9.23282	10.3241	12.507	9.67248
ENSMUSG00000037134	Prmt9	ENSMUST00000156753.1,ENSMUST00000118622.1,ENSMUST00000142824.1,ENSMUST00000056237.14,ENSMUST00000210040.1	nonsense_mediated_decay,retained_intron,protein_coding	16.3435	16.04	17.3926	19.2415	14.0873	15.6767	16.2159	16.9206	16.4898	16.3829	16.8017	16.3332	13.8041	16.2828	16.3368	15.2299	16.1183	14.666	13.2276	12.8229
ENSMUSG00000031617	Tmem184c	ENSMUST00000034030.14,ENSMUST00000152168.7,ENSMUST00000141202.1	protein_coding	92.1393	95.1506	97.0224	96.6575	91.7099	94.0126	88.9749	94.341	95.4872	95.8813	89.5935	92.8864	94.6636	91.1934	93.1628	87.2992	97.388	97.934	88.1667	119.773
ENSMUSG00000086451	4933431K23Rik	ENSMUST00000133139.1,ENSMUST00000209273.1,ENSMUST00000153937.1	processed_transcript	0	0.148518	0.141021	0.049978	0	0.0477949	0.0945535	0.0964139	0.0958707	0.0483273	0	0	0	0.048174	0.190517	0.0474452	0.0521628	0.0482433	0.154407	0.110543
ENSMUSG00000086781	1700092C02Rik	ENSMUST00000134397.1	lincRNA	0	0	0	0.049978	0	0	0	0	0	0.0483273	0	0	0	0	0	0	0	0	0	0
ENSMUSG00000031616	Ednra	ENSMUST00000146561.1,ENSMUST00000034029.7	retained_intron,protein_coding	5.58994	4.20801	6.01689	6.04734	5.80623	6.35673	6.14598	6.60436	6.3754	5.70262	6.19009	6.62798	5.99323	6.40714	6.95387	7.63868	7.56361	9.21448	7.82331	10.2252
ENSMUSG00000110382	Gm45287	ENSMUST00000211010.1,ENSMUST00000209933.1	lincRNA	0.0947448	0	0	0	0	0	0	0	0	0	0	0	0	0	0	0.0474452	0.0521628	0	0	0
ENSMUSG00000037101	Ttc29	ENSMUST00000137424.7,ENSMUST00000126172.7,ENSMUST00000117845.7,ENSMUST00000143157.1,ENSMUST00000156432.1,ENSMUST00000109902.3,ENSMUST00000049395.14,ENSMUST00000124713.1	processed_transcript,retained_intron,protein_coding	0.426351	0.445554	1.03415	0.649714	0.666289	0.19118	0.756428	0.723105	0.431418	0.821563	0.325794	0.615455	0.343874	0.578088	0.61918	0.427007	0.521628	0.72365	0.463222	0.44217
ENSMUSG00000031688	Pou4f2	ENSMUST00000034115.4	protein_coding	0.0473724	0	0.0940139	0.049978	0	0	0	0	0.0479353	0	0.0930841	0.0473427	0.0491249	0.192696	0	0.0948904	0.0521628	0.0964867	0.154407	0
ENSMUSG00000110057	Gm2225	ENSMUST00000209570.1	processed_pseudogene	0.18949	0.0990121	0.282042	0.149934	0.285552	0.19118	0.189107	0.241035	0.143806	0.241636	0.0930841	0.142028	0.245624	0.048174	0.238146	0.142336	0.417302	0.192973	0.154407	0.386899
ENSMUSG00000037070	Rbmxl1	ENSMUST00000049245.8,ENSMUST00000211719.1	protein_coding	23.3546	23.9114	24.4436	24.8891	21.1785	22.368	22.8347	20.9218	21.9065	23.777	20.7112	22.7245	22.8431	20.4739	21.7189	21.635	23.9949	24.4594	25.6831	27.4698
ENSMUSG00000031684	Slc10a7	ENSMUST00000210515.1,ENSMUST00000210132.1,ENSMUST00000209643.1,ENSMUST00000211286.1,ENSMUST00000210703.1,ENSMUST00000211315.1,ENSMUST00000034111.9,ENSMUST00000210630.1,ENSMUST00000209490.1,ENSMUST00000209992.1,ENSMUST00000211332.1	nonsense_mediated_decay,processed_transcript,protein_coding	5.02147	4.60406	5.73485	4.548	6.04419	5.16185	5.86232	4.91711	5.80018	4.7844	6.98131	7.29078	5.69848	6.40714	6.62046	5.50364	6.52035	7.52596	5.91895	5.63767
ENSMUSG00000110244	Gm2253	ENSMUST00000211775.1	processed_pseudogene	0	0	0	0	0.0475921	0.0477949	0.0472768	0.048207	0	0	0	0	0.0491249	0.096348	0.0476292	0	0	0	0	0.165814
ENSMUSG00000112190	RP23-183A4.3	ENSMUST00000218647.1	unitary_pseudogene	0.18949	0	0	0.049978	0.0951841	0.0955899	0	0	0.0958707	0.0483273	0	0.0473427	0	0	0	0.0474452	0	0.0482433	0.205877	0.0552713
ENSMUSG00000109768	Gm45446	ENSMUST00000209348.1	processed_pseudogene	0.0947448	0	0.047007	0	0	0.143385	0.0945535	0.048207	0.0958707	0.0483273	0.0465421	0	0	0	0	0.0474452	0	0	0.102938	0
ENSMUSG00000031683	Lsm6	ENSMUST00000146824.1,ENSMUST00000051867.6,ENSMUST00000126174.1,ENSMUST00000130325.7	retained_intron,protein_coding	22.2176	22.3767	22.4223	23.3897	24.1768	23.5629	25.4822	23.6214	21.3792	23.5837	23.1779	25.3757	23.6291	20.8112	22.481	24.0547	22.43	24.7006	23.6758	22.4402
ENSMUSG00000069986	Gm8054	ENSMUST00000093411.4	processed_pseudogene	0	0	0	0	0.0475921	0	0.0472768	0.048207	0.0958707	0.0483273	0	0.0473427	0	0.048174	0.0476292	0.142336	0.0521628	0	0.0514692	0.0552713
ENSMUSG00000109583	Gm45325	ENSMUST00000210045.1	lincRNA	0	0	0	0	0	0	0	0.048207	0	0	0	0	0	0	0	0	0	0	0	0
ENSMUSG00000071064	Zfp827	ENSMUST00000148713.7,ENSMUST00000145827.7,ENSMUST00000155960.7,ENSMUST00000129613.1,ENSMUST00000119254.7,ENSMUST00000087927.10,ENSMUST00000098614.8	nonsense_mediated_decay,protein_coding	36.4294	38.2682	36.3364	38.683	36.8363	39.3352	39.5707	39.4333	39.5946	37.5986	35.5581	35.081	33.7979	36.6604	37.1508	31.7883	38.0788	35.5071	36.2343	39.3532
ENSMUSG00000031682	1700011L22Rik	ENSMUST00000034109.5,ENSMUST00000210889.1	processed_transcript,protein_coding	0	0	0	0	0	0.0477949	0	0	0	0	0	0	0	0.048174	0	0	0	0	0	0
ENSMUSG00000037022	Mmaa	ENSMUST00000210231.1,ENSMUST00000048718.3	nonsense_mediated_decay,protein_coding	19.5174	20.248	19.6019	19.9912	20.1314	19.9783	20.1872	19.572	21.4271	18.751	21.3163	18.9844	19.0113	19.0769	19.8138	19.0255	17.0051	17.9948	16.4187	15.8076
ENSMUSG00000031681	Smad1	ENSMUST00000215983.1,ENSMUST00000066081.3,ENSMUST00000210678.1,ENSMUST00000109885.7,ENSMUST00000066091.13	processed_transcript,retained_intron,protein_coding	18.4279	17.7727	18.9438	19.7413	16.4669	18.9746	17.8233	18.174	19.2221	17.6878	18.1514	17.7535	17.7341	17.5353	19.3851	16.416	19.4046	18.3325	21.0509	22.2743
ENSMUSG00000109945	Gm45601	ENSMUST00000211483.1	lincRNA	0.284234	0.24753	0	0.149934	0.142776	0.382359	0.14183	0.144621	0.0958707	0.241636	0.279252	0.236714	0.147375	0.433566	0.0952585	0.379562	0.521628	0.241217	0	0.221085
ENSMUSG00000109851	Gm39288	ENSMUST00000210554.1	processed_pseudogene	0.0473724	0	0	0	0	0	0	0	0	0	0	0	0	0	0	0	0	0	0	0
ENSMUSG00000109591	Gm8077	ENSMUST00000209221.1	processed_pseudogene	0	0	0	0	0	0	0	0	0	0	0	0	0.0491249	0	0	0	0	0	0	0
ENSMUSG00000097975	Gm8079	ENSMUST00000182695.1	processed_pseudogene	0	0	0.047007	0	0	0.0477949	0	0	0	0	0	0	0	0	0	0	0	0	0.0514692	0
ENSMUSG00000036990	Otud4	ENSMUST00000174485.7,ENSMUST00000173300.7,ENSMUST00000173286.7,ENSMUST00000173078.7,ENSMUST00000172614.1,ENSMUST00000173868.1	processed_transcript,retained_intron,protein_coding	70.3006	71.5857	67.596	71.4686	68.4374	72.4571	74.6027	75.926	70.2732	70.0745	76.6082	65.475	65.5326	71.5384	68.0146	66.8977	69.846	58.7604	60.5277	57.5374
ENSMUSG00000094594	Tpd52-ps	ENSMUST00000178097.2	processed_pseudogene	0.142117	0.148518	0.141021	0.099956	0.0475921	0.28677	0.0472768	0.0964139	0.143806	0.338291	0.0930841	0.0946854	0.0982497	0.048174	0.190517	0.189781	0.156488	0.0964867	0.154407	0.276357
ENSMUSG00000058355	Abce1	ENSMUST00000209354.1,ENSMUST00000080536.7,ENSMUST00000211509.1,ENSMUST00000213842.1	retained_intron,protein_coding	116.536	121.933	123.957	126.744	118.98	119.965	119.894	123.603	131.247	129.71	125.105	117.079	128.069	126.601	125.217	112.635	128.32	134.358	136.393	126.295
ENSMUSG00000098101	Gm27006	ENSMUST00000182218.1	processed_pseudogene	0.0473724	0	0	0	0.0951841	0.238975	0.0472768	0.0964139	0	0.0966545	0	0	0.0491249	0.096348	0.0476292	0.0474452	0.104326	0	0	0
ENSMUSG00000036977	Anapc10	ENSMUST00000210812.1,ENSMUST00000048147.8,ENSMUST00000210485.1	processed_transcript,protein_coding	12.1747	10.9408	10.9526	11.2451	9.99433	10.6583	10.2118	11.8107	10.5937	10.8736	11.2166	10.3681	11.2496	11.1282	10.1927	11.292	12.1018	10.903	10.9115	14.0389
ENSMUSG00000110044	Gm45434	ENSMUST00000210550.1	processed_pseudogene	0.142117	0.0990121	0.047007	0.049978	0.0475921	0.0477949	0	0.144621	0	0.0966545	0.0465421	0.0946854	0.0491249	0	0	0.0474452	0	0	0.0514692	0
ENSMUSG00000064325	Hhip	ENSMUST00000155850.2,ENSMUST00000079038.3	processed_transcript,protein_coding	10.2798	10.5448	11.8928	10.2955	12.8023	11.5664	12.1501	12.6784	11.2169	9.85876	8.98262	15.339	10.9057	13.7778	11.5739	9.63137	10.7977	10.6618	10.088	7.5169
ENSMUSG00000082491	Gm5909	ENSMUST00000119768.1	processed_pseudogene	0.0947448	0	0.188028	0.049978	0	0.143385	0.14183	0	0.143806	0.241636	0.0930841	0.0473427	0.245624	0.144522	0.333405	0.0948904	0	0.192973	0	0.0552713
ENSMUSG00000109593	Gm45431	ENSMUST00000210143.1	lincRNA	0	0	0	0	0	0	0.0945535	0.048207	0	0	0	0	0	0	0	0	0	0	0.0514692	0
ENSMUSG00000051839	Gypa	ENSMUST00000063359.7	protein_coding	0	0.049506	0	0	0	0.19118	0.0472768	0.0964139	0.0479353	0	0	0.0473427	0.0982497	0	0	0.237226	0.0521628	0	0	0
ENSMUSG00000042353	Frem3	ENSMUST00000039695.6	protein_coding	2.65285	2.12876	1.64524	2.74879	2.95071	2.48534	2.31656	1.68724	2.01328	1.69145	2.3271	1.70434	1.08075	1.78244	1.61939	0.948904	1.66921	1.15784	1.44114	0.82907
ENSMUSG00000031715	Smarca5	ENSMUST00000150277.1,ENSMUST00000148455.1,ENSMUST00000043359.8,ENSMUST00000140110.1,ENSMUST00000142470.1,ENSMUST00000122807.7	retained_intron,protein_coding	73.3324	76.8334	78.0316	74.9171	74.5768	81.108	76.5884	80.12	84.2703	86.6991	77.8183	75.843	78.5506	80.306	85.8279	77.1459	77.201	77.3823	69.1231	57.0953
ENSMUSG00000031714	Gab1	ENSMUST00000210676.1,ENSMUST00000211018.1,ENSMUST00000034150.9	processed_transcript,protein_coding	44.9564	37.179	42.1182	37.1836	37.4074	37.7102	41.4617	39.9154	33.1233	36.6804	40.1658	30.7254	41.7561	46.8733	34.7217	38.6204	43.7646	39.7043	36.3887	42.6694
ENSMUSG00000109584	Gm7997	ENSMUST00000210546.1	processed_pseudogene	0.426351	0.0990121	0.047007	0.24989	0.285552	0.238975	0.330937	0.192828	0.191741	0.0483273	0.279252	0.0946854	0.294749	0.385392	0.142888	0.427007	0.208651	0.14473	0.205877	0.0552713
ENSMUSG00000098001	Gm27048	ENSMUST00000182891.1	lincRNA	0	0	0	0	0	0	0.0472768	0	0	0	0.0465421	0.0473427	0	0.048174	0	0.0474452	0	0	0	0.0552713
ENSMUSG00000038250	Usp38	ENSMUST00000042724.7,ENSMUST00000211538.1	processed_transcript,protein_coding	33.1133	34.4067	37.3235	37.3836	34.3139	32.6439	36.6868	33.5521	38.9714	34.7473	34.86	36.738	34.5839	34.5408	35.1028	32.4525	38.3918	33.7221	34.0211	27.7462
ENSMUSG00000109980	Gm45538	ENSMUST00000210771.1	lincRNA	0	0	0	0	0	0	0	0	0	0	0.0465421	0.0946854	0	0	0	0	0	0	0	0
ENSMUSG00000037940	Inpp4b	ENSMUST00000164870.1,ENSMUST00000172167.8,ENSMUST00000215332.1,ENSMUST00000217122.1,ENSMUST00000216387.1,ENSMUST00000213285.1,ENSMUST00000169387.9,ENSMUST00000170160.7,ENSMUST00000042529.13,ENSMUST00000172031.8,ENSMUST00000109851.2,ENSMUST00000216036.1,ENSMUST00000109852.9,ENSMUST00000165821.1,ENSMUST00000169116.8	nonsense_mediated_decay,processed_transcript,retained_intron,protein_coding	12.6484	12.8716	13.726	12.8943	12.6595	16.3459	14.5612	15.8119	13.0384	13.4833	15.0796	14.5816	14.4427	15.223	14.003	17.6496	19.3002	17.2711	14.9775	13.7073
ENSMUSG00000090732	4930579O11Rik	ENSMUST00000168243.1	lincRNA	0	0	0	0	0	0	0	0	0	0	0	0	0.0491249	0	0	0	0	0	0	0
ENSMUSG00000090584	Gm17169	ENSMUST00000171382.1	processed_pseudogene	0	0	0	0	0	0	0	0	0	0	0.0465421	0	0	0	0	0	0	0	0	0
ENSMUSG00000091998	Gm17072	ENSMUST00000166673.2	processed_pseudogene	0	0	0	0	0	0	0	0	0	0.0483273	0	0	0	0	0	0.0474452	0	0	0	0
ENSMUSG00000109664	Gm9520	ENSMUST00000209460.1	processed_pseudogene	0	0	0	0	0	0	0	0	0	0.0483273	0	0	0	0	0.0476292	0	0	0	0.0514692	0
ENSMUSG00000110045	Gm45578	ENSMUST00000210654.1,ENSMUST00000209515.1	lincRNA	0	0.0990121	0	0	0	0.0477949	0.0472768	0	0	0	0	0	0	0	0	0	0	0	0	0.0552713
ENSMUSG00000031712	Il15	ENSMUST00000210094.1,ENSMUST00000210472.1,ENSMUST00000211722.1,ENSMUST00000211282.1,ENSMUST00000209687.1,ENSMUST00000209573.2,ENSMUST00000034148.6,ENSMUST00000209363.1,ENSMUST00000211565.1,ENSMUST00000210885.1	nonsense_mediated_decay,processed_transcript,protein_coding	1.18431	0.841603	0.752111	1.19947	0.856657	0.860309	0.992812	0.915933	0.671095	0.821563	0.977383	1.18357	1.12987	1.20435	1.47651	1.9927	1.56488	1.15784	1.02938	1.32651
ENSMUSG00000097984	Gm8167	ENSMUST00000183320.1	processed_pseudogene	0.0473724	0	0	0	0	0	0	0	0	0	0.0465421	0	0	0	0	0	0	0	0	0
ENSMUSG00000109893	Gm9655	ENSMUST00000211321.1	processed_pseudogene	0	0	0.047007	0	0	0.0477949	0.0472768	0	0	0	0.0465421	0.0946854	0	0.144522	0	0.0948904	0	0	0	0
ENSMUSG00000031711	Zfp330	ENSMUST00000210958.1,ENSMUST00000209587.1,ENSMUST00000211451.1,ENSMUST00000209727.1,ENSMUST00000209601.1,ENSMUST00000211462.1,ENSMUST00000034147.3	nonsense_mediated_decay,processed_transcript,retained_intron,protein_coding	15.775	18.7133	16.8285	19.6414	15.7054	15.1988	17.0196	18.9453	17.4964	17.6394	17.4533	18.8897	18.0288	17.4872	16.7179	18.5985	17.944	17.3676	16.7275	12.8229
ENSMUSG00000109643	Gm45298	ENSMUST00000209358.1	lincRNA	0	0	0	0	0	0	0	0.048207	0	0	0	0	0	0	0	0	0	0	0	0
ENSMUSG00000047747	Rnf150	ENSMUST00000078525.6,ENSMUST00000211020.1,ENSMUST00000211714.1	processed_transcript,protein_coding	73.3324	83.4177	76.5273	89.9105	88.3785	88.0383	79.7086	90.0506	84.2224	93.7549	79.168	72.3397	85.0843	74.6215	87.5425	71.9269	84.5037	72.3167	78.1816	85.1178
ENSMUSG00000109600	Gm18212	ENSMUST00000211678.1	processed_pseudogene	0.0473724	0.0990121	0.0940139	0.049978	0.190368	0.0955899	0.0472768	0.192828	0.143806	0.0483273	0.0465421	0.0946854	0.0982497	0.096348	0.285775	0.0474452	0.104326	0.0482433	0.0514692	0.276357
ENSMUSG00000074228	Gm10645	ENSMUST00000098605.2	protein_coding	0.0947448	0	0.423063	0.399824	0.190368	0.19118	0.425491	0.0964139	0.335547	0.289964	0.0465421	0.331399	0.245624	0.289044	0.238146	0.427007	0.156488	0.192973	0.205877	0.497442
ENSMUSG00000031709	Tbc1d9	ENSMUST00000093393.4,ENSMUST00000142673.1,ENSMUST00000034145.10	retained_intron,protein_coding	138.043	107.676	142.572	107.253	160.243	110.12	109.493	113.913	103.349	114.391	135.856	125.364	134.946	148.183	110.738	117.996	99.5266	120.029	150.908	121.929
ENSMUSG00000110422	Gm17999	ENSMUST00000211568.1	processed_pseudogene	0.0947448	0	0.141021	0	0.285552	0	0.14183	0.048207	0.191741	0.338291	0.186168	0.426084	0.147375	0.337218	0.0476292	0.189781	0.0521628	0.241217	0.102938	0.221085
ENSMUSG00000031710	Ucp1	ENSMUST00000034146.4	protein_coding	0	0.049506	0.0940139	0	0	0.0955899	0.14183	0	0.0479353	0	0.0465421	0	0.0491249	0	0	0	0	0.0482433	0.102938	0.221085
ENSMUSG00000035151	Elmod2	ENSMUST00000150124.1,ENSMUST00000141565.7,ENSMUST00000139041.1,ENSMUST00000126079.1,ENSMUST00000053902.3,ENSMUST00000177594.7	retained_intron,protein_coding	17.0541	14.9508	18.4267	16.6427	19.6079	19.7871	19.6199	17.5473	16.9691	17.2528	20.5716	20.4047	20.0921	21.4856	17.4323	19.1679	19.7697	20.0692	15.801	15.4207
ENSMUSG00000035057	Mgat4d	ENSMUST00000139692.1,ENSMUST00000038692.5	processed_transcript,protein_coding	0	0	0	0	0	0	0	0.048207	0	0.0483273	0	0	0	0	0	0	0.0521628	0.0482433	0	0
ENSMUSG00000002190	Clgn	ENSMUST00000002259.12,ENSMUST00000109831.2	protein_coding	11.322	10.5448	10.9526	10.9952	12.3739	9.89355	10.2118	10.6537	11.9359	10.7287	11.6821	11.2676	11.2987	10.1647	11.9549	10.5803	10.0153	8.15312	8.38947	9.50666
ENSMUSG00000063253	Scoc	ENSMUST00000212473.1,ENSMUST00000212849.1,ENSMUST00000212947.1,ENSMUST00000167525.2,ENSMUST00000081506.10,ENSMUST00000212871.1,ENSMUST00000212449.1,ENSMUST00000212031.1,ENSMUST00000212905.1,ENSMUST00000212500.1	processed_transcript,retained_intron,protein_coding	121.652	122.428	123.628	128.044	121.978	122.498	116.301	128.182	129.857	135.655	120.777	125.174	127.97	123.614	131.123	119.23	124.826	124.998	122.136	152.328
ENSMUSG00000110617	Gm5910	ENSMUST00000211819.1	processed_pseudogene	0	0	0.047007	0	0	0	0	0.192828	0.0958707	0	0.0465421	0	0.0491249	0.096348	0	0	0.0521628	0.0482433	0.0514692	0.0552713
ENSMUSG00000047286	Olfr370	ENSMUST00000058609.4,ENSMUST00000209408.3,ENSMUST00000214156.1	protein_coding	0	0	0	0	0	0	0.0945535	0	0	0	0.0465421	0	0	0	0	0	0	0	0	0
ENSMUSG00000033938	Ndufb7	ENSMUST00000036996.5,ENSMUST00000127162.1	retained_intron,protein_coding	49.5989	47.1793	48.5112	46.5795	47.9728	42.6331	45.2439	45.7484	43.717	45.186	44.5873	48.1949	46.1282	44.5128	41.104	46.9233	45.8511	50.945	45.9105	41.0666
ENSMUSG00000031708	Tecr	ENSMUST00000212187.1,ENSMUST00000212630.1,ENSMUST00000019382.16,ENSMUST00000212285.1,ENSMUST00000212990.1,ENSMUST00000212418.1,ENSMUST00000212652.1,ENSMUST00000212136.1,ENSMUST00000211972.1,ENSMUST00000212703.1,ENSMUST00000212575.1,ENSMUST00000163837.1,ENSMUST00000165740.8,ENSMUST00000212005.1	nonsense_mediated_decay,processed_transcript,retained_intron,protein_coding	365.004	352.136	378.218	358.043	322.341	324.48	315.431	307.175	314.743	319.008	278.694	317.48	319.557	333.412	306.637	344.879	299.467	347.014	377.938	603.452
ENSMUSG00000110471	Gm45823	ENSMUST00000212714.1	sense_intronic	0.284234	0.24753	0.0940139	0.049978	0.0951841	0.143385	0.189107	0.144621	0.0479353	0.289964	0.139626	0.189371	0.147375	0.192696	0.333405	0.0474452	0.208651	0.28946	0.102938	0.110543
ENSMUSG00000110690	Gm18001	ENSMUST00000212023.1	processed_pseudogene	0.0947448	0.049506	0	0.099956	0.0475921	0.0477949	0.14183	0.048207	0.0958707	0	0	0	0.0491249	0.096348	0.0476292	0.0948904	0	0.0964867	0.0514692	0
ENSMUSG00000005483	Dnajb1	ENSMUST00000212300.1,ENSMUST00000005620.9	protein_coding	43.1562	39.8029	49.4043	44.2305	39.6918	40.1955	39.3343	36.3963	41.7517	38.6618	37.9783	36.88	38.6121	36.6122	36.9603	35.0146	33.5407	38.4017	38.9107	31.4494
ENSMUSG00000019433	Gipc1	ENSMUST00000212463.1,ENSMUST00000211985.1,ENSMUST00000019577.9	protein_coding	42.2088	43.1198	44.1395	42.4813	43.5467	39.4786	38.8615	40.6385	43.2856	41.3198	39.0022	40.6201	39.742	41.3815	38.9131	43.9342	38.6526	41.7305	45.2929	41.1219
ENSMUSG00000057672	Pkn1	ENSMUST00000124946.1,ENSMUST00000135356.1,ENSMUST00000138898.1,ENSMUST00000128523.7,ENSMUST00000132945.7,ENSMUST00000144258.7,ENSMUST00000133195.1,ENSMUST00000146057.1,ENSMUST00000005616.15	nonsense_mediated_decay,processed_transcript,retained_intron,protein_coding	29.0866	26.8323	25.6188	25.8386	28.2221	25.1879	25.104	23.5732	22.7214	27.5465	28.9957	25.6124	26.8222	28.3745	26.0532	29.5109	32.4974	30.1521	30.4183	31.4494
ENSMUSG00000019464	Ptger1	ENSMUST00000019608.6,ENSMUST00000212519.1,ENSMUST00000159935.1	processed_transcript,retained_intron,protein_coding	0.900075	1.28716	1.12817	1.09952	0.571105	1.24267	1.13464	1.20517	0.766965	0.821563	1.53589	1.46762	0.982497	1.05983	0.523922	0.901459	1.09542	1.25433	1.02938	1.60287
ENSMUSG00000005481	Ddx39	ENSMUST00000019576.14,ENSMUST00000140521.7,ENSMUST00000127505.7,ENSMUST00000138789.1,ENSMUST00000109810.1,ENSMUST00000172396.7,ENSMUST00000212949.1	nonsense_mediated_decay,retained_intron,protein_coding	7.91119	9.75269	8.27323	9.74571	8.94731	10.1325	8.98259	9.0147	8.6763	8.65058	9.96	9.94197	7.56523	8.91219	7.57305	8.87225	8.65903	10.71	8.08066	5.69294
ENSMUSG00000002885	Adgre5	ENSMUST00000075843.12,ENSMUST00000002964.13,ENSMUST00000139797.1,ENSMUST00000166939.7,ENSMUST00000109802.2,ENSMUST00000154075.1,ENSMUST00000149368.1,ENSMUST00000140606.1	nonsense_mediated_decay,retained_intron,protein_coding	12.6958	9.45565	10.8586	10.1955	10.3275	10.6105	11.6774	10.2681	9.39533	8.5056	10.3789	7.10141	10.3162	9.92384	9.00193	12.0036	11.0064	10.517	10.6026	9.39612
ENSMUSG00000096943	Gm26721	ENSMUST00000181723.1	lincRNA	2.2265	2.12876	1.69225	2.09908	0.951841	1.864	1.2292	1.92828	2.01328	1.64313	1.67551	2.13042	1.32637	1.68609	1.04784	1.75547	2.19084	0.86838	1.23526	1.10543
ENSMUSG00000013033	Adgrl1	ENSMUST00000131717.1,ENSMUST00000150674.1,ENSMUST00000152978.7,ENSMUST00000132500.7,ENSMUST00000141661.1,ENSMUST00000139575.1,ENSMUST00000045393.14,ENSMUST00000131018.1,ENSMUST00000141158.7,ENSMUST00000124355.7	nonsense_mediated_decay,processed_transcript,retained_intron,protein_coding	427.962	434.812	422.452	437.458	388.78	445.21	394.005	392.742	417.709	396.67	368.473	375.665	394.718	414.248	393.227	389.383	390.804	386.718	425.341	454.551
ENSMUSG00000074219	Gm10644	ENSMUST00000098595.2	protein_coding	0.900075	0.792097	0.893132	0.799648	0.904249	0.621334	0.803705	0.819519	0.862836	0.434945	0.930841	0.615455	0.589498	0.674436	0.476292	0.521897	0.625954	0.86838	0.411753	1.21597
ENSMUSG00000005470	Asf1b	ENSMUST00000124913.1,ENSMUST00000124174.1,ENSMUST00000005607.8	processed_transcript,retained_intron,protein_coding	1.04219	0.792097	0.376056	0.449802	0.618697	0.860309	0.803705	0.337449	0.623159	0.338291	0.744673	0.568113	0.736873	0.529914	1.00021	0.854013	0.625954	0.964867	0.720568	1.1607
ENSMUSG00000005469	Prkaca	ENSMUST00000005606.7,ENSMUST00000211558.1	protein_coding	184.8	185.103	186.148	192.165	164.669	185.253	180.786	178.269	165.521	173.302	155.311	163.995	173.116	178.726	171.37	166.011	168.434	156.501	180.708	240.375
ENSMUSG00000079003	Samd1	ENSMUST00000210523.1,ENSMUST00000209606.1,ENSMUST00000095228.3	retained_intron,protein_coding	23.2598	22.3767	22.1873	23.5896	21.2737	22.9416	23.5438	20.729	22.3858	21.0707	20.8508	22.0617	21.8606	21.7746	20.6235	24.8138	23.0038	24.7006	23.4699	29.736
ENSMUSG00000046408	1700067K01Rik	ENSMUST00000174570.7,ENSMUST00000140120.2,ENSMUST00000172548.1,ENSMUST00000060357.13	nonsense_mediated_decay,retained_intron,protein_coding	0.900075	0.693085	0.799118	0.74967	0.856657	0.955899	0.898259	0.674898	0.766965	0.918218	1.34972	0.473427	0.343874	0.770784	0.61918	0.996349	0.730279	0.86838	0.772037	0.607984
ENSMUSG00000074217	2210011C24Rik	ENSMUST00000056686.11,ENSMUST00000185457.1,ENSMUST00000188195.1,ENSMUST00000190457.1,ENSMUST00000191523.1	protein_coding	0.142117	0.24753	0.47007	0.199912	0.333144	0.238975	0.425491	0.385656	0.431418	0.241636	0.186168	0.473427	0.245624	0.385392	0.476292	0.521897	0.260814	0.482433	0.257346	0.331628
ENSMUSG00000047986	Palm3	ENSMUST00000154171.1,ENSMUST00000142367.7,ENSMUST00000055077.6	retained_intron,protein_coding	2.70023	2.67333	3.05545	3.59842	2.23683	3.10667	3.30937	1.83187	2.06122	2.07807	2.60635	3.02993	2.65274	2.07148	2.19095	2.56204	1.87786	2.17095	3.39696	2.65302
ENSMUSG00000005465	Il27ra	ENSMUST00000210245.1,ENSMUST00000005601.8,ENSMUST00000210790.1	processed_transcript,retained_intron,protein_coding	1.04219	0.940615	0.987146	0.74967	1.04703	1.19487	1.32375	0.48207	1.10251	0.628254	0.744673	1.37294	0.687748	0.867132	0.61918	1.04379	1.61705	1.01311	0.977914	0.994884
ENSMUSG00000045232	Rln3	ENSMUST00000061923.4	protein_coding	0.0473724	0	0.047007	0.049978	0.0475921	0.143385	0.14183	0.289242	0.143806	0.0966545	0	0.0946854	1.42462	0.289044	0.142888	0	0	0	0	0.386899
ENSMUSG00000074215	Gm10643	ENSMUST00000098592.2	protein_coding	2.98446	4.40604	3.66654	3.94826	3.14108	3.87139	3.59303	3.27807	3.69102	2.658	3.07178	4.07147	2.75099	4.04662	3.52456	4.08029	4.64249	2.70163	3.60284	3.31628
ENSMUSG00000031706	Rfx1	ENSMUST00000210660.1,ENSMUST00000005600.5,ENSMUST00000209362.1,ENSMUST00000211046.1	retained_intron,protein_coding	26.8128	25.4461	22.2813	21.4406	23.5581	19.5481	25.5295	22.5127	21.523	20.4908	23.4572	20.8781	21.6149	21.1484	20.0519	23.1533	20.9694	19.4903	19.6097	26.7513
ENSMUSG00000037103	Dcaf15	ENSMUST00000210625.1,ENSMUST00000210279.1,ENSMUST00000041367.8	nonsense_mediated_decay,protein_coding	17.9068	15.2479	14.4781	16.3928	15.2771	16.2025	17.4451	16.8242	17.2567	15.0298	17.7325	13.6347	14.541	14.115	13.3362	15.7518	16.6399	13.9423	14.2055	16.1945
ENSMUSG00000012889	Podnl1	ENSMUST00000147175.1,ENSMUST00000093380.4	retained_intron,protein_coding	0	0.198024	0.141021	0.049978	0	0.143385	0.0472768	0.048207	0	0.0483273	0	0.189371	0.196499	0.048174	0	0.0474452	0.0521628	0.0964867	0.154407	0.0552713
ENSMUSG00000036686	Cc2d1a	ENSMUST00000117424.8,ENSMUST00000126364.1,ENSMUST00000040383.8,ENSMUST00000154029.1	processed_transcript,retained_intron,protein_coding	49.0304	50.8427	46.4899	47.6291	48.8295	50.7582	48.9787	49.3157	46.3535	49.8254	46.2163	44.0287	46.3247	47.2587	46.8672	45.8321	46.7379	46.1206	50.4398	49.1915
ENSMUSG00000008129	4930432K21Rik	ENSMUST00000093375.4,ENSMUST00000143833.7,ENSMUST00000118856.7	protein_coding	2.70023	3.01987	2.06831	2.09908	2.66516	2.8199	2.41112	2.60318	2.68438	2.41636	1.86168	1.94105	1.572	2.50505	2.47672	2.37226	2.13867	2.8946	2.52199	2.37667
ENSMUSG00000056155	Nanos3	ENSMUST00000210202.1,ENSMUST00000070102.5,ENSMUST00000211482.1	processed_transcript,protein_coding	0.236862	0.445554	0.517077	0.149934	0.475921	0.238975	0.0945535	0.241035	0.191741	0.628254	0.23271	0.378742	0.147375	0.144522	0.285775	0.189781	0.156488	0.43419	0.566161	0.497442
ENSMUSG00000097120	Gm26887	ENSMUST00000181282.1	lincRNA	0	0.049506	0.047007	0.099956	0	0.0477949	0	0.048207	0.0479353	0	0.0465421	0.0473427	0	0	0.0476292	0.0474452	0	0	0	0
ENSMUSG00000097296	Gm26532	ENSMUST00000180630.1	lincRNA	0.710586	0.594072	0.752111	0.299868	0.475921	0.573539	0.283661	0.433863	0.623159	0.386618	1.16355	0.568113	0.835123	0.674436	0.428663	1.61314	0.625954	0.86838	0.926445	1.71341
ENSMUSG00000035671	Zswim4	ENSMUST00000039480.6	protein_coding	23.8283	23.2678	25.9478	23.5396	25.6045	23.2283	24.5839	24.7784	25.1661	26.0001	23.6434	22.6772	22.4992	23.9425	23.6241	22.1569	24.0471	24.5076	26.1463	30.8414
ENSMUSG00000019362	D8Ertd738e	ENSMUST00000019506.8	protein_coding	33.587	29.4561	34.9732	31.0363	33.3144	33.2175	32.9046	30.1776	31.11	33.4425	31.7417	34.4655	35.026	31.2167	31.0543	36.343	32.6018	34.5422	35.9255	28.0778
ENSMUSG00000004996	Mri1	ENSMUST00000140850.7,ENSMUST00000125498.1,ENSMUST00000126435.7,ENSMUST00000005122.3,ENSMUST00000127747.1	nonsense_mediated_decay,processed_transcript,retained_intron,protein_coding	13.4064	13.5647	13.773	11.5449	11.1841	11.8531	13.7103	14.1246	12.8467	14.0632	12.1009	13.1139	11.5443	11.5136	10.8595	13.6168	14.9707	12.2056	11.1173	12.8229
ENSMUSG00000004994	Ccdc130	ENSMUST00000172320.1,ENSMUST00000098578.9,ENSMUST00000166728.1,ENSMUST00000005120.11,ENSMUST00000163993.1,ENSMUST00000164476.7,ENSMUST00000166285.1	nonsense_mediated_decay,retained_intron,protein_coding	11.9852	9.45565	9.68343	9.34589	8.4238	10.3715	10.2118	10.6055	10.2102	10.1004	10.7978	11.0782	9.97235	8.28593	11.05	9.3467	12.1018	10.1793	10.2938	13.5415
ENSMUSG00000034656	Cacna1a	ENSMUST00000141981.7,ENSMUST00000144879.7,ENSMUST00000135382.1,ENSMUST00000126302.1,ENSMUST00000153691.1,ENSMUST00000215756.1,ENSMUST00000130507.1,ENSMUST00000143215.7,ENSMUST00000121390.7,ENSMUST00000122053.1,ENSMUST00000129620.1	processed_transcript,retained_intron,protein_coding	154.481	163.271	145.487	153.183	146.108	158.727	152.137	147.995	146.586	137.636	137.439	141.034	146.834	147.942	144.031	144.613	136.927	120.994	141.437	178.084
ENSMUSG00000053560	Ier2	ENSMUST00000060427.4	protein_coding	7.67433	8.91109	9.4484	6.99692	5.09235	5.01847	5.38955	4.24221	6.71095	6.47585	8.1914	3.5507	5.30548	6.79253	6.1918	8.30291	5.00763	7.76718	7.25715	9.23031
ENSMUSG00000097193	Gm26664	ENSMUST00000181140.1	lincRNA	0.331607	0.346542	0.517077	0.299868	0.475921	0.334564	0.472768	0.433863	0.239677	0.434945	0.372336	0.473427	0.442124	0.433566	0.428663	0.474452	0.156488	0.28946	0.102938	0.331628
ENSMUSG00000001910	Nacc1	ENSMUST00000001975.4	protein_coding	168.74	165.152	159.636	158.03	152.009	168.812	157.904	158.312	156.269	162.911	144.467	152.964	149.782	156.132	157.034	150.591	160.244	148.348	173.605	195.992
ENSMUSG00000001909	Trmt1	ENSMUST00000143427.7,ENSMUST00000177531.7,ENSMUST00000175884.1,ENSMUST00000128022.8,ENSMUST00000150085.8,ENSMUST00000176914.1,ENSMUST00000177423.7,ENSMUST00000125370.9,ENSMUST00000152301.8,ENSMUST00000175980.7,ENSMUST00000131700.7,ENSMUST00000148118.2,ENSMUST00000077990.10,ENSMUST00000001974.10,ENSMUST00000137953.7,ENSMUST00000175870.7,ENSMUST00000177364.1,ENSMUST00000175704.1,ENSMUST00000109768.8,ENSMUST00000127915.7,ENSMUST00000128537.8,ENSMUST00000136423.2,ENSMUST00000177286.7,ENSMUST00000175784.1,ENSMUST00000177260.1,ENSMUST00000177084.7,ENSMUST00000109767.8,ENSMUST00000175767.1,ENSMUST00000176053.7,ENSMUST00000138300.1	nonsense_mediated_decay,processed_transcript,retained_intron,protein_coding	43.2036	51.2883	42.8704	44.1806	42.5473	47.4126	46.1421	44.3022	43.2856	45.5726	48.5434	45.1176	41.2158	40.707	37.1508	53.2335	46.8422	42.0682	43.6458	40.1822
ENSMUSG00000001911	Nfix	ENSMUST00000109762.7,ENSMUST00000109764.7,ENSMUST00000099070.9,ENSMUST00000126806.1,ENSMUST00000148746.1,ENSMUST00000132236.1,ENSMUST00000076715.12,ENSMUST00000148644.1	processed_transcript,retained_intron,protein_coding	338.428	336.295	334.126	322.258	290.502	332.079	316.707	303.366	307.841	295.328	273.853	270.043	286.496	323.296	319.83	297.766	296.806	282.272	312.778	551.773
ENSMUSG00000034041	Lyl1	ENSMUST00000037165.4	protein_coding	2.70023	2.37629	2.49137	2.24901	3.18867	2.05518	2.45839	2.50676	2.3009	2.46469	3.90953	4.11882	3.48786	4.57653	3.81034	5.26642	5.68575	4.48663	3.29403	4.36643
ENSMUSG00000074203	G430095P16Rik	ENSMUST00000098571.4	protein_coding	0.236862	0.198024	0	0.099956	0.190368	0.0477949	0.330937	0.241035	0.143806	0.144982	0.372336	0.331399	0.196499	0.24087	0.476292	0.0948904	0.36514	0.241217	0.360284	0.110543
ENSMUSG00000053226	Dand5	ENSMUST00000065539.4	protein_coding	8.62177	8.11899	8.13221	7.54668	6.66289	7.36042	7.3279	8.24339	8.14901	9.5688	7.02785	8.47435	9.77585	7.12975	7.3349	8.77736	9.18065	8.20137	9.57326	8.95395
ENSMUSG00000033751	Gadd45gip1	ENSMUST00000036734.5	protein_coding	13.0274	14.5548	13.632	14.2437	12.8975	14.4341	12.812	12.9195	13.374	13.0967	12.4267	13.1613	13.3128	11.9471	12.9075	14.0438	12.3626	14.0388	12.6099	14.3705
ENSMUSG00000003813	Rad23a	ENSMUST00000125711.1,ENSMUST00000128035.1,ENSMUST00000109761.8,ENSMUST00000003911.12,ENSMUST00000144994.1,ENSMUST00000144675.7,ENSMUST00000134395.7	retained_intron,protein_coding	46.6144	42.0801	47.242	43.6308	41.072	44.1147	40.1853	43.6273	42.7104	45.2826	42.4464	38.2529	41.1175	43.4529	41.7708	45.405	43.1386	48.5328	46.9399	49.4125
ENSMUSG00000003814	Calr	ENSMUST00000154774.1,ENSMUST00000003912.6,ENSMUST00000125998.1,ENSMUST00000128028.1	retained_intron,protein_coding	390.064	324.859	393.683	355.344	347.565	309.185	311.979	277.383	287.996	286.822	307.55	393.418	368.387	400.326	352.742	313.47	277.245	374.754	348.343	483.127
ENSMUSG00000087685	1700122E12Rik	ENSMUST00000147538.1,ENSMUST00000141347.1	processed_transcript	0	0	0	0	0.0475921	0	0	0	0	0.0483273	0	0	0	0	0	0.142336	0	0.0964867	0	0
ENSMUSG00000003808	Farsa	ENSMUST00000156970.7,ENSMUST00000109754.1,ENSMUST00000144404.7,ENSMUST00000129595.7,ENSMUST00000141480.1,ENSMUST00000003906.12	nonsense_mediated_decay,retained_intron,protein_coding	25.4863	27.7234	28.4392	29.1872	25.5093	25.3791	24.0166	27.96	26.4603	22.5688	29.6007	25.423	25.2993	23.268	23.2431	28.3722	24.4644	24.7006	23.3155	19.566
ENSMUSG00000003824	Syce2	ENSMUST00000170296.1,ENSMUST00000136026.7,ENSMUST00000144466.1,ENSMUST00000003922.5	nonsense_mediated_decay,retained_intron,protein_coding	4.92673	4.35653	3.61954	4.49802	4.8068	3.96698	4.20763	4.29042	4.36212	5.55763	4.04916	4.82896	5.01074	3.85392	4.38189	4.98175	4.85114	4.29366	5.24985	5.74822
ENSMUSG00000003809	Gcdh	ENSMUST00000136462.1,ENSMUST00000003907.13,ENSMUST00000109745.7,ENSMUST00000128023.1,ENSMUST00000142748.1,ENSMUST00000139180.1	retained_intron,protein_coding	23.5914	20.248	21.7642	22.8899	24.5575	19.7871	22.031	21.4521	20.756	21.409	23.271	19.9786	22.9904	19.655	18.0515	23.2956	18.7786	21.0341	20.2274	16.6919
ENSMUSG00000054191	Klf1	ENSMUST00000067060.8	protein_coding	0.18949	0.24753	0.141021	0.049978	0.142776	0.19118	0.236384	0.337449	0.0958707	0.144982	0.23271	0.189371	0.147375	0.048174	0.142888	0.189781	0.208651	0.241217	0.102938	0.221085
ENSMUSG00000003812	Dnase2a	ENSMUST00000145292.7,ENSMUST00000003910.12,ENSMUST00000135219.1,ENSMUST00000128400.1,ENSMUST00000153215.7,ENSMUST00000109744.7,ENSMUST00000134569.1,ENSMUST00000155942.7,ENSMUST00000148573.1	processed_transcript,retained_intron,protein_coding	5.58994	4.40604	5.26478	4.89785	5.71105	5.01847	4.86951	5.83304	4.21831	5.02603	8.37757	8.23763	9.82497	9.00854	8.38275	11.1971	11.9453	11.9161	9.11004	9.45139
ENSMUSG00000053693	Mast1	ENSMUST00000153000.1,ENSMUST00000109741.8,ENSMUST00000138221.7,ENSMUST00000119820.1,ENSMUST00000128356.1,ENSMUST00000130923.1	retained_intron,protein_coding	63.2421	68.9619	57.6305	69.3695	57.7292	63.9496	66.3766	66.0436	58.3852	63.3087	55.7108	48.905	53.9391	54.2439	57.0598	53.9926	56.701	52.8747	57.594	63.5067
ENSMUSG00000048617	Rtbdn	ENSMUST00000109740.8,ENSMUST00000067472.13,ENSMUST00000152378.2,ENSMUST00000121880.7	protein_coding	1.51592	1.58419	1.03415	1.09952	1.28499	1.38605	1.27647	1.3498	1.77361	0.628254	1.53589	1.51497	1.27725	1.15618	1.76228	1.09124	1.19974	1.01311	1.23526	1.76868
ENSMUSG00000052926	Rnaseh2a	ENSMUST00000140561.7,ENSMUST00000065049.14,ENSMUST00000147812.7,ENSMUST00000137791.1,ENSMUST00000109738.9,ENSMUST00000128972.7,ENSMUST00000126029.1,ENSMUST00000122931.1,ENSMUST00000130902.1,ENSMUST00000109736.8	processed_transcript,retained_intron,protein_coding	11.6536	10.6438	10.0595	13.0942	11.9932	13.0002	10.8737	11.1358	10.8334	9.85876	10.7512	13.1139	11.5935	9.77932	12.0502	13.2847	11.1628	11.9161	10.7056	10.2805
ENSMUSG00000005161	Prdx2	ENSMUST00000125893.7,ENSMUST00000164807.1,ENSMUST00000109734.7,ENSMUST00000138748.6,ENSMUST00000109733.7,ENSMUST00000143402.2,ENSMUST00000127215.1,ENSMUST00000005292.14	retained_intron,protein_coding	142.022	138.716	138.2	141.888	132.592	118.197	132.328	138.547	129.138	133.238	130.318	139.661	137.943	119.616	131.314	131.233	129.625	139.52	140.511	123.752
ENSMUSG00000052837	Junb	ENSMUST00000209372.1,ENSMUST00000064922.6	processed_transcript,protein_coding	86.7388	106.19	95.7532	91.6597	55.4924	84.2147	68.835	54.7631	89.8788	90.082	83.9619	54.4441	57.4761	56.9898	58.9174	82.1276	64.0038	86.5968	111.07	99.1015
ENSMUSG00000052566	Hook2	ENSMUST00000209764.1,ENSMUST00000210326.1,ENSMUST00000064495.7,ENSMUST00000209652.1	processed_transcript,protein_coding	8.0533	8.61405	6.48696	7.94651	8.47139	9.12883	8.08433	8.72546	8.34075	6.71749	7.86561	7.14875	8.64597	7.2261	6.04891	10.6752	7.82442	6.85055	8.59535	7.84853
ENSMUSG00000052819	Best2	ENSMUST00000209421.1,ENSMUST00000059072.5,ENSMUST00000209322.1	protein_coding	0	0	0	0	0	0	0	0	0.0479353	0	0.0465421	0.0473427	0	0	0.0952585	0.0948904	0	0	0.0514692	0
ENSMUSG00000052456	Asna1	ENSMUST00000211702.1,ENSMUST00000211221.1,ENSMUST00000064314.9,ENSMUST00000209834.1	nonsense_mediated_decay,processed_transcript,retained_intron,protein_coding	80.7225	74.9521	81.7921	82.1639	74.1009	75.6116	74.0354	78.5774	78.0387	79.2567	69.6269	74.6595	80.3191	69.9005	72.1583	74.1568	76.888	86.5968	81.8874	101.754
ENSMUSG00000041203	2310036O22Rik	ENSMUST00000047281.9	protein_coding	52.2517	51.2883	54.9511	49.2783	49.7337	46.8868	46.5676	51.244	51.6264	50.9369	48.3572	51.7929	46.9634	45.8135	45.5336	51.0036	48.7722	59.0981	52.6015	57.4822
ENSMUSG00000031691	Tnpo2	ENSMUST00000211601.1,ENSMUST00000210117.1,ENSMUST00000210461.1,ENSMUST00000093360.11,ENSMUST00000210945.1,ENSMUST00000210576.1,ENSMUST00000166592.1	processed_transcript,retained_intron,protein_coding	120.468	121.339	118.458	118.398	119.742	123.598	122.069	127.17	118.448	122.655	111.561	109.693	116.475	120.772	117.787	113.868	118.201	113.324	113.85	98.8804
ENSMUSG00000087026	A230103J11Rik	ENSMUST00000125244.7,ENSMUST00000156084.1	processed_transcript	2.60548	2.22777	2.30334	2.4989	1.76091	2.10298	1.65469	1.398	2.20503	1.98142	2.14093	2.74588	1.52287	2.11966	2.2862	2.13503	1.56488	2.26744	2.31611	2.87411
ENSMUSG00000008167	Fbxw9	ENSMUST00000145479.7,ENSMUST00000143763.1,ENSMUST00000151962.1,ENSMUST00000152884.7,ENSMUST00000141183.1,ENSMUST00000125109.7,ENSMUST00000139721.7,ENSMUST00000095220.3,ENSMUST00000142036.7	processed_transcript,retained_intron,protein_coding	8.52703	9.20812	7.61513	9.34589	7.1864	8.60309	7.89522	8.62905	8.19694	8.69891	9.82037	8.00092	7.81085	7.94871	7.38253	8.06568	8.81551	8.10488	7.15421	7.24054
ENSMUSG00000095845	Gm5741	ENSMUST00000177563.1	protein_coding	0.284234	0.198024	0.423063	0.399824	0.475921	0.430154	0.756428	0.385656	0.191741	0.386618	0.465421	0.189371	0.147375	0.867132	0.238146	0.427007	0.521628	0.192973	0.308815	0.607984
ENSMUSG00000060038	Dhps	ENSMUST00000142422.7,ENSMUST00000129826.1,ENSMUST00000132766.1,ENSMUST00000152871.7,ENSMUST00000154575.7,ENSMUST00000132356.1,ENSMUST00000078665.12,ENSMUST00000142210.1	nonsense_mediated_decay,retained_intron,protein_coding	26.0548	27.8719	29.0973	25.8386	21.0357	23.5151	23.4966	26.1282	24.6388	23.9703	23.7364	22.1564	24.8572	22.4973	21.0998	24.4817	24.7773	24.3146	25.2714	21.8874
ENSMUSG00000005150	Wdr83	ENSMUST00000149050.1,ENSMUST00000131909.7,ENSMUST00000152785.7,ENSMUST00000135463.1,ENSMUST00000146900.1,ENSMUST00000145880.7,ENSMUST00000093357.11,ENSMUST00000152186.1,ENSMUST00000142201.1,ENSMUST00000136696.7	nonsense_mediated_decay,retained_intron,protein_coding	12.5063	12.9706	10.9996	11.9947	10.1847	10.945	11.2519	9.59319	10.5458	10.777	11.6355	12.3565	11.397	9.34575	11.0976	12.8102	8.76335	10.1793	9.21298	8.6776
ENSMUSG00000059355	Wdr83os	ENSMUST00000079764.13,ENSMUST00000140621.1,ENSMUST00000148592.1	retained_intron,protein_coding	21.9334	19.6044	23.0334	19.9912	19.9411	17.3974	19.3362	18.2704	19.4138	18.896	18.0118	22.6298	19.9447	19.1251	19.3851	20.6387	20.7086	24.1217	24.7052	44.9908
ENSMUSG00000005142	Man2b1	ENSMUST00000209361.1,ENSMUST00000211223.1,ENSMUST00000210991.1,ENSMUST00000034121.10,ENSMUST00000209264.1,ENSMUST00000211379.1	nonsense_mediated_decay,retained_intron,protein_coding	59.8313	47.6248	50.2034	48.0789	56.1586	46.2655	47.2295	47.4839	40.793	44.0745	84.7996	86.1164	82.8736	98.7085	79.1598	108.887	119.87	105.846	95.99	108.498
ENSMUSG00000074194	Zfp791	ENSMUST00000098550.3,ENSMUST00000211109.1	protein_coding	3.97928	3.71295	4.13661	3.89829	3.56941	4.20595	4.0658	5.01353	3.49928	3.76953	3.58374	3.40868	3.88086	3.99844	4.19137	3.41605	4.53816	2.60514	3.60284	3.42682
ENSMUSG00000110386	Gm42031	ENSMUST00000209823.1	lincRNA	0.615841	1.03963	0.611091	0.49978	0.618697	0.716924	0.567321	0.819519	0.71903	0.289964	0.884299	0.52077	0.785998	1.01165	0.904956	0.948904	0.730279	1.15784	1.08085	1.60287
ENSMUSG00000062687	Cks1brt	ENSMUST00000076896.5,ENSMUST00000211617.1	protein_coding	0	0	0.047007	0	0	0.0477949	0	0	0	0	0	0.0473427	0	0	0	0	0	0	0	0
ENSMUSG00000031696	Vps35	ENSMUST00000211479.1,ENSMUST00000034131.9,ENSMUST00000209228.1,ENSMUST00000209277.1,ENSMUST00000211154.1	processed_transcript,retained_intron,protein_coding	197.685	205.45	207.865	215.455	203.171	205.136	198.468	217.462	221.365	219.551	209.346	199.076	215.069	196.983	216.332	199.792	205.991	228.143	226.104	217.493
ENSMUSG00000031697	Orc6	ENSMUST00000034132.12,ENSMUST00000209733.1,ENSMUST00000170141.2,ENSMUST00000211396.1,ENSMUST00000210146.1,ENSMUST00000210458.1,ENSMUST00000211597.1	nonsense_mediated_decay,retained_intron,protein_coding	17.4804	19.2083	17.5336	19.0416	16.8476	16.8716	16.8778	17.5473	19.7014	17.6394	17.8256	18.3216	15.2287	15.8011	19.4327	19.6423	17.1094	18.6219	17.9627	15.1443
ENSMUSG00000031698	Mylk3	ENSMUST00000121972.7,ENSMUST00000137290.1,ENSMUST00000122452.7,ENSMUST00000034133.13,ENSMUST00000138825.1	retained_intron,protein_coding	1.23168	2.07925	1.50422	2.09908	1.47535	2.48534	1.56013	2.16931	1.91741	1.73978	1.67551	1.27825	1.47375	1.15618	2.23857	2.04014	1.77354	0.72365	2.93374	2.37667
ENSMUSG00000036934	4921524J17Rik	ENSMUST00000209355.1,ENSMUST00000047749.6,ENSMUST00000210556.1	nonsense_mediated_decay,processed_transcript,protein_coding	9.52185	10.7923	11.6577	10.6453	8.9949	10.6583	11.8665	9.0147	11.3607	10.1004	10.7047	10.5574	10.611	9.92384	10.7642	9.77371	10.7977	10.8547	9.36739	9.28558
ENSMUSG00000109790	Gm45594	ENSMUST00000211717.1	processed_pseudogene	0.0473724	0	0.047007	0	0	0	0	0	0.0479353	0	0	0.0473427	0	0.048174	0	0.0474452	0	0	0.0514692	0.0552713
ENSMUSG00000031700	Gpt2	ENSMUST00000034136.11,ENSMUST00000143659.1,ENSMUST00000132932.7,ENSMUST00000143846.1,ENSMUST00000140189.7	nonsense_mediated_decay,processed_transcript,retained_intron,protein_coding	64.1896	64.7539	69.4763	66.3708	58.681	63.8062	77.6285	59.0535	70.5129	63.4054	65.5312	79.1097	69.0695	75.5368	73.3967	64.6678	73.4452	77.4788	66.9614	59.3614
ENSMUSG00000031701	Dnaja2	ENSMUST00000211630.1,ENSMUST00000034138.6	retained_intron,protein_coding	176.983	188.024	187.511	192.415	163.764	178.323	171	182.994	190.303	183.064	173.183	164.469	172.969	170.632	172.323	154.861	160.244	169.045	164.959	142.213
ENSMUSG00000109731	Gm45425	ENSMUST00000211727.1	lincRNA	0.0473724	0.148518	0.047007	0	0.0951841	0.0477949	0	0.144621	0.0958707	0.144982	0.0465421	0	0.0491249	0.048174	0.0476292	0.0948904	0	0.0482433	0.102938	0.0552713
ENSMUSG00000036902	Neto2	ENSMUST00000209479.1,ENSMUST00000216286.1,ENSMUST00000215046.1,ENSMUST00000209259.1,ENSMUST00000109686.3	processed_transcript,protein_coding	60.1156	60.1498	57.4895	65.1214	61.251	57.5451	56.3539	65.0312	65.5276	68.0931	58.5499	62.7764	65.1887	66.3356	69.4434	53.5656	55.5534	52.151	56.1014	57.4269
ENSMUSG00000031703	Itfg1	ENSMUST00000210133.1,ENSMUST00000034140.8,ENSMUST00000210604.1,ENSMUST00000210572.1	retained_intron,protein_coding	250.932	267.135	270.713	282.126	266.23	266.791	254.207	282.589	276.491	287.354	268.268	251.437	277.948	268.763	275.773	249.894	262.431	259.211	265.375	227.055
ENSMUSG00000109754	Gm45423	ENSMUST00000210912.1	lincRNA	0.236862	0.297036	0.282042	0.099956	0.142776	0.143385	0.0945535	0.0964139	0.143806	0.144982	0.0930841	0.236714	0.196499	0.048174	0.142888	0.284671	0.0521628	0.0964867	0.205877	0.0552713
ENSMUSG00000036879	Phkb	ENSMUST00000162305.1,ENSMUST00000053771.13,ENSMUST00000160611.7,ENSMUST00000161850.7,ENSMUST00000160731.1,ENSMUST00000162464.2,ENSMUST00000159716.7,ENSMUST00000159882.7,ENSMUST00000162981.1	nonsense_mediated_decay,processed_transcript,protein_coding	40.9771	32.575	40.9901	36.334	44.451	39.2396	35.0321	36.3481	38.4441	38.3235	43.3307	41.4722	42.5421	44.85	39.818	41.5145	41.5738	42.7918	37.2637	38.4688
ENSMUSG00000090043	Gm16167	ENSMUST00000160428.1	processed_pseudogene	0	0	0	0.099956	0	0.0477949	0	0.048207	0	0.0483273	0	0	0	0	0.0476292	0	0	0.0964867	0	0
ENSMUSG00000098439	Hm629797	ENSMUST00000183645.1	sense_intronic	0	0.0990121	0	0	0.0475921	0	0.14183	0.0964139	0.0958707	0.0483273	0.0465421	0	0.0982497	0	0.0476292	0.142336	0	0.0964867	0.0514692	0.221085
ENSMUSG00000036872	Abcc12	ENSMUST00000152438.1,ENSMUST00000129898.7,ENSMUST00000080115.9,ENSMUST00000131806.7,ENSMUST00000156066.7,ENSMUST00000156610.7,ENSMUST00000131423.7	nonsense_mediated_decay,protein_coding	0.378979	0.693085	0.329049	0.599736	0.428329	0.669129	0.189107	0.771312	0.335547	0.579927	0.465421	0.52077	0.294749	0.48174	0.523922	0.521897	0.730279	0.14473	0.154407	0.552713
ENSMUSG00000047866	Lonp2	ENSMUST00000122188.7,ENSMUST00000034141.15,ENSMUST00000124911.1,ENSMUST00000163987.1,ENSMUST00000121673.7,ENSMUST00000155433.7,ENSMUST00000155501.1	nonsense_mediated_decay,processed_transcript,protein_coding	72.5745	71.7838	71.7796	76.5163	76.9088	69.3026	71.6243	72.5997	74.4915	75.7288	70.7439	74.7542	76.1435	73.658	75.1589	67.4671	70.9936	74.0535	67.0643	59.8036
ENSMUSG00000082484	Gm16177	ENSMUST00000120728.1	processed_pseudogene	0.0947448	0	0.047007	0.049978	0.0475921	0.0477949	0.0472768	0	0.0479353	0.144982	0.0930841	0	0	0.048174	0	0.0474452	0	0	0.102938	0
ENSMUSG00000036840	Siah1a	ENSMUST00000045296.5	protein_coding	20.6544	24.9015	23.7385	23.6896	23.0346	22.2724	23.3547	23.3322	24.9743	24.7919	24.5277	24.5709	24.8572	24.2797	27.5773	24.4817	24.4644	23.8322	23.4699	22.606
ENSMUSG00000074178	Gm10638	ENSMUST00000098532.2	protein_coding	0.852703	0.990121	1.17517	0.599736	1.04703	1.14708	0.803705	1.15697	1.29425	0.724909	0.651589	0.615455	1.47375	1.15618	1.04784	1.13868	0.573791	1.01311	0.977914	0.82907
ENSMUSG00000031652	N4bp1	ENSMUST00000209389.1,ENSMUST00000034074.7,ENSMUST00000210029.1	processed_transcript,retained_intron,protein_coding	70.0164	71.1897	68.1601	71.9683	66.0578	70.6887	72.6171	62.6691	65.7673	68.9147	64.0884	64.1494	64.9922	65.3721	68.4909	62.7225	69.1157	62.8611	73.6524	79.8118
ENSMUSG00000098434	2010110E17Rik	ENSMUST00000184161.1	lincRNA	0.0473724	0	0.047007	0	0.0951841	0	0.0472768	0.0964139	0	0.0966545	0	0	0.0491249	0	0	0	0	0	0	0
ENSMUSG00000098534	Gm27167	ENSMUST00000183752.1	lincRNA	0	0.049506	0	0	0	0.0477949	0	0	0	0	0	0	0	0.096348	0.0476292	0	0	0	0.102938	0
ENSMUSG00000109706	Fth-ps3	ENSMUST00000210405.1	processed_pseudogene	0	0.049506	0	0	0.0475921	0	0	0	0	0	0	0	0.0491249	0	0	0	0.0521628	0	0	0
ENSMUSG00000099162	Gm27168	ENSMUST00000183394.1	lincRNA	0	0.049506	0	0	0	0	0	0	0	0	0	0.0473427	0	0	0.0476292	0	0	0	0.0514692	0.0552713
ENSMUSG00000066362	Rps13-ps1	ENSMUST00000183478.1	processed_pseudogene	0.0473724	0	0.047007	0	0	0	0.0472768	0	0	0	0.0465421	0	0.0491249	0.048174	0	0	0.0521628	0	0	0
ENSMUSG00000099207	Gm10637	ENSMUST00000184702.1,ENSMUST00000183718.7	lincRNA	0.0473724	0	0	0.049978	0	0	0	0	0	0.0483273	0	0	0	0	0	0	0	0	0.0514692	0.0552713
ENSMUSG00000098768	Gm27207	ENSMUST00000184995.1	lincRNA	0	0	0.047007	0	0	0	0	0	0	0	0	0	0	0	0	0	0	0	0	0
ENSMUSG00000097248	Gm2694	ENSMUST00000182650.7,ENSMUST00000210935.1,ENSMUST00000180806.8,ENSMUST00000181159.7,ENSMUST00000182174.7,ENSMUST00000180700.8,ENSMUST00000210170.1,ENSMUST00000211487.1,ENSMUST00000181898.1,ENSMUST00000182758.1,ENSMUST00000211631.1	lincRNA	3.55293	3.2674	3.3845	2.4989	1.47535	4.30154	2.0329	2.36214	2.58851	2.27138	2.83907	1.60965	2.16149	2.31235	1.9528	2.5146	2.29516	1.92973	3.60284	2.59775
ENSMUSG00000031654	Cbln1	ENSMUST00000211279.1,ENSMUST00000169693.1,ENSMUST00000034076.15	processed_transcript,protein_coding	26.1496	18.0697	15.3713	17.8422	17.5139	33.2653	15.7432	12.4374	12.0318	16.0446	13.2645	12.5458	15.6217	18.3061	16.0511	14.7555	11.6845	16.6922	21.4626	18.9028
ENSMUSG00000097992	Gm27016	ENSMUST00000183294.1	lincRNA	0	0	0	0	0.0951841	0.0477949	0	0	0	0	0	0	0	0.048174	0	0	0	0	0	0.110543
ENSMUSG00000098086	1700120C18Rik	ENSMUST00000182952.1	lincRNA	0	0.049506	0	0	0.0475921	0	0	0	0	0	0	0.0473427	0	0.048174	0	0	0.0521628	0	0	0.0552713
ENSMUSG00000069971	4933402J07Rik	ENSMUST00000093342.5	protein_coding	0	0	0	0	0	0	0	0	0.0479353	0	0.0465421	0.0473427	0	0.048174	0	0	0	0	0	0
ENSMUSG00000045333	Zfp423	ENSMUST00000173725.7,ENSMUST00000109655.8,ENSMUST00000174249.1,ENSMUST00000165770.8,ENSMUST00000174764.1,ENSMUST00000173092.1,ENSMUST00000052250.14	processed_transcript,protein_coding	18.0015	15.8914	17.2045	15.2433	18.3705	18.3055	18.8162	16.1493	13.9492	14.4982	15.3589	18.369	16.4568	18.8842	14.0983	16.9379	19.4567	17.5606	19.2495	15.5312
ENSMUSG00000110719	Gm2716	ENSMUST00000212350.1	unitary_pseudogene	0	0.049506	0.047007	0	0	0	0	0	0	0	0	0.0473427	0	0	0.0476292	0.0948904	0	0	0	0
ENSMUSG00000036810	Cnep1r1	ENSMUST00000127490.7,ENSMUST00000121097.7,ENSMUST00000128290.1,ENSMUST00000131891.7,ENSMUST00000095214.9,ENSMUST00000117775.1	nonsense_mediated_decay,processed_transcript,retained_intron,protein_coding	30.7447	31.2383	33.1399	31.736	27.6034	29.5373	29.2643	28.2493	33.6506	32.7176	32.114	32.3824	29.917	29.0007	30.4827	31.3138	29.6285	30.5863	27.7933	28.9622
ENSMUSG00000031657	Heatr3	ENSMUST00000034079.13,ENSMUST00000137452.1,ENSMUST00000121949.1,ENSMUST00000146946.1,ENSMUST00000131682.1	retained_intron,protein_coding	25.6758	26.4857	26.3709	27.5379	24.8907	27.6733	27.9878	26.7549	30.1034	27.5949	29.2284	29.2105	25.8888	26.4957	27.1487	26.9489	28.4287	28.1259	25.2199	22.7718
ENSMUSG00000055968	Gm9988	ENSMUST00000069786.1	pseudogene	0	0	0	0	0.0475921	0	0	0	0	0.0966545	0.0465421	0	0	0	0	0	0	0	0	0
ENSMUSG00000062704	9430002A10Rik	ENSMUST00000074808.2,ENSMUST00000185395.1	lincRNA	0.18949	0.24753	0.329049	0.299868	0.333144	0.143385	0.0945535	0.144621	0.383483	0.0966545	0.23271	0	0.245624	0.192696	0.142888	0.237226	0.260814	0.0964867	0.154407	0.0552713
ENSMUSG00000036779	Papd5	ENSMUST00000066748.9,ENSMUST00000125043.1,ENSMUST00000154115.1,ENSMUST00000118952.7,ENSMUST00000119033.7	retained_intron,protein_coding	53.4834	55.4963	58.7587	55.9254	51.8754	57.6885	58.4814	55.197	60.063	57.5094	55.5712	50.562	52.318	57.8088	54.4879	52.8539	56.9618	54.6114	61.66	61.0195
ENSMUSG00000031659	Adcy7	ENSMUST00000098521.3,ENSMUST00000210688.1,ENSMUST00000211311.1,ENSMUST00000171456.8,ENSMUST00000168545.7,ENSMUST00000169037.8	nonsense_mediated_decay,retained_intron,protein_coding	6.39527	5.34665	4.46566	4.19815	5.4255	5.30524	5.05861	4.57966	4.12244	4.34945	9.30841	9.84729	8.84247	8.09323	8.85904	13.1423	11.9453	10.8065	8.23506	7.62744
ENSMUSG00000031660	Brd7	ENSMUST00000135471.1,ENSMUST00000149841.7,ENSMUST00000139675.7,ENSMUST00000146370.1,ENSMUST00000034085.7,ENSMUST00000145609.1,ENSMUST00000131748.1	processed_transcript,retained_intron,protein_coding	37.7084	41.387	41.1781	40.5822	39.4062	42.9198	39.1924	43.6755	42.998	42.2863	41.469	38.1582	43.5737	39.5027	42.1043	42.6058	39.5916	40.6209	39.1166	40.6797
ENSMUSG00000110280	Gm45497	ENSMUST00000211701.1	processed_pseudogene	0	0	0	0	0	0	0	0	0	0	0	0.0473427	0	0	0	0	0	0	0	0
ENSMUSG00000031661	Nkd1	ENSMUST00000211113.1,ENSMUST00000034086.12,ENSMUST00000169179.2	protein_coding	15.396	12.9211	14.9012	14.1938	15.8006	14.4819	14.4667	13.98	11.84	13.0967	11.7286	10.2734	12.8216	13.4887	11.0024	12.6204	11.5801	15.9685	13.2276	16.8577
ENSMUSG00000031662	Snx20	ENSMUST00000209806.1,ENSMUST00000034087.8	retained_intron,protein_coding	1.56329	1.13864	0.846125	1.74923	1.8085	1.24267	1.13464	1.398	1.10251	0.869891	2.3271	2.41448	2.65274	1.58974	1.66702	2.79927	2.86895	2.5569	2.57346	1.98977
ENSMUSG00000055994	Nod2	ENSMUST00000124091.1,ENSMUST00000054324.14,ENSMUST00000109634.2,ENSMUST00000118370.7	retained_intron,protein_coding	0.284234	0.297036	0.47007	0.349846	0.999433	0.764719	0.330937	0.241035	0.191741	0.386618	0.651589	0.662798	0.442124	0.770784	0.333405	0.711678	0.991093	0.385947	0.463222	0.718527
ENSMUSG00000036712	Cyld	ENSMUST00000209532.1,ENSMUST00000209722.1,ENSMUST00000209742.1,ENSMUST00000209206.1,ENSMUST00000211671.1,ENSMUST00000043526.14,ENSMUST00000098519.10,ENSMUST00000211554.1,ENSMUST00000209559.1,ENSMUST00000109626.3,ENSMUST00000210302.1	processed_transcript,retained_intron,protein_coding	106.73	108.864	108.492	112.9	124.168	116.667	115.97	130.303	121.564	124.491	112.166	111.397	121.682	118.508	119.549	108.507	115.801	102.372	94.8577	79.7565
ENSMUSG00000109970	Gm17995	ENSMUST00000209266.1	processed_pseudogene	0.0473724	0	0	0.099956	0.0951841	0.0477949	0.0472768	0.048207	0	0	0	0	0	0	0	0	0	0	0	0
ENSMUSG00000110299	Gm17910	ENSMUST00000211038.1	processed_pseudogene	0.0473724	0.0990121	0.047007	0.049978	0.0951841	0.238975	0.189107	0.0964139	0.191741	0.579927	0.186168	0.0473427	0.0491249	0.385392	0.238146	0.0948904	0.260814	0.241217	0.154407	0.0552713
ENSMUSG00000056772	Rps6-ps2	ENSMUST00000079841.3	processed_pseudogene	0	0	0	0	0	0	0	0	0.0479353	0.0483273	0	0.0946854	0	0	0	0	0	0	0	0
ENSMUSG00000031665	Sall1	ENSMUST00000034090.7	protein_coding	30.9342	26.9808	27.17	28.0377	27.7938	28.9159	29.0279	27.0923	26.1727	24.8885	34.1619	32.8085	35.5664	38.8282	39.3894	43.1751	46.79	38.4017	41.4327	49.3573
ENSMUSG00000094790	Gm6625	ENSMUST00000177870.2	processed_pseudogene	0	0	0	0	0.0475921	0	0	0	0	0	0	0	0	0	0	0	0	0	0	0
ENSMUSG00000069962	Gm5356	ENSMUST00000093326.3	processed_pseudogene	0	0	0	0.049978	0	0	0.0472768	0	0.0958707	0.0483273	0	0	0.0491249	0	0	0	0	0	0	0
ENSMUSG00000043668	Tox3	ENSMUST00000109621.9,ENSMUST00000176616.7,ENSMUST00000176034.1	protein_coding	11.4641	12.8716	11.7047	12.1447	12.3739	13.7649	11.3464	11.4251	12.0318	10.3904	13.2645	9.84729	12.0847	12.188	10.7166	9.77371	11.9974	11.5302	13.382	12.6019
ENSMUSG00000109672	Gm45639	ENSMUST00000211205.1	lincRNA	0	0.049506	0	0.049978	0	0	0	0	0	0	0	0	0	0	0	0	0	0	0	0
ENSMUSG00000109870	Gm45637	ENSMUST00000211705.1,ENSMUST00000210956.1	lincRNA	0	0.049506	0	0.099956	0.0951841	0	0.189107	0.048207	0.0958707	0.241636	0	0.0473427	0.0491249	0.096348	0.0952585	0.0474452	0.104326	0.0482433	0.0514692	0.0552713
ENSMUSG00000110212	Gm45642	ENSMUST00000211762.1	lincRNA	0	0	0	0.049978	0	0	0	0	0	0	0	0	0	0	0	0	0	0	0	0.0552713
ENSMUSG00000110332	Gm45396	ENSMUST00000209208.1	protein_coding	5.30571	2.72283	5.87587	3.49846	6.80567	2.19857	4.44402	3.61552	2.78025	3.43124	4.56112	5.68113	4.61774	6.50349	4.81055	4.64963	4.12086	4.87258	4.58075	4.36643
ENSMUSG00000056608	Chd9	ENSMUST00000209474.1,ENSMUST00000210947.1,ENSMUST00000209531.1,ENSMUST00000109614.8,ENSMUST00000209341.1,ENSMUST00000209423.1,ENSMUST00000209203.1,ENSMUST00000211403.1,ENSMUST00000211795.1,ENSMUST00000210887.1,ENSMUST00000211034.1,ENSMUST00000211552.1,ENSMUST00000048665.7,ENSMUST00000211215.1,ENSMUST00000209746.1	nonsense_mediated_decay,processed_transcript,retained_intron,protein_coding	70.1111	68.6649	63.0833	68.6698	73.7201	75.1814	71.6243	71.5874	71.3757	75.4388	73.2572	65.617	69.7573	71.3939	71.2057	63.624	72.089	61.5585	63.1012	62.2355
ENSMUSG00000031666	Rbl2	ENSMUST00000210533.1,ENSMUST00000130336.1,ENSMUST00000145246.1,ENSMUST00000147361.7,ENSMUST00000209518.1,ENSMUST00000034091.7,ENSMUST00000211136.1,ENSMUST00000144190.7,ENSMUST00000141351.1,ENSMUST00000126689.1	processed_transcript,retained_intron,protein_coding	42.9194	45.1	43.9515	45.53	47.6873	45.8353	45.7166	44.7361	42.6145	45.331	49.0088	46.4432	48.388	48.5112	49.4868	44.8832	45.2252	44.7216	43.6973	49.4678
ENSMUSG00000031667	Aktip	ENSMUST00000211576.1,ENSMUST00000209444.1,ENSMUST00000209311.1,ENSMUST00000120213.8,ENSMUST00000211618.1,ENSMUST00000125257.2,ENSMUST00000120426.8,ENSMUST00000109609.8,ENSMUST00000153201.2,ENSMUST00000211042.1,ENSMUST00000120349.7,ENSMUST00000211050.1,ENSMUST00000210426.1	nonsense_mediated_decay,processed_transcript,retained_intron,protein_coding	86.123	85.3484	93.5439	87.0617	88.3785	87.3213	81.5997	84.6032	86.6192	85.8775	82.8914	86.8739	91.4214	91.0007	86.59	88.0108	87.3205	87.9476	84.6668	67.8179
ENSMUSG00000109727	Gm45464	ENSMUST00000210728.1	sense_intronic	0.757958	0.990121	0.329049	0.399824	0.713881	0.621334	0.661875	0.48207	0.191741	0.869891	0.465421	0.615455	0.540373	0.72261	0.61918	0.759123	0.573791	0.482433	0.463222	0.663256
ENSMUSG00000033282	Rpgrip1l	ENSMUST00000132757.1,ENSMUST00000209564.1,ENSMUST00000139113.7,ENSMUST00000211185.1,ENSMUST00000209616.1,ENSMUST00000047783.13,ENSMUST00000136198.1,ENSMUST00000210538.1	nonsense_mediated_decay,processed_transcript,retained_intron,protein_coding	30.4131	29.9016	31.7297	30.8864	33.3144	29.4895	29.5007	31.2381	33.0754	31.2194	31.509	27.2221	36.2541	30.7832	30.0064	27.7554	25.6119	30.2003	29.183	28.0778
ENSMUSG00000055932	Fto	ENSMUST00000149913.1,ENSMUST00000136802.7,ENSMUST00000069718.14,ENSMUST00000140276.1,ENSMUST00000125471.7,ENSMUST00000166548.8,ENSMUST00000128081.7	processed_transcript,protein_coding	190.295	185.301	187.276	187.368	184.943	186.544	180.55	188.827	179.23	183.837	162.013	170.292	171.839	182.579	187.135	161.693	175.58	168.9	194.656	218.543
ENSMUSG00000110371	Gm9619	ENSMUST00000211587.1	processed_pseudogene	0.236862	0.148518	0.0940139	0.049978	0.142776	0.0955899	0	0.0964139	0.191741	0.241636	0.325794	0.0473427	0.0982497	0.048174	0.0476292	0.189781	0	0.0964867	0	0.0552713
ENSMUSG00000110073	Gm2875	ENSMUST00000211333.1	processed_pseudogene	0	0	0.0940139	0	0	0	0	0	0	0	0	0	0	0	0	0	0	0	0	0
ENSMUSG00000110216	Gm45451	ENSMUST00000210487.1	lincRNA	0.142117	0.0990121	0.141021	0.149934	0.142776	0.0477949	0.189107	0.0964139	0.0479353	0.0483273	0	0.284056	0.245624	0.192696	0.142888	0.284671	0.0521628	0.0964867	0.0514692	0.165814
ENSMUSG00000110304	Gm45450	ENSMUST00000210339.1	lincRNA	0	0	0	0	0	0	0	0	0	0	0	0.0473427	0	0	0	0	0	0	0	0
ENSMUSG00000031734	Irx3	ENSMUST00000175795.3,ENSMUST00000093312.5	protein_coding	0.947448	0.49506	1.17517	0.549758	1.14221	0.716924	0.992812	0.771312	0.910771	0.289964	1.11701	0.710141	0.933372	1.108	0.904956	1.42336	0.573791	1.25433	1.18379	1.27124
ENSMUSG00000099812	Gm28515	ENSMUST00000189823.1	lincRNA	0.0947448	0.0990121	0	0	0.0951841	0	0.0472768	0.0964139	0.0479353	0.0483273	0	0.142028	0.147375	0.096348	0.190517	0	0.104326	0	0.102938	0
ENSMUSG00000109696	Gm45611	ENSMUST00000210361.1,ENSMUST00000210400.1	lincRNA	0	0	0	0	0	0	0	0	0	0	0	0	0	0	0	0	0.0521628	0	0.0514692	0
ENSMUSG00000101613	Gm28516	ENSMUST00000190257.1	lincRNA	0	0	0.0940139	0	0	0	0	0	0	0	0.0465421	0	0	0	0	0	0	0	0	0
ENSMUSG00000110380	Gm45332	ENSMUST00000210508.1	lincRNA	0	0	0	0	0	0	0.0472768	0	0	0	0	0	0	0	0	0	0	0	0.0514692	0
ENSMUSG00000031736	Crnde	ENSMUST00000179400.1,ENSMUST00000179421.8,ENSMUST00000179029.1,ENSMUST00000179222.1,ENSMUST00000180102.7,ENSMUST00000178064.8	lincRNA	0.757958	0.49506	1.03415	0.99956	0.475921	1.09928	0.567321	0.433863	0.862836	0.676582	0.791215	0.662798	0.933372	0.96348	0.571551	1.23357	0.312977	0.482433	0.772037	0.386899
ENSMUSG00000095651	Gm21817	ENSMUST00000178584.1	lincRNA	0.0473724	0.0990121	0.047007	0	0.0951841	0.0477949	0.0945535	0.0964139	0	0.0483273	0	0	0.0982497	0	0.0476292	0	0	0	0.0514692	0
ENSMUSG00000031737	Irx5	ENSMUST00000034184.11,ENSMUST00000210246.1	protein_coding	0.378979	0.297036	0.329049	0.199912	0.428329	0.621334	0.614598	0.241035	0.143806	0.241636	0.605047	0.378742	0.392999	0.433566	0.476292	0.616787	0.678116	0.43419	0.360284	0.497442
ENSMUSG00000110290	Gm45336	ENSMUST00000210010.1	lincRNA	0	0	0	0	0	0	0	0	0	0.0483273	0	0	0	0	0	0	0	0	0	0
ENSMUSG00000031738	Irx6	ENSMUST00000034185.12,ENSMUST00000167261.2	protein_coding	0.284234	0.148518	0.282042	0.149934	0.285552	0.19118	0.283661	0.192828	0.431418	0.338291	0.325794	0.142028	0.392999	0.337218	0.238146	0.237226	0.208651	0.14473	0.360284	0.331628
ENSMUSG00000078967	Gm3272	ENSMUST00000181181.1	processed_pseudogene	0.142117	0.148518	0.329049	0.349846	0.190368	0.143385	0.378214	0.192828	0.143806	0.386618	0.465421	0.189371	0.245624	0.192696	0.285775	0.142336	0.469465	0.241217	0.823506	0.718527
ENSMUSG00000031740	Mmp2	ENSMUST00000211308.1,ENSMUST00000211691.1,ENSMUST00000211567.1,ENSMUST00000034187.8	processed_transcript,retained_intron,protein_coding	4.31089	2.92086	4.98274	2.39894	5.04476	3.05888	4.49129	2.84421	2.49264	2.36804	4.14224	4.59224	4.47036	4.33566	3.28642	4.22262	2.71247	4.82433	4.42635	4.03481
ENSMUSG00000033192	Lpcat2	ENSMUST00000210099.1,ENSMUST00000151106.1,ENSMUST00000046290.2,ENSMUST00000130471.1,ENSMUST00000209265.1	nonsense_mediated_decay,processed_transcript,retained_intron,protein_coding	15.4434	12.228	14.1491	13.544	13.9921	13.6216	11.8665	12.2446	13.7574	12.6134	17.9187	24.0501	19.6008	19.4141	19.0041	25.3832	23.7862	21.9507	21.8229	20.5057
ENSMUSG00000078144	Capns2	ENSMUST00000104947.4	protein_coding	0.18949	0.24753	0.0940139	0.149934	0.190368	0.0477949	0.283661	0.0964139	0.0479353	0.193309	0.23271	0.236714	0.294749	0.144522	0.476292	0.189781	0.208651	0.14473	0.154407	0.165814
ENSMUSG00000055368	Slc6a2	ENSMUST00000165470.8,ENSMUST00000072939.7	protein_coding	0.331607	0.049506	0	0.049978	0	0	0	0.144621	0.0479353	0.0966545	0	0.0946854	0	0	0	0.0474452	0.0521628	0	0.154407	0.110543
ENSMUSG00000109651	Gm45463	ENSMUST00000209831.1,ENSMUST00000210764.1	lincRNA	0	0	0	0	0	0	0	0	0	0	0	0	0	0	0	0.0474452	0	0	0	0
ENSMUSG00000071047	Ces1a	ENSMUST00000095211.4,ENSMUST00000209753.1	processed_transcript,protein_coding	0.0473724	0	0	0	0.0475921	0	0	0	0	0.0483273	0	0	0	0	0	0	0	0.0482433	0	0
ENSMUSG00000056973	Ces1d	ENSMUST00000143256.1,ENSMUST00000148340.1,ENSMUST00000034172.7,ENSMUST00000129987.1	retained_intron,protein_coding	0.568469	0.297036	0.658098	0.299868	0.333144	0.0477949	0.472768	0.241035	0.287612	0.579927	0.0930841	0.426084	0.0982497	0.192696	0.190517	0.237226	0.36514	0.385947	0.102938	0.221085
ENSMUSG00000061959	Ces1e	ENSMUST00000034173.13,ENSMUST00000176282.1,ENSMUST00000175983.1	retained_intron,protein_coding	0.0473724	0	0.141021	0	0	0	0	0.048207	0	0	0.0465421	0	0	0	0	0.0474452	0	0	0	0
ENSMUSG00000031725	Ces1f	ENSMUST00000156737.1,ENSMUST00000034178.8,ENSMUST00000133879.1,ENSMUST00000151261.1,ENSMUST00000140026.1,ENSMUST00000124066.1	nonsense_mediated_decay,retained_intron,protein_coding	0	0	0	0	0.0475921	0.0477949	0.0472768	0.048207	0	0.0483273	0	0	0.0491249	0	0	0.0474452	0.0521628	0.0964867	0.0514692	0
ENSMUSG00000057074	Ces1g	ENSMUST00000044602.7	protein_coding	0.0473724	0	0	0.049978	0	0	0	0	0	0	0	0	0	0	0	0	0.0521628	0.0964867	0	0.0552713
ENSMUSG00000074156	Ces1h	ENSMUST00000145041.3	protein_coding	0	0	0	0	0	0	0.0472768	0	0	0	0	0	0	0.048174	0	0	0	0.0482433	0.0514692	0
ENSMUSG00000058019	Ces5a	ENSMUST00000212407.1,ENSMUST00000212009.1,ENSMUST00000077816.6,ENSMUST00000212722.1,ENSMUST00000212690.1,ENSMUST00000080391.13	processed_transcript,protein_coding	0.568469	0.594072	0.611091	1.04954	0.618697	0.573539	0.425491	1.01235	1.05458	0.918218	0.511963	0.52077	1.03162	0.529914	0.809697	0.664233	0.625954	0.86838	0.308815	0.386899
ENSMUSG00000110534	Gm45708	ENSMUST00000212213.1,ENSMUST00000212785.1	lincRNA	0.18949	0.0990121	0.047007	0.149934	0.285552	0.143385	0.14183	0.0964139	0.0958707	0.338291	0.139626	0.331399	0.0491249	0.144522	0	0.189781	0.104326	0.192973	0.154407	0.221085
ENSMUSG00000110559	Gm26843	ENSMUST00000212304.1	lincRNA	0.473724	0.49506	0.282042	0.449802	0.475921	0.621334	0.709152	0.578484	0.431418	0.386618	0.651589	0.568113	0.294749	0.192696	0.476292	0.379562	0.417302	0.385947	0.154407	0.221085
ENSMUSG00000110713	Gm30606	ENSMUST00000212801.1	lincRNA	0.0473724	0.198024	0.0940139	0	0.23796	0.143385	0.330937	0.0964139	0.191741	0.0966545	0	0.0473427	0.0982497	0.096348	0.0476292	0.142336	0.156488	0.0964867	0.154407	0.276357
ENSMUSG00000031748	Gnao1	ENSMUST00000127900.1,ENSMUST00000138659.8,ENSMUST00000034198.14,ENSMUST00000130974.1,ENSMUST00000125695.2,ENSMUST00000212008.1,ENSMUST00000144451.1,ENSMUST00000137202.7,ENSMUST00000142466.1,ENSMUST00000125716.7,ENSMUST00000149530.7,ENSMUST00000155245.1	nonsense_mediated_decay,processed_transcript,retained_intron,protein_coding	962.796	915.664	940.421	948.133	889.305	956.615	953.431	913.763	909.477	932.764	826.82	864.81	921.779	957.651	951.775	879.492	928.707	875.761	972.921	1286.61
ENSMUSG00000031751	Amfr	ENSMUST00000137475.1,ENSMUST00000053766.13,ENSMUST00000143265.1,ENSMUST00000139702.1	processed_transcript,retained_intron,protein_coding	179.02	176.142	184.784	183.069	192.272	182.051	184.568	186.513	181.339	180.357	176.86	196.804	194.436	188.601	192.232	189.733	192.689	187.57	184.568	157.523
ENSMUSG00000031754	Nudt21	ENSMUST00000212981.1,ENSMUST00000034204.10,ENSMUST00000212622.1,ENSMUST00000212911.1	protein_coding	46.0933	50.7932	51.3316	52.327	53.6363	49.1332	53.8955	55.7755	54.886	57.7511	51.3359	52.2664	53.0057	52.7987	56.1549	48.8211	52.4236	50.366	45.2414	42.5036
ENSMUSG00000033009	Ogfod1	ENSMUST00000145717.1,ENSMUST00000127634.7,ENSMUST00000060632.7,ENSMUST00000093301.8,ENSMUST00000109556.8,ENSMUST00000172674.1,ENSMUST00000141636.1	processed_transcript,retained_intron,protein_coding	145.717	153.815	142.102	160.28	150.962	161.021	147.267	152.238	158.906	161.896	140.278	146.762	163.095	144.233	166.512	135.693	141.1	128.713	138.606	165.98
ENSMUSG00000031755	Bbs2	ENSMUST00000034206.5,ENSMUST00000170208.1,ENSMUST00000172347.1	retained_intron,protein_coding	19.3279	20.2975	18.5678	18.7917	18.4181	20.4562	18.7689	17.4027	19.989	19.5725	20.6181	19.7893	18.4709	18.3061	18.623	21.208	16.5878	19.0079	17.8598	23.2692
ENSMUSG00000031757	Mt4	ENSMUST00000034207.7	protein_coding	0	0	0	0	0	0	0	0.048207	0	0	0	0	0	0	0	0	0	0	0	0
ENSMUSG00000031760	Mt3	ENSMUST00000211930.1,ENSMUST00000034211.9,ENSMUST00000211915.1	protein_coding	195.174	166.984	186.148	188.117	189.845	183.15	192.511	152.72	171.033	160.398	163.13	214.557	218.753	190.191	187.564	200.171	193.107	205.275	220.597	495.286
ENSMUSG00000031762	Mt2	ENSMUST00000212806.1,ENSMUST00000034214.7	protein_coding	117.768	114.557	124.474	139.289	127.785	100.656	146.653	96.1247	120.797	116.904	194.36	227.718	199.791	203.439	191.612	200.693	214.389	296.793	179.988	266.463
ENSMUSG00000031765	Mt1	ENSMUST00000034215.7,ENSMUST00000212291.1,ENSMUST00000211807.1	protein_coding	221.797	228.074	218.394	241.644	220.209	190.08	259.313	181.885	212.881	214.621	338.035	364.066	324.322	313.564	284.061	321.156	365.713	445.286	341.652	637.333
ENSMUSG00000110524	Gm45806	ENSMUST00000212456.1	lincRNA	0	0	0	0.099956	0.0475921	0	0.189107	0	0	0	0.0465421	0	0.0982497	0.048174	0.0476292	0	0	0	0.154407	0.0552713
ENSMUSG00000032939	Nup93	ENSMUST00000212039.1,ENSMUST00000212984.1,ENSMUST00000212167.1,ENSMUST00000212062.1,ENSMUST00000211822.1,ENSMUST00000079961.13,ENSMUST00000212824.1,ENSMUST00000109547.1	processed_transcript,retained_intron,protein_coding	15.5381	14.7528	15.9354	15.843	15.515	17.3496	17.3506	18.4633	17.5443	15.803	17.7325	15.9545	16.3095	14.7894	14.0983	15.4197	16.2226	16.1133	16.0584	14.5364
ENSMUSG00000110679	Rpl10-ps5	ENSMUST00000212707.1	processed_pseudogene	0.0473724	0.049506	0.047007	0	0	0	0	0	0.0958707	0	0	0	0.0491249	0.048174	0	0	0.104326	0	0	0.0552713
ENSMUSG00000110710	C78859	ENSMUST00000212800.1	lincRNA	18.6173	22.9708	17.9097	17.0425	17.9422	19.7393	20.8018	20.1505	19.0303	16.3346	26.1101	20.7835	18.3236	20.9075	17.5276	24.8613	18.6221	15.1966	15.029	23.6561
ENSMUSG00000031766	Slc12a3	ENSMUST00000212134.1,ENSMUST00000212041.1,ENSMUST00000211905.1,ENSMUST00000211942.1,ENSMUST00000212632.1,ENSMUST00000034218.4,ENSMUST00000212915.1	retained_intron,protein_coding	0.0473724	0.049506	0.047007	0.199912	0.142776	0	0.236384	0.241035	0.143806	0.0966545	0.139626	0.331399	0.0982497	0.048174	0.190517	0.189781	0.156488	0.241217	0.0514692	0.165814
ENSMUSG00000089712	Gm15889	ENSMUST00000159142.2,ENSMUST00000212669.1	lincRNA	0.142117	0.049506	0	0	0.142776	0	0	0	0.143806	0.0966545	0.0930841	0.142028	0	0.096348	0	0	0.104326	0.0482433	0.102938	0.0552713
ENSMUSG00000031770	Herpud1	ENSMUST00000211982.1,ENSMUST00000159450.1,ENSMUST00000161085.7,ENSMUST00000160866.1,ENSMUST00000161576.7,ENSMUST00000034220.7	nonsense_mediated_decay,retained_intron,protein_coding	50.1674	48.7634	55.1392	50.5278	47.4493	49.9457	52.099	46.4233	52.5851	48.8105	46.7748	49.1417	45.3914	51.5462	44.6762	51.1459	48.6679	63.1988	55.6896	45.9305
ENSMUSG00000094257	Ap3s1-ps2	ENSMUST00000178107.2	processed_pseudogene	0.0947448	0.0990121	0.141021	0.149934	0.142776	0.0477949	0.0945535	0	0.0479353	0.193309	0.139626	0	0.0982497	0.048174	0.0476292	0.0948904	0.0521628	0.14473	0	0.110543
ENSMUSG00000097194	9330175E14Rik	ENSMUST00000180445.2,ENSMUST00000180612.2	lincRNA	0	0.049506	0.0940139	0	0.0475921	0.143385	0.0945535	0.0964139	0	0	0.139626	0.378742	0.0982497	0.24087	0.476292	0.759123	0.0521628	0.28946	0.257346	0.331628
ENSMUSG00000074151	Nlrc5	ENSMUST00000212220.1,ENSMUST00000211816.1,ENSMUST00000098489.4,ENSMUST00000183132.1,ENSMUST00000137032.1,ENSMUST00000182409.8,ENSMUST00000212382.1,ENSMUST00000053085.11,ENSMUST00000183287.1	nonsense_mediated_decay,processed_transcript,retained_intron,protein_coding	1.42117	1.08913	1.59824	1.09952	1.95127	1.72062	1.18192	0.964139	0.671095	0.918218	2.55981	2.22511	1.81762	2.26418	3.19116	7.44889	2.6603	4.24541	2.47052	1.82395
ENSMUSG00000034361	Cpne2	ENSMUST00000156894.1,ENSMUST00000156377.1,ENSMUST00000109537.1,ENSMUST00000136550.7,ENSMUST00000212550.1,ENSMUST00000048653.9	nonsense_mediated_decay,processed_transcript,retained_intron,protein_coding	49.2199	37.6741	39.3448	35.7843	44.1654	37.8058	42.5018	35.866	37.0061	41.2715	40.1192	34.9389	40.3806	41.526	32.626	34.1605	37.1399	35.3141	43.6973	72.737
ENSMUSG00000031774	Fam192a	ENSMUST00000212765.1,ENSMUST00000212507.1,ENSMUST00000211833.1,ENSMUST00000212429.1,ENSMUST00000212696.1,ENSMUST00000212788.1,ENSMUST00000212083.1,ENSMUST00000212791.1,ENSMUST00000213008.1,ENSMUST00000034226.7,ENSMUST00000213022.1,ENSMUST00000212258.1,ENSMUST00000212485.1,ENSMUST00000212547.1,ENSMUST00000212159.1,ENSMUST00000212262.1	nonsense_mediated_decay,processed_transcript,retained_intron,protein_coding	32.9238	34.5057	35.3022	34.9346	34.0759	33.2653	36.2613	31.5756	33.0754	35.0373	30.3454	33.3293	34.3383	36.6122	31.864	33.6861	33.1234	33.7221	33.6608	34.2129
ENSMUSG00000050079	Rspry1	ENSMUST00000211941.1,ENSMUST00000211983.1,ENSMUST00000121101.1,ENSMUST00000154035.1,ENSMUST00000212729.1,ENSMUST00000212014.1,ENSMUST00000060389.9	retained_intron,protein_coding	24.4441	24.951	26.7	28.9373	30.9348	26.813	28.0351	25.6943	28.3777	27.2082	28.4837	26.8907	27.9029	28.5672	26.339	28.2773	27.0203	25.9067	28.0507	25.1484
ENSMUSG00000031776	Arl2bp	ENSMUST00000211858.1,ENSMUST00000212580.1,ENSMUST00000109527.5,ENSMUST00000212877.1,ENSMUST00000212254.1,ENSMUST00000034228.15	processed_transcript,retained_intron,protein_coding	142.733	137.627	141.538	146.785	144.49	137.41	142.823	139.125	144.573	144.498	133.622	141.602	145.95	137.007	135.553	144.613	141.935	142.897	144.011	151.056
ENSMUSG00000031775	Pllp	ENSMUST00000212555.1,ENSMUST00000034227.5,ENSMUST00000213043.1	processed_transcript,protein_coding	67.8372	63.2687	73.3779	65.871	57.872	59.0267	63.7291	71.5392	61.9804	69.1563	60.4581	62.8711	64.3044	64.9867	62.9659	79.0911	90.5025	65.4179	68.2481	91.0871
ENSMUSG00000031779	Ccl22	ENSMUST00000034231.3,ENSMUST00000156137.1	processed_transcript,protein_coding	0.331607	0.148518	0.282042	0.349846	0.380737	0.19118	0.236384	0.241035	0.287612	0.144982	0.279252	0.236714	0.294749	0.289044	0.190517	0.427007	0.36514	0.482433	0.360284	0.331628
ENSMUSG00000110708	Gnb1-ps3	ENSMUST00000212191.1	processed_pseudogene	0	0	0	0.049978	0	0	0	0	0	0	0	0	0	0	0	0	0	0	0	0
ENSMUSG00000031778	Cx3cl1	ENSMUST00000151783.8,ENSMUST00000211947.1,ENSMUST00000150307.1,ENSMUST00000135970.1,ENSMUST00000211956.1,ENSMUST00000034230.6	nonsense_mediated_decay,processed_transcript,protein_coding	650.991	665.51	657.063	687.997	615.651	623.485	617.766	613.096	616.784	629.946	516.617	553.863	588.811	614.556	621.99	539.689	550.005	533.33	663.592	713.553
ENSMUSG00000031780	Ccl17	ENSMUST00000034232.2	protein_coding	0.331607	0.198024	0.329049	0.599736	0.428329	0.382359	0.378214	0.192828	0.383483	0.5316	0.279252	0.568113	0.294749	0.337218	0.428663	0.379562	0.417302	0.771893	0.308815	0.497442
ENSMUSG00000031781	Ciapin1	ENSMUST00000160898.1,ENSMUST00000034233.14,ENSMUST00000160245.1,ENSMUST00000161792.8,ENSMUST00000161762.3,ENSMUST00000160301.2,ENSMUST00000162357.1,ENSMUST00000162589.2,ENSMUST00000162538.8,ENSMUST00000159377.1	nonsense_mediated_decay,processed_transcript,retained_intron,protein_coding	43.4878	41.5851	40.708	44.8303	39.7394	43.5412	43.9674	46.2305	42.8542	46.4425	42.8187	41.1408	38.6613	38.6355	41.9137	39.1423	41.4173	43.033	47.8663	43.388
ENSMUSG00000031782	Coq9	ENSMUST00000159871.3,ENSMUST00000159638.7,ENSMUST00000159424.7,ENSMUST00000161208.1,ENSMUST00000211859.1,ENSMUST00000160779.1,ENSMUST00000160998.1,ENSMUST00000160364.1,ENSMUST00000034234.14	processed_transcript,retained_intron,protein_coding	41.5456	43.4168	42.6353	42.9311	44.5462	39.6698	42.3127	44.9289	44.1484	46.7325	42.586	43.2712	44.5071	41.7668	43.4855	45.3576	44.8078	42.2129	46.734	42.4484
ENSMUSG00000031783	Polr2c	ENSMUST00000211957.1,ENSMUST00000212120.1,ENSMUST00000212124.1,ENSMUST00000211939.1,ENSMUST00000212848.1,ENSMUST00000109521.3,ENSMUST00000212744.1	nonsense_mediated_decay,processed_transcript,retained_intron,protein_coding	35.1029	35.3473	38.7807	38.2332	32.0771	35.655	32.0064	33.0218	36.9102	33.8774	33.1379	36.1698	31.0469	31.6985	33.1976	33.9708	32.028	34.8317	36.4402	37.8608
ENSMUSG00000040631	Dok4	ENSMUST00000212810.1,ENSMUST00000212745.1,ENSMUST00000046461.8,ENSMUST00000211892.1	protein_coding	12.8379	11.931	12.2218	13.4441	12.7547	11.7098	12.7647	10.0753	12.7987	12.0818	10.8908	14.0608	11.1022	12.2844	11.431	11.1496	12.6234	11.1925	12.1467	15.4207
ENSMUSG00000063605	Ccdc102a	ENSMUST00000162020.1,ENSMUST00000077955.5	protein_coding	2.03701	1.13864	1.64524	1.09952	2.3796	1.00369	1.4183	0.964139	0.814901	1.44982	1.7686	1.94105	3.04574	2.45687	1.33362	2.18248	1.66921	2.60514	2.41905	2.26612
ENSMUSG00000061577	Adgrg5	ENSMUST00000142991.1,ENSMUST00000128308.2,ENSMUST00000074570.9,ENSMUST00000166802.8,ENSMUST00000153448.8	nonsense_mediated_decay,processed_transcript,protein_coding	0	0	0.047007	0.049978	0.0475921	0	0.0472768	0.048207	0.0479353	0	0.139626	0.142028	0	0.096348	0.0476292	0.0948904	0.104326	0.0964867	0	0.110543
ENSMUSG00000070111	Gm10286	ENSMUST00000093603.3	pseudogene	0	0	0	0	0	0	0	0	0	0	0	0.0473427	0	0	0	0	0	0	0.0514692	0
ENSMUSG00000031785	Adgrg1	ENSMUST00000212531.1,ENSMUST00000093271.7,ENSMUST00000212799.1,ENSMUST00000212581.1,ENSMUST00000211984.1,ENSMUST00000212976.1,ENSMUST00000211944.1,ENSMUST00000211806.1,ENSMUST00000211911.1,ENSMUST00000211850.1,ENSMUST00000212995.1,ENSMUST00000212118.1,ENSMUST00000212141.1,ENSMUST00000212956.1,ENSMUST00000179619.8,ENSMUST00000212660.1	nonsense_mediated_decay,processed_transcript,retained_intron,protein_coding	87.1652	75.3482	77.8435	69.6194	78.3365	77.4278	72.7117	73.3228	74.7312	69.5912	70.232	91.0401	81.7929	86.4723	86.971	79.9926	79.131	86.9827	96.5047	102.915
ENSMUSG00000060470	Adgrg3	ENSMUST00000051259.9,ENSMUST00000212951.1,ENSMUST00000211974.1,ENSMUST00000212570.1,ENSMUST00000211994.1,ENSMUST00000212558.1	nonsense_mediated_decay,processed_transcript,retained_intron,protein_coding	0.0947448	0.297036	0.329049	0.349846	0.190368	0.28677	0.236384	0.144621	0.287612	0.289964	0.325794	0.236714	0.196499	0.289044	0.238146	0.427007	0.104326	0.241217	0.308815	0.165814
ENSMUSG00000031786	Drc7	ENSMUST00000212980.1,ENSMUST00000058479.6,ENSMUST00000212986.1	retained_intron,protein_coding	12.4116	3.66345	16.3114	2.19903	18.7037	2.05518	5.62594	4.09759	4.31418	3.96283	12.2871	12.4511	13.5093	16.9091	4.33426	10.1058	4.74682	10.9995	14.7202	17.7421
ENSMUSG00000031787	Katnb1	ENSMUST00000212895.1,ENSMUST00000212968.1,ENSMUST00000034239.8,ENSMUST00000212565.1,ENSMUST00000212528.1	nonsense_mediated_decay,retained_intron,protein_coding	38.9875	38.6147	36.3364	39.7325	37.6453	36.4675	36.1195	38.903	35.7118	36.922	36.5355	37.9689	36.205	37.5757	38.5321	36.8649	37.4007	35.8448	38.8592	36.5896
ENSMUSG00000031788	Kifc3	ENSMUST00000212786.1,ENSMUST00000212656.1,ENSMUST00000213004.1,ENSMUST00000169353.2,ENSMUST00000212076.1,ENSMUST00000034240.14,ENSMUST00000169748.8,ENSMUST00000212787.1,ENSMUST00000212424.1,ENSMUST00000212554.1,ENSMUST00000211854.1,ENSMUST00000212842.1	retained_intron,protein_coding	38.1821	33.9611	35.3022	35.3844	41.2623	36.2764	33.7083	36.3963	36.7185	37.9852	38.1179	32.9032	36.4998	35.0707	31.8163	35.2043	34.271	38.8359	36.1313	30.2887
ENSMUSG00000031789	Cngb1	ENSMUST00000120044.8,ENSMUST00000133716.8,ENSMUST00000156514.1,ENSMUST00000119870.8,ENSMUST00000134207.8,ENSMUST00000184103.8,ENSMUST00000093268.4,ENSMUST00000212237.1,ENSMUST00000121162.2,ENSMUST00000184621.8	nonsense_mediated_decay,retained_intron,protein_coding	0.331607	0.148518	0.611091	0.399824	1.1898	0.28677	0.945535	0.337449	0.431418	0.434945	0.884299	0.757484	0.392999	0.48174	1.00021	0.711678	0.625954	0.482433	0.61763	0.607984
ENSMUSG00000090206	Tepp	ENSMUST00000212056.1,ENSMUST00000161029.8,ENSMUST00000153991.1,ENSMUST00000162555.1,ENSMUST00000135142.7,ENSMUST00000098480.8,ENSMUST00000162294.1	protein_coding	0.0473724	0.049506	0.047007	0.049978	0	0	0.0945535	0.048207	0	0	0	0	0.0491249	0.048174	0	0	0	0.0482433	0.0514692	0.110543
ENSMUSG00000046556	Zfp319	ENSMUST00000057717.7	protein_coding	33.1607	30.7928	31.3066	29.9368	25.6045	30.8277	31.77	27.0923	29.2885	29.3346	25.5516	27.8375	27.7064	28.9526	27.0534	27.1386	29.5241	29.6696	28.8227	28.5753
ENSMUSG00000031792	Usb1	ENSMUST00000145060.1,ENSMUST00000034245.15,ENSMUST00000213059.1,ENSMUST00000126180.1,ENSMUST00000151223.1	nonsense_mediated_decay,retained_intron,protein_coding	8.24279	7.92097	7.75615	6.5971	8.56657	7.79057	6.33509	6.45973	7.81346	7.39407	7.44673	7.52749	6.97573	8.1414	7.14439	8.16057	7.1463	8.53907	9.47032	11.2753
ENSMUSG00000031790	Mmp15	ENSMUST00000212235.1,ENSMUST00000034243.6	retained_intron,protein_coding	27.0023	18.3667	26.2769	16.7426	28.5552	21.3165	22.2674	20.488	17.4964	18.5577	21.5024	23.5767	22.4992	28.0373	16.8131	20.9708	20.9173	24.6523	26.9698	27.5251
ENSMUSG00000031796	Cfap20	ENSMUST00000212579.1,ENSMUST00000034249.7,ENSMUST00000212731.1,ENSMUST00000212131.1,ENSMUST00000211908.1,ENSMUST00000212684.1,ENSMUST00000213086.1,ENSMUST00000212807.1	nonsense_mediated_decay,retained_intron,protein_coding	31.7869	36.3869	34.4561	33.1854	32.315	33.5042	36.7813	35.9624	37.102	32.3793	37.3267	33.6133	30.1135	30.2533	31.1972	35.3467	33.332	32.4678	31.705	31.2836
ENSMUSG00000046707	Csnk2a2	ENSMUST00000212338.1,ENSMUST00000212214.1,ENSMUST00000212441.1,ENSMUST00000056919.8,ENSMUST00000212952.1,ENSMUST00000212616.1,ENSMUST00000211980.1,ENSMUST00000212750.1,ENSMUST00000212615.1,ENSMUST00000212629.1	nonsense_mediated_decay,processed_transcript,retained_intron,protein_coding	59.0734	61.437	65.9978	58.8241	54.4453	59.1223	55.0302	59.9213	58.6729	54.4165	54.5007	57.5688	59.7358	60.1693	56.3454	56.4123	57.6399	53.9843	56.1528	47.4228
ENSMUSG00000110427	Gm45852	ENSMUST00000212927.1,ENSMUST00000212602.1	lincRNA	0.236862	0.346542	0.611091	0.449802	1.09462	0.238975	0.567321	0.289242	0.239677	0.483273	0.837757	0.662798	0.638623	0.72261	0.762068	0.474452	0.208651	0.28946	0.308815	1.27124
ENSMUSG00000036598	Ccdc113	ENSMUST00000041569.4	protein_coding	2.36862	1.73271	2.53838	1.34941	3.90255	1.05149	1.65469	1.73545	1.486	1.5948	2.28056	2.79322	2.30887	2.36053	1.85754	2.56204	1.77354	2.5569	2.88227	2.87411
ENSMUSG00000048400	Prss54	ENSMUST00000212513.1,ENSMUST00000212368.1,ENSMUST00000052690.12,ENSMUST00000180075.1,ENSMUST00000213096.1	processed_transcript,protein_coding	0.18949	0.148518	0.0940139	0.049978	0.0951841	0.0477949	0.0472768	0.0964139	0.0479353	0.0966545	0.139626	0.0473427	0	0.24087	0.190517	0	0	0.0964867	0	0.0552713
ENSMUSG00000081436	Gm5912	ENSMUST00000122282.1	processed_pseudogene	0.0473724	0.24753	0.141021	0.049978	0.142776	0.334564	0.0472768	0.048207	0.0479353	0.5316	0.186168	0.236714	0.392999	0.24087	0	0.0474452	0.104326	0.192973	0.102938	0.331628
ENSMUSG00000110447	Gm45851	ENSMUST00000213099.1,ENSMUST00000213069.1,ENSMUST00000211925.1,ENSMUST00000212011.1	lincRNA	0.521096	0.544566	0.658098	0.449802	0.380737	0.573539	0.567321	0.530277	0.383483	0.5316	0.605047	0.615455	0.589498	0.337218	0.333405	0.379562	0.312977	0.43419	0.514692	0.773798
ENSMUSG00000110483	Gm45702	ENSMUST00000211856.1	lincRNA	0.142117	0	0.188028	0.199912	0.0475921	0.19118	0	0.048207	0.0479353	0.0483273	0.0465421	0	0	0.096348	0.0476292	0.0474452	0.0521628	0	0.205877	0
ENSMUSG00000031669	Gins3	ENSMUST00000034094.10,ENSMUST00000212434.1	protein_coding	2.03701	2.57431	2.7264	2.14905	1.71331	1.67282	1.84379	2.16931	1.91741	2.56134	2.37364	1.70434	2.06324	2.31235	2.14332	2.4197	2.55598	2.31568	1.69848	1.32651
ENSMUSG00000110701	Gm6013	ENSMUST00000212264.1	processed_pseudogene	1.23168	0.940615	0.752111	0.649714	0.809065	0.955899	0.709152	0.915933	1.10251	0.918218	0.651589	0.852169	1.03162	0.385392	0.762068	1.04379	0.730279	0.86838	1.13232	0.884341
ENSMUSG00000036564	Ndrg4	ENSMUST00000159632.1,ENSMUST00000041318.13,ENSMUST00000161314.1,ENSMUST00000212160.1,ENSMUST00000073139.13,ENSMUST00000166358.7,ENSMUST00000162578.7,ENSMUST00000160964.7,ENSMUST00000080666.7,ENSMUST00000159851.7,ENSMUST00000160915.7	nonsense_mediated_decay,retained_intron,protein_coding	1303.5	1353.94	1318.22	1396.74	1277.94	1320.57	1279.78	1410.1	1337.83	1365.53	1266.08	1251.6	1331.48	1202.33	1321.76	1247.24	1204.39	1154.7	1260.12	1224.48
ENSMUSG00000031671	Setd6	ENSMUST00000141900.7,ENSMUST00000154052.2,ENSMUST00000034096.5,ENSMUST00000126888.1,ENSMUST00000154593.1,ENSMUST00000148727.2	nonsense_mediated_decay,processed_transcript,retained_intron,protein_coding	6.96374	8.76257	7.94418	8.89609	8.04306	8.17293	8.1316	8.19519	9.77881	9.66545	8.42411	9.51589	9.4811	7.27427	7.85883	7.54379	7.77226	9.0215	9.26445	6.3562
ENSMUSG00000036550	Cnot1	ENSMUST00000211887.1,ENSMUST00000212556.1,ENSMUST00000212415.1,ENSMUST00000212369.1,ENSMUST00000212323.1,ENSMUST00000211937.1,ENSMUST00000212228.1,ENSMUST00000068452.9,ENSMUST00000213046.1,ENSMUST00000098473.10,ENSMUST00000212195.1,ENSMUST00000212302.1,ENSMUST00000213006.1,ENSMUST00000212535.1,ENSMUST00000212340.1,ENSMUST00000211973.1,ENSMUST00000212712.1	nonsense_mediated_decay,processed_transcript,retained_intron,protein_coding	128.095	132.231	122.5	126.194	130.259	129.954	135.212	143.319	132.349	141.792	134.134	114.664	125.956	129.684	126.456	117.949	137.762	111.828	125.894	118.06
ENSMUSG00000110489	Gm31659	ENSMUST00000211989.1,ENSMUST00000212289.1,ENSMUST00000212957.1	lincRNA	0.18949	0.198024	0.047007	0.049978	0.142776	0.238975	0.0945535	0.337449	0.0479353	0.0966545	0.279252	0.236714	0.147375	0.192696	0.0476292	0.284671	0.312977	0.0964867	0.257346	0.0552713
ENSMUSG00000061104	Sap18b	ENSMUST00000074053.5	protein_coding	0.378979	0.990121	0.940139	0.799648	0.713881	0.716924	1.13464	0.626691	0.910771	0.773236	0.558505	0.804826	0.491249	0.674436	0.571551	0.569342	0.208651	1.15784	0.823506	0.884341
ENSMUSG00000110661	Gm45759	ENSMUST00000211921.1	lincRNA	0.18949	0.0990121	0	0.149934	0.0475921	0.19118	0.0472768	0.048207	0.0958707	0	0	0	0	0	0	0.0948904	0.104326	0.0964867	0.102938	0.110543
ENSMUSG00000036534	Slc38a7	ENSMUST00000142881.1,ENSMUST00000153835.1,ENSMUST00000212628.1,ENSMUST00000212270.1,ENSMUST00000040481.3	retained_intron,protein_coding	43.2036	38.2682	38.0756	42.4313	39.0731	39.7176	37.7741	38.903	38.8756	41.6581	37.3267	38.1109	38.0226	41.3815	38.6749	41.2299	41.5216	37.1956	42.7709	46.8701
ENSMUSG00000031672	Got2	ENSMUST00000147040.2,ENSMUST00000211836.1,ENSMUST00000212861.1,ENSMUST00000034097.7	processed_transcript,retained_intron,protein_coding	278.786	273.075	284.204	288.073	265.183	265.118	255.909	281.818	260.145	267.346	239.738	262.468	266.65	245.013	279.012	255.967	259.145	254.484	295.948	284.979
ENSMUSG00000110634	Gm45895	ENSMUST00000212248.1	lincRNA	0	0	0	0	0	0	0	0	0	0	0	0	0	0	0	0	0.0521628	0	0	0
ENSMUSG00000110623	Gm45905	ENSMUST00000212446.1	lincRNA	0.0947448	0.049506	0.141021	0	0	0.0477949	0.0472768	0.048207	0.0479353	0.0966545	0.0930841	0.0473427	0.147375	0.048174	0	0.0948904	0.104326	0.0482433	0.0514692	0
ENSMUSG00000110633	Gm45896	ENSMUST00000212119.1	lincRNA	0.0473724	0.049506	0.0940139	0.099956	0.190368	0.19118	0.0945535	0.144621	0.191741	0.0483273	0.139626	0	0.0491249	0.24087	0.285775	0.0474452	0.0521628	0.241217	0.0514692	0.276357
ENSMUSG00000110717	1700047G07Rik	ENSMUST00000212351.1,ENSMUST00000212030.1	lincRNA	0	0	0	0	0	0	0	0	0	0	0.0465421	0	0	0	0	0	0	0	0	0
ENSMUSG00000110715	Gm5131	ENSMUST00000212776.1	processed_pseudogene	0.0473724	0	0	0	0	0	0.0472768	0	0.0479353	0	0	0	0	0	0	0	0	0.0482433	0	0
ENSMUSG00000110552	Gm45788	ENSMUST00000212210.1,ENSMUST00000213049.1	lincRNA	0	0	0	0	0	0	0	0	0	0	0	0	0	0	0	0	0.104326	0	0	0
ENSMUSG00000081111	Gm5913	ENSMUST00000119397.1	processed_pseudogene	0.142117	0.049506	0	0.049978	0.142776	0	0.14183	0.0964139	0.0958707	0.144982	0.139626	0.236714	0.245624	0.048174	0.190517	0.237226	0.104326	0.14473	0.154407	0.165814
ENSMUSG00000098116	Gm7191	ENSMUST00000182678.1	processed_pseudogene	0	0	0	0	0	0	0	0	0	0	0.0465421	0	0	0	0.0476292	0	0	0.0482433	0.0514692	0.0552713
ENSMUSG00000109615	Gm45362	ENSMUST00000209813.1	lincRNA	0	0	0	0	0	0	0	0	0	0	0	0	0.0982497	0	0	0	0	0	0	0
ENSMUSG00000109645	Gm45246	ENSMUST00000210820.1	processed_pseudogene	0	0	0.047007	0	0	0.0477949	0	0	0	0.0483273	0.0465421	0	0.0491249	0.048174	0	0	0	0.0482433	0.0514692	0.0552713
ENSMUSG00000110194	Gm7192	ENSMUST00000210793.1	processed_pseudogene	0	0	0	0.049978	0	0.0477949	0	0	0.0479353	0.0483273	0	0.0473427	0	0	0	0	0.104326	0	0	0
ENSMUSG00000036510	Cdh8	ENSMUST00000128860.7,ENSMUST00000142129.7,ENSMUST00000126895.1,ENSMUST00000145601.7,ENSMUST00000093249.10,ENSMUST00000142475.2,ENSMUST00000155527.7	nonsense_mediated_decay,retained_intron,protein_coding	65.7055	70.3976	67.69	74.2673	65.2963	72.2181	71.8607	76.7455	76.7445	75.4388	67.6256	61.1668	64.2553	64.4568	67.2525	60.5401	76.0012	60.4489	65.0055	58.0901
ENSMUSG00000086842	Gm15681	ENSMUST00000137501.2	processed_pseudogene	0.0473724	0.0990121	0.188028	0.149934	0.142776	0	0	0.048207	0	0.144982	0.0930841	0	0.0491249	0.144522	0.0476292	0.0948904	0.104326	0	0	0.0552713
ENSMUSG00000052479	A330008L17Rik	ENSMUST00000064349.5,ENSMUST00000153366.1	lincRNA	6.11104	8.46553	5.92288	7.34677	5.61586	8.07734	6.66602	8.33981	7.66965	6.52418	8.00523	6.24924	6.77923	7.08158	7.14439	7.63868	6.36386	6.70582	6.69099	4.8086
ENSMUSG00000083586	Gm8688	ENSMUST00000118240.2	unprocessed_pseudogene	0.0473724	0	0	0.049978	0.0951841	0	0.0472768	0	0	0.0483273	0	0	0	0.048174	0	0.0474452	0.0521628	0.0482433	0	0
ENSMUSG00000109939	Gm19232	ENSMUST00000211621.1	processed_pseudogene	0.0473724	0.049506	0	0	0	0	0	0	0	0	0.0465421	0	0	0	0	0	0	0	0	0
ENSMUSG00000071041	Gm15210	ENSMUST00000120826.1	processed_pseudogene	0.473724	0.396048	0.517077	0.49978	0.285552	0.143385	0.330937	0.578484	0.431418	0.386618	0.279252	0.236714	0.392999	0.337218	0.523922	0.237226	0.312977	0.530677	0.514692	0.386899
ENSMUSG00000081383	Gm5742	ENSMUST00000120764.1	processed_pseudogene	0	0.049506	0	0	0	0	0	0.048207	0	0	0	0	0	0	0	0	0	0	0	0
ENSMUSG00000109769	Gm45595	ENSMUST00000210760.1	lincRNA	0	0	0	0	0	0	0	0	0	0	0.0465421	0	0	0	0	0	0	0	0	0
ENSMUSG00000110069	Gm45422	ENSMUST00000211476.1	processed_pseudogene	0	0	0.047007	0	0	0	0	0	0	0	0	0	0.0491249	0	0	0	0	0	0	0
ENSMUSG00000031673	Cdh11	ENSMUST00000075190.4,ENSMUST00000210425.1,ENSMUST00000210578.1	retained_intron,protein_coding	89.1548	92.7743	94.296	97.857	91.7099	94.5862	88.7385	98.5351	103.301	101.777	95.4112	77.3107	101.59	92.0123	101.022	83.4561	101.665	87.4651	88.2696	93.4638
ENSMUSG00000063696	Gm8730	ENSMUST00000076373.7	processed_pseudogene	1.04219	1.03963	1.03415	1.14949	1.76091	1.09928	1.13464	1.10876	1.15045	1.30484	1.30318	0.899512	1.08075	0.915306	1.47651	1.18613	1.56488	1.88149	1.28673	1.60287
ENSMUSG00000110340	1600027J07Rik	ENSMUST00000209501.1	lincRNA	0	0	0	0	0	0	0	0	0.0479353	0	0	0	0	0	0	0	0	0	0	0
ENSMUSG00000110336	4933400L20Rik	ENSMUST00000209714.1,ENSMUST00000211119.1	lincRNA	0	0	0	0	0	0	0	0	0	0.144982	0	0	0	0	0	0.0474452	0	0	0	0
ENSMUSG00000110019	Gm8748	ENSMUST00000211125.1	processed_pseudogene	0	0	0	0	0	0	0	0	0	0.0483273	0	0	0	0	0	0	0	0	0	0
ENSMUSG00000031871	Cdh5	ENSMUST00000034339.9,ENSMUST00000209911.1	protein_coding	14.2591	13.1191	16.9225	13.544	16.0385	17.6363	15.7432	11.8107	11.888	12.6617	12.706	13.7767	13.8532	16.8127	13.3362	15.989	14.1361	17.7053	15.6981	14.6469
ENSMUSG00000031872	Bean1	ENSMUST00000212979.1,ENSMUST00000164076.2,ENSMUST00000213077.1,ENSMUST00000171018.7,ENSMUST00000167633.7,ENSMUST00000093245.12	protein_coding	12.6958	12.525	12.2218	12.0947	11.4221	11.9487	11.3937	10.8466	13.374	11.7435	10.8443	10.6521	10.0215	12.4289	10.3355	13.4744	10.3282	12.1573	11.8894	15.8629
ENSMUSG00000110551	Gm45750	ENSMUST00000211966.1	processed_pseudogene	0	0	0	0.049978	0	0.0955899	0.0945535	0.048207	0.0958707	0.0483273	0.0465421	0.0946854	0	0	0	0	0.104326	0	0.0514692	0
ENSMUSG00000035824	Tk2	ENSMUST00000050211.6,ENSMUST00000212209.1,ENSMUST00000212165.1,ENSMUST00000212279.1,ENSMUST00000211995.1,ENSMUST00000212854.1,ENSMUST00000212275.1,ENSMUST00000212805.1	nonsense_mediated_decay,processed_transcript,retained_intron,protein_coding	33.3975	34.6047	31.6827	34.3349	31.3632	31.6402	34.7011	35.2393	31.8291	31.8477	35.465	39.1524	35.026	33.9627	33.7691	38.051	33.2799	35.7483	37.4695	35.5395
ENSMUSG00000054400	Cklf	ENSMUST00000212688.1,ENSMUST00000212422.1,ENSMUST00000211829.1,ENSMUST00000211809.1,ENSMUST00000212410.1,ENSMUST00000034342.12,ENSMUST00000098464.5,ENSMUST00000212939.1,ENSMUST00000212259.1,ENSMUST00000212433.1	nonsense_mediated_decay,processed_transcript,protein_coding	2.93709	2.82184	2.16232	2.99868	2.23683	2.77211	3.4512	3.61552	2.54057	2.36804	2.97869	4.30819	3.04574	3.95027	2.90538	3.41605	3.70356	2.99109	3.19109	3.09519
ENSMUSG00000110430	Cmtm1	ENSMUST00000160596.7,ENSMUST00000159039.1	protein_coding	0	0	0	0	0.0475921	0	0	0	0	0	0	0	0	0	0	0	0	0	0	0
ENSMUSG00000110642	Gm45710	ENSMUST00000212847.1	unprocessed_pseudogene	0	0	0	0	0	0	0	0	0	0	0	0	0	0	0.0476292	0	0	0	0	0
ENSMUSG00000078953	Gm11020	ENSMUST00000109447.1	protein_coding	0	0	0	0	0	0	0	0	0	0	0	0.0473427	0	0	0	0	0	0	0	0
ENSMUSG00000035785	Cmtm2b	ENSMUST00000041973.6,ENSMUST00000212912.1	protein_coding	0	0	0	0	0	0	0	0	0	0	0	0	0.0491249	0.048174	0	0	0	0	0	0
ENSMUSG00000031875	Cmtm3	ENSMUST00000034343.4,ENSMUST00000212139.1,ENSMUST00000212734.1,ENSMUST00000211885.1,ENSMUST00000212948.1,ENSMUST00000212081.1,ENSMUST00000212399.1,ENSMUST00000211996.1	retained_intron,protein_coding	8.14805	8.31701	6.95703	8.24637	9.28045	8.74647	10.7318	8.14698	8.14901	8.31229	11.4493	16.4279	12.8707	12.9106	13.098	15.1825	16.3791	16.8369	14.1025	15.3654
ENSMUSG00000096188	Cmtm4	ENSMUST00000179802.1	protein_coding	162.156	163.419	161.751	169.475	172.474	170.867	176.626	175.329	164.322	183.354	160.989	151.118	170.463	168.85	175.18	150.496	164.469	160.94	165.679	142.821
ENSMUSG00000110486	Gm45877	ENSMUST00000212110.1	sense_intronic	0	0.049506	0	0.049978	0.0475921	0	0.0472768	0	0.0958707	0.0483273	0.0465421	0.0946854	0	0	0	0.0948904	0.104326	0	0.102938	0
ENSMUSG00000035770	Dync1li2	ENSMUST00000041769.7,ENSMUST00000212678.1,ENSMUST00000212148.1,ENSMUST00000212040.1,ENSMUST00000212343.1,ENSMUST00000211804.1,ENSMUST00000212654.1,ENSMUST00000212230.1	nonsense_mediated_decay,processed_transcript,retained_intron,protein_coding	152.018	163.419	159.495	161.679	160.909	167.043	164.76	172.581	173.574	176.636	178.489	164.847	178.765	170.054	174.895	166.201	169.999	154.523	144.268	131.214
ENSMUSG00000052616	Terb1	ENSMUST00000161520.7,ENSMUST00000159713.7,ENSMUST00000162014.1,ENSMUST00000064576.7	nonsense_mediated_decay,processed_transcript,protein_coding	0.99482	0.940615	0.47007	0.74967	0.571105	0.525744	0.520044	0.819519	0.814901	0.483273	0.558505	1.04154	0.982497	0.674436	0.476292	0.948904	0.469465	0.916623	0.308815	0.663256
ENSMUSG00000031878	Nae1	ENSMUST00000161462.7,ENSMUST00000159702.1,ENSMUST00000034349.9,ENSMUST00000212514.1,ENSMUST00000160148.1,ENSMUST00000160913.7,ENSMUST00000161411.7,ENSMUST00000159330.7,ENSMUST00000213067.1,ENSMUST00000162466.7,ENSMUST00000161474.1,ENSMUST00000159393.8,ENSMUST00000159696.1	processed_transcript,retained_intron,protein_coding	40.835	40.892	41.1311	46.9294	37.9785	40.5301	41.4144	44.1094	45.6344	44.3644	45.7043	38.7737	41.2649	35.0225	39.9609	42.2262	38.757	41.1033	36.5431	39.7953
ENSMUSG00000031883	Car7	ENSMUST00000056051.10,ENSMUST00000159416.7,ENSMUST00000162399.1,ENSMUST00000162761.1,ENSMUST00000212942.1	retained_intron,protein_coding	18.6647	20.149	16.9695	18.5918	15.6578	18.64	16.6887	18.7043	19.5097	20.974	15.6847	15.4811	16.0638	15.512	15.2414	17.1752	16.9007	15.4379	15.1834	23.6561
ENSMUSG00000048371	Pdp2	ENSMUST00000059588.7	protein_coding	11.6062	11.5844	12.0338	10.0456	11.6125	12.3311	10.5427	11.4733	8.77217	11.3086	9.02916	12.8772	11.2496	11.7063	14.4317	11.5292	13.8231	12.2538	12.2497	14.4811
ENSMUSG00000031881	Cdh16	ENSMUST00000211903.1,ENSMUST00000212447.1,ENSMUST00000212748.1,ENSMUST00000211849.1,ENSMUST00000212324.1,ENSMUST00000212882.1,ENSMUST00000212662.1,ENSMUST00000212045.1,ENSMUST00000212689.1,ENSMUST00000212420.1,ENSMUST00000163783.3,ENSMUST00000212318.1,ENSMUST00000213033.1,ENSMUST00000211889.1	nonsense_mediated_decay,processed_transcript,protein_coding	0.0473724	0.0990121	0	0	0.0475921	0	0	0	0	0	0	0.0473427	0	0	0	0	0	0.0964867	0	0
ENSMUSG00000031880	Rrad	ENSMUST00000212163.1,ENSMUST00000034351.7	protein_coding	1.23168	0.940615	1.12817	0.849626	1.09462	1.29046	1.27647	1.25338	0.910771	1.0632	1.58243	1.18357	0.933372	0.867132	0.762068	1.4708	1.30407	1.20608	1.13232	0.663256
ENSMUSG00000031879	Fam96b	ENSMUST00000164884.8,ENSMUST00000163140.1,ENSMUST00000093234.4	nonsense_mediated_decay,protein_coding	15.775	15.3469	15.8884	14.5936	14.0873	14.0517	13.9939	12.1482	13.9012	13.9666	14.2884	14.5342	14.3936	13.7296	14.4317	14.0912	15.0751	16.5957	15.7496	21.0031
ENSMUSG00000110639	Gm6831	ENSMUST00000159332.2,ENSMUST00000213025.1	transcribed_unprocessed_pseudogene,processed_transcript	0	0	0	0	0	0	0	0.048207	0	0.144982	0.0465421	0	0.0491249	0	0	0	0	0	0	0
ENSMUSG00000069925	4932416K20Rik	ENSMUST00000093229.5,ENSMUST00000212495.1,ENSMUST00000212453.1,ENSMUST00000212832.1	lincRNA,pseudogene	0	0	0.047007	0	0	0	0	0	0	0	0	0	0	0	0	0	0	0	0	0
ENSMUSG00000050097	Ces2b	ENSMUST00000163042.1,ENSMUST00000059449.6	nonsense_mediated_decay,protein_coding	0.0473724	0	0	0	0.142776	0	0.189107	0	0	0	0.0465421	0	0	0.048174	0.0476292	0	0	0.0482433	0.0514692	0.165814
ENSMUSG00000089748	Matr3-ps2	ENSMUST00000160839.2	processed_pseudogene	0.0473724	0	0	0	0	0	0	0	0	0.0483273	0	0	0	0	0	0	0.0521628	0	0	0.0552713
ENSMUSG00000061825	Ces2c	ENSMUST00000055052.5,ENSMUST00000162970.2	retained_intron,protein_coding	0	0	0	0	0	0	0	0	0.0479353	0	0	0	0.0982497	0	0	0	0	0	0	0
ENSMUSG00000110597	Gm8798	ENSMUST00000213048.1,ENSMUST00000211877.1	transcribed_unprocessed_pseudogene,processed_transcript	0	0	0	0	0	0	0	0	0	0.0483273	0	0	0	0	0	0	0	0	0	0
ENSMUSG00000031886	Ces2e	ENSMUST00000109410.3,ENSMUST00000034355.10	protein_coding	0.18949	0	0.235035	0	0.285552	0	0.189107	0	0.0479353	0	0.23271	0.426084	0.147375	0.096348	0	0.284671	0	0.192973	0.102938	0.110543
ENSMUSG00000062826	Ces2f	ENSMUST00000212820.1,ENSMUST00000212926.1,ENSMUST00000076384.5	nonsense_mediated_decay,protein_coding	0	0	0	0	0	0	0.0472768	0	0	0	0	0	0	0.048174	0	0	0	0	0	0
ENSMUSG00000031877	Ces2g	ENSMUST00000212330.1,ENSMUST00000043183.7	retained_intron,protein_coding	0.378979	0.148518	0.423063	0.299868	0.428329	0.430154	0.520044	0.289242	0.191741	0.434945	0.418878	0.378742	0.343874	0.24087	0.285775	0.237226	0.208651	0.72365	0.308815	0.607984
ENSMUSG00000069922	Ces3a	ENSMUST00000093223.4,ENSMUST00000213054.1,ENSMUST00000212329.1,ENSMUST00000212481.1,ENSMUST00000093222.12	processed_transcript,retained_intron,protein_coding	0	0	0	0	0	0.0477949	0	0	0	0	0	0	0	0	0	0	0	0	0	0
ENSMUSG00000060560	Ces4a	ENSMUST00000161289.1	protein_coding	0	0	0	0	0	0	0	0	0	0	0	0.0946854	0	0.048174	0.0476292	0	0	0	0	0.0552713
ENSMUSG00000099465	Gm3830	ENSMUST00000185540.1	lincRNA	0	0	0.047007	0	0	0	0	0.048207	0.0479353	0	0.139626	0	0	0.048174	0	0	0	0	0	0
ENSMUSG00000031885	Cbfb	ENSMUST00000187323.1,ENSMUST00000186070.1,ENSMUST00000052209.8,ENSMUST00000190915.6,ENSMUST00000109394.2,ENSMUST00000109395.7,ENSMUST00000109392.8	processed_transcript,retained_intron,protein_coding	30.1288	30.1987	28.9563	28.8873	32.0771	31.1145	33.8974	28.7314	31.0621	29.4796	33.231	29.7312	31.2925	31.9394	30.8637	32.0729	37.1921	34.5905	30.9844	24.043
ENSMUSG00000031889	D230025D16Rik	ENSMUST00000141957.7,ENSMUST00000034361.9,ENSMUST00000133035.1,ENSMUST00000156561.7,ENSMUST00000132964.1,ENSMUST00000124113.7	nonsense_mediated_decay,retained_intron,protein_coding	35.2924	35.8919	37.6996	39.2827	33.5524	35.6072	36.4504	37.5532	38.3003	39.0484	36.2563	33.9921	36.4015	32.7101	35.8648	31.7408	36.2531	31.4546	30.6756	27.8567
ENSMUSG00000069920	B3gnt9	ENSMUST00000161745.2,ENSMUST00000093217.8,ENSMUST00000136822.2	protein_coding	4.31089	3.21789	4.32464	3.84831	3.90255	3.05888	4.63312	4.19401	3.16373	4.59109	3.5372	3.12462	3.63524	3.17948	3.33405	4.27007	3.80788	3.61825	3.55137	2.98465
ENSMUSG00000031887	Tradd	ENSMUST00000144762.7,ENSMUST00000034359.9,ENSMUST00000147670.1,ENSMUST00000136239.1	nonsense_mediated_decay,retained_intron,protein_coding	4.40563	5.39616	4.46566	4.29811	4.47365	3.48903	3.16754	4.53146	4.21831	4.97771	4.00262	4.68693	3.68436	4.09479	3.57219	4.03284	3.59923	4.77609	4.94104	5.08496
ENSMUSG00000033313	Fbxl8	ENSMUST00000126923.1,ENSMUST00000036221.11	nonsense_mediated_decay,protein_coding	0.80533	1.48518	1.64524	1.29943	0.951841	1.52944	1.32375	0.723105	0.958707	0.918218	1.67551	1.27825	1.27725	0.96348	0.952585	1.37591	1.04326	1.20608	0.977914	0.939612
ENSMUSG00000033249	Hsf4	ENSMUST00000173640.7,ENSMUST00000174837.7,ENSMUST00000172525.7,ENSMUST00000036127.8,ENSMUST00000163734.8,ENSMUST00000173859.1,ENSMUST00000173102.1	nonsense_mediated_decay,protein_coding	12.5063	13.7627	11.6107	11.395	10.6606	11.7098	12.1029	11.3768	9.58707	12.855	10.8908	9.23183	9.77585	13.3442	10.3832	12.6679	11.1628	9.69691	12.6099	13.3757
ENSMUSG00000014776	Nol3	ENSMUST00000014920.7	protein_coding	16.2961	14.1587	15.5593	16.0929	14.3728	14.7686	17.4924	16.8724	15.5311	16.238	15.8708	16.8067	18.8639	15.3193	15.7177	17.8868	19.6132	18.0912	18.7348	22.3849
ENSMUSG00000014837	4931428F04Rik	ENSMUST00000212922.1,ENSMUST00000212529.1,ENSMUST00000171788.7,ENSMUST00000212219.1,ENSMUST00000014981.7	retained_intron,protein_coding	16.9593	14.7528	13.1149	15.3433	15.8482	14.5297	14.2303	14.5103	16.0104	15.1748	13.9626	12.2144	11.397	13.9705	12.8123	12.8576	13.2494	13.7976	13.5879	12.9888
ENSMUSG00000043251	Exoc3l	ENSMUST00000212974.1,ENSMUST00000212138.1,ENSMUST00000212777.1,ENSMUST00000212261.1,ENSMUST00000057855.3,ENSMUST00000212215.1,ENSMUST00000212359.1	nonsense_mediated_decay,processed_transcript,retained_intron,protein_coding	9.04812	8.91109	8.60227	8.89609	8.80453	8.69868	7.56428	7.66491	7.8614	9.18218	7.58635	6.10721	8.64597	6.93705	6.81098	7.40145	6.78116	7.04353	7.15421	9.50666
ENSMUSG00000014859	E2f4	ENSMUST00000212572.1,ENSMUST00000015003.9,ENSMUST00000212037.1	processed_transcript,retained_intron,protein_coding	26.5759	27.4759	26.0419	28.2876	25.6997	26.5262	28.1297	25.5015	27.1793	23.5837	26.2497	28.3109	25.9379	30.0606	25.6245	28.135	27.1247	27.9811	29.5433	43.7749
ENSMUSG00000014791	Elmo3	ENSMUST00000212345.1,ENSMUST00000212046.1,ENSMUST00000212655.1,ENSMUST00000212033.1,ENSMUST00000109375.3	nonsense_mediated_decay,retained_intron,protein_coding	3.88454	3.2674	4.60668	3.19859	4.33088	3.44123	3.49848	2.89242	3.78689	2.94796	4.88692	4.45022	4.27386	5.29914	2.52435	5.40875	3.70356	4.24541	4.11753	5.52713
ENSMUSG00000041679	Lrrc29	ENSMUST00000210412.1,ENSMUST00000209964.1,ENSMUST00000070508.7,ENSMUST00000210801.1,ENSMUST00000211199.1	nonsense_mediated_decay,protein_coding	2.08438	1.33666	1.64524	0.99956	1.38017	1.05149	1.56013	1.44621	1.486	1.49814	1.7686	1.75168	1.3755	2.02331	0.904956	2.46715	1.4084	0.964867	1.74995	1.87922
ENSMUSG00000014856	Tmem208	ENSMUST00000098453.8,ENSMUST00000015000.11,ENSMUST00000109372.2,ENSMUST00000153146.8,ENSMUST00000126705.8	nonsense_mediated_decay,protein_coding	12.08	11.4854	12.3158	11.9947	13.6113	10.5627	10.4954	9.54498	11.2648	10.7287	10.9374	13.54	12.8707	12.4289	11.2405	14.2336	11.0064	14.5212	11.3747	7.62744
ENSMUSG00000014778	Fhod1	ENSMUST00000132777.7,ENSMUST00000136439.1,ENSMUST00000014922.4,ENSMUST00000134837.1	retained_intron,protein_coding	4.35826	5.19813	5.02975	3.39851	4.52125	4.34934	3.82942	3.4227	3.35547	3.09294	5.49196	5.2077	5.64936	6.55166	4.85818	5.8832	6.57251	5.74096	4.73516	4.64279
ENSMUSG00000014786	Slc9a5	ENSMUST00000073149.6,ENSMUST00000212772.1	retained_intron,protein_coding	14.9697	14.8023	13.303	14.8934	12.8975	14.8164	15.9795	15.9565	15.3393	15.4164	12.5198	14.4869	12.2321	13.7778	12.6694	17.4598	13.8753	12.495	16.0584	13.9836
ENSMUSG00000014782	Plekhg4	ENSMUST00000159286.7,ENSMUST00000161672.1,ENSMUST00000160191.8,ENSMUST00000214056.1,ENSMUST00000160650.1,ENSMUST00000014927.7	nonsense_mediated_decay,retained_intron,protein_coding	1.18431	0.891109	0.564084	0.849626	0.666289	1.00369	1.18192	0.867726	0.958707	0.0483273	1.16355	0.662798	0.638623	0.72261	0.476292	1.13868	0.417302	0.385947	0.669099	0.884341
ENSMUSG00000051648	Kctd19	ENSMUST00000167294.7,ENSMUST00000063071.12,ENSMUST00000168196.1,ENSMUST00000168888.1	nonsense_mediated_decay,protein_coding	0	0	0	0.099956	0	0	0	0	0	0	0	0	0	0	0	0.0474452	0	0	0.0514692	0.0552713
ENSMUSG00000054320	Lrrc36	ENSMUST00000216765.1,ENSMUST00000109355.8,ENSMUST00000139900.8,ENSMUST00000067305.7,ENSMUST00000213547.1,ENSMUST00000216457.1	nonsense_mediated_decay,processed_transcript,protein_coding	0.473724	0.940615	0.893132	0.549758	1.42776	0.525744	0.850982	0.819519	0.431418	0.966545	0.791215	1.13623	0.442124	0.915306	1.1431	0.996349	0.782442	1.01311	0.720568	1.10543
ENSMUSG00000014846	Tppp3	ENSMUST00000176419.1,ENSMUST00000014990.12,ENSMUST00000177126.7	protein_coding	27.3812	28.2184	26.0419	29.0872	31.8867	19.9783	27.9878	22.8501	24.9264	26.3384	30.8108	35.4124	27.952	34.7334	30.8161	27.4233	28.6895	33.3844	27.6389	32.7759
ENSMUSG00000039199	Zdhhc1	ENSMUST00000212109.1,ENSMUST00000212303.1,ENSMUST00000212538.1,ENSMUST00000044286.5	retained_intron,protein_coding	39.0822	35.1988	35.0672	36.7338	39.5014	37.1367	32.9046	39.0476	33.7465	34.844	36.7217	34.5602	33.454	37.6721	29.8159	38.6678	33.0712	37.678	32.6314	43.996
ENSMUSG00000110608	Gm8838	ENSMUST00000212978.1	processed_pseudogene	0	0	0	0	0	0	0.0472768	0	0	0	0	0	0	0	0	0	0	0	0	0
ENSMUSG00000031891	Hsd11b2	ENSMUST00000034363.6	protein_coding	0.0473724	0.0990121	0.047007	0	0.190368	0.0955899	0.0472768	0.0964139	0	0.0966545	0.0930841	0	0.0491249	0.048174	0	0	0.0521628	0	0.257346	0
ENSMUSG00000013160	Atp6v0d1	ENSMUST00000013304.7,ENSMUST00000144486.1	retained_intron,protein_coding	195.174	188.37	197.147	200.412	178.756	174.882	174.215	185.067	169.308	179.874	159.081	177.535	188.296	175.498	182.944	169.664	174.172	179.369	188.686	183.059
ENSMUSG00000005705	Agrp	ENSMUST00000194091.5,ENSMUST00000005849.10,ENSMUST00000194654.1	protein_coding	0.378979	0.594072	0.376056	0.649714	0.380737	0.28677	0.661875	0.578484	0.71903	0.386618	0.651589	0.331399	0.442124	0.529914	0.333405	0.569342	0.260814	0.28946	0.514692	0.331628
ENSMUSG00000110686	Gm45855	ENSMUST00000212546.1	processed_pseudogene	0.0947448	0.24753	0.141021	0.099956	0.285552	0.19118	0.14183	0.0964139	0.0479353	0	0.0465421	0.0473427	0.147375	0.144522	0.190517	0.0948904	0	0.14473	0.102938	0
ENSMUSG00000038604	Fam65a	ENSMUST00000043531.9	protein_coding	106.162	108.121	107.975	107.603	95.5173	103.524	102.685	94.6785	102.15	97.7177	93.7357	94.4961	104.882	98.9012	93.8772	92.3283	98.692	90.0703	107.365	141.937
ENSMUSG00000098120	Gm5914	ENSMUST00000182046.1,ENSMUST00000182863.1	lincRNA	0.378979	1.13864	0.47007	0.49978	0.190368	0.334564	0.472768	1.10876	0.814901	0.483273	0.791215	0.378742	0.392999	0.818958	0.476292	0.854013	0.36514	0.241217	0.205877	1.21597
ENSMUSG00000005698	Ctcf	ENSMUST00000128510.7,ENSMUST00000132679.7,ENSMUST00000005841.15,ENSMUST00000156436.1,ENSMUST00000137735.7,ENSMUST00000129388.1	processed_transcript,retained_intron,protein_coding	84.9387	80.4473	87.2919	84.7627	76.1473	86.2698	81.9306	81.8072	84.6538	86.6024	82.6587	74.9909	81.1543	82.7147	85.7326	80.6094	82.7302	81.7724	81.7845	72.737
ENSMUSG00000080021	Gm5915	ENSMUST00000116136.2	processed_pseudogene	0.0473724	0.049506	0.047007	0.149934	0	0.143385	0.14183	0	0.0958707	0	0.0930841	0.0473427	0.0491249	0.048174	0	0.142336	0.0521628	0.14473	0.0514692	0
ENSMUSG00000050357	Carmil2	ENSMUST00000212643.1,ENSMUST00000213019.1,ENSMUST00000062574.7	retained_intron,protein_coding	38.419	37.6741	36.0073	40.5822	35.1229	39.383	37.916	36.8301	37.4854	38.2269	32.3002	38.7263	34.3383	33.2882	33.3405	36.9124	36.7748	33.7221	37.0578	34.2682
ENSMUSG00000038000	Acd	ENSMUST00000212687.1,ENSMUST00000212650.1,ENSMUST00000211870.1,ENSMUST00000042608.7,ENSMUST00000212642.1	nonsense_mediated_decay,retained_intron,protein_coding	27.3812	26.2382	25.9949	26.4884	24.3195	24.9012	26.3332	24.1035	24.1594	23.8253	24.1088	24.997	21.3202	23.4126	22.4334	26.427	22.4822	26.1961	25.3228	36.5896
ENSMUSG00000005699	Pard6a	ENSMUST00000098444.8,ENSMUST00000211888.1,ENSMUST00000093195.6,ENSMUST00000212430.1,ENSMUST00000212352.1,ENSMUST00000212972.1,ENSMUST00000212634.1	processed_transcript,retained_intron,protein_coding	16.2961	17.5251	15.5123	16.0429	15.8482	16.2981	16.2632	16.1493	16.9212	14.7881	13.5437	16.712	14.7375	14.3558	14.5745	14.3284	12.9364	15.0519	15.3378	13.7073
ENSMUSG00000013155	Enkd1	ENSMUST00000212716.1,ENSMUST00000013299.10,ENSMUST00000212162.1,ENSMUST00000212061.1	nonsense_mediated_decay,retained_intron,protein_coding	5.77943	5.84171	6.11091	5.59754	6.80567	5.87878	7.56428	6.17049	5.51256	5.41265	5.49196	6.48595	6.43536	6.02175	4.00086	8.11313	5.11195	6.1269	7.15421	5.5824
ENSMUSG00000013158	4933405L10Rik	ENSMUST00000212144.1,ENSMUST00000013302.6,ENSMUST00000211852.1	processed_transcript,protein_coding	0.331607	0.198024	0.047007	0.199912	0.142776	0	0.0945535	0	0	0.338291	0.23271	0.142028	0.294749	0.144522	0.0476292	0.189781	0.156488	0.14473	0.360284	0.331628
ENSMUSG00000013150	Gfod2	ENSMUST00000135959.1,ENSMUST00000013294.15,ENSMUST00000155038.2	processed_transcript,protein_coding	14.117	14.0102	15.1832	14.0938	15.753	15.9157	13.5212	14.5103	14.1889	15.658	12.8456	15.339	17.7341	13.6814	13.4791	13.4744	12.832	14.7625	15.4922	11.8281
ENSMUSG00000037415	Ranbp10	ENSMUST00000212856.1,ENSMUST00000041400.5	retained_intron,protein_coding	37.9453	37.0305	36.2894	34.7847	33.7904	35.5116	36.9232	32.6843	34.8969	34.8923	36.6751	31.909	35.2716	32.1802	33.7215	34.9671	33.8537	33.7221	36.5431	34.1577
ENSMUSG00000031893	Tsnaxip1	ENSMUST00000212566.1,ENSMUST00000211949.1,ENSMUST00000034365.4	processed_transcript,protein_coding	0.615841	0.594072	0.611091	0.349846	1.09462	0.143385	0.803705	0.771312	0.335547	0.966545	0.651589	0.473427	0.392999	0.96348	0.714439	1.04379	0.678116	0.916623	0.772037	0.82907
ENSMUSG00000036672	Cenpt	ENSMUST00000212431.1,ENSMUST00000212839.1,ENSMUST00000212357.1,ENSMUST00000040776.5,ENSMUST00000212204.1,ENSMUST00000212552.1,ENSMUST00000212873.1,ENSMUST00000212625.1,ENSMUST00000212797.1,ENSMUST00000212803.1	nonsense_mediated_decay,processed_transcript,retained_intron,protein_coding	9.66397	9.55467	10.3415	9.5458	8.9949	9.12883	9.50263	8.48443	8.58043	8.5056	7.81906	8.85309	9.8741	7.70784	8.33512	10.2007	8.29389	8.20137	8.74976	10.391
ENSMUSG00000036442	Thap11	ENSMUST00000040445.8	protein_coding	27.6655	27.0798	31.7297	28.4875	29.3643	28.199	26.6641	29.8883	27.5628	27.9815	26.017	32.1931	26.6748	27.0256	28.6252	26.7116	28.3766	30.8757	30.9844	26.6408
ENSMUSG00000110586	4930578M07Rik	ENSMUST00000212946.1,ENSMUST00000212850.1	lincRNA,retained_intron	0	0	0.047007	0.049978	0.0475921	0.0955899	0.14183	0.048207	0	0	0	0	0.0491249	0.048174	0.0476292	0.0474452	0.156488	0	0.102938	0.110543
ENSMUSG00000008450	Nutf2	ENSMUST00000212610.1,ENSMUST00000008594.8,ENSMUST00000212042.1,ENSMUST00000212398.1,ENSMUST00000212379.1,ENSMUST00000212484.1,ENSMUST00000212200.1	retained_intron,protein_coding	11.1325	13.1686	13.82	14.3437	12.4215	11.3274	11.9137	12.2446	11.6483	13.1933	13.5903	13.5874	13.5093	12.5734	11.2405	12.2883	12.9885	12.4468	15.1834	18.9028
ENSMUSG00000036270	Edc4	ENSMUST00000132680.7,ENSMUST00000136048.7,ENSMUST00000119261.7,ENSMUST00000145618.1,ENSMUST00000156357.1,ENSMUST00000040254.15,ENSMUST00000139154.1	nonsense_mediated_decay,retained_intron,protein_coding	64.9475	65.5955	61.8142	61.9727	60.5847	64.5232	67.2276	61.8978	58.4811	66.0634	64.5538	59.8412	55.7567	60.9883	56.5359	60.5875	62.1781	55.0456	60.013	52.0103
ENSMUSG00000044287	Nrn1l	ENSMUST00000118920.1,ENSMUST00000060167.5	protein_coding	0.0473724	0.049506	0.047007	0	0	0.0955899	0.0472768	0	0	0	0	0.0473427	0.0982497	0.048174	0.0476292	0	0.0521628	0	0.0514692	0
ENSMUSG00000048310	Pskh1	ENSMUST00000049699.8	protein_coding	12.3168	11.0894	13.0679	10.5953	13.6589	9.94135	11.6301	12.2446	9.58707	12.2268	11.589	13.7294	13.2637	14.6931	12.8123	13.3321	12.9885	12.5915	13.0732	15.0338
ENSMUSG00000031896	Ctrl	ENSMUST00000212561.1,ENSMUST00000034368.7	retained_intron,protein_coding	0.473724	0.49506	0.658098	0.149934	0.523513	0.525744	0.567321	0.674898	0.575224	0.338291	0.511963	0.236714	0.442124	0.626262	0.714439	0.379562	0.36514	0.28946	0.61763	0.386899
ENSMUSG00000031897	Psmb10	ENSMUST00000212044.1,ENSMUST00000212876.1,ENSMUST00000212595.1,ENSMUST00000034369.9,ENSMUST00000212938.1,ENSMUST00000212686.1,ENSMUST00000212332.1	processed_transcript,retained_intron,protein_coding	21.0333	18.7628	18.9908	20.6409	21.5116	18.401	18.5798	20.0541	20.0849	19.7658	19.4546	24.8076	20.0429	17.1981	19.0041	27.4233	21.0216	26.2444	21.617	17.1894
ENSMUSG00000035237	Lcat	ENSMUST00000038896.7	protein_coding	32.5448	27.5749	34.2681	29.9868	32.4102	29.9674	33.6611	28.5385	27.3711	28.0781	31.3693	39.5785	40.921	38.9728	40.6277	38.0985	42.8257	42.3576	42.4106	51.126
ENSMUSG00000017765	Slc12a4	ENSMUST00000141326.1,ENSMUST00000143381.1,ENSMUST00000132231.1,ENSMUST00000034370.16,ENSMUST00000116429.8	retained_intron,protein_coding	27.2865	19.1588	30.9776	18.9916	30.3637	22.0335	22.0783	20.4398	17.9278	19.6209	28.5303	29.6365	25.0537	33.77	21.576	28.6095	22.6908	32.9019	33.352	26.5302
ENSMUSG00000110457	Gm45752	ENSMUST00000212917.1	lincRNA	0	0	0	0	0	0	0	0	0	0	0	0	0	0	0.0476292	0	0	0	0	0
ENSMUSG00000031898	Dpep3	ENSMUST00000034371.8	protein_coding	0	0	0	0	0	0	0	0	0	0	0	0	0	0	0.142888	0	0	0	0	0
ENSMUSG00000053687	Dpep2	ENSMUST00000150001.7,ENSMUST00000149057.1,ENSMUST00000034373.7,ENSMUST00000081998.11,ENSMUST00000117555.7	retained_intron,protein_coding	0	0.198024	0.141021	0	0.142776	0.0477949	0	0.144621	0.239677	0.0483273	0	0.0473427	0	0.096348	0.0476292	0	0.104326	0.14473	0.102938	0.110543
ENSMUSG00000031901	Dus2	ENSMUST00000141374.1,ENSMUST00000034375.10,ENSMUST00000144904.1,ENSMUST00000119736.7,ENSMUST00000138524.1,ENSMUST00000142898.1	nonsense_mediated_decay,retained_intron,protein_coding	9.71134	8.61405	8.69629	9.096	9.89915	8.84206	9.69174	8.58084	8.62836	8.60225	9.44804	7.85889	8.54773	8.67132	8.09697	10.4854	8.65903	8.97326	9.26445	8.51178
ENSMUSG00000045538	Ddx28	ENSMUST00000058579.6	protein_coding	11.8431	11.3369	10.9056	11.9447	12.6595	11.423	11.4883	10.9912	12.9905	11.5019	12.0544	11.8357	11.7408	10.9837	11.0976	10.3905	13.0407	12.7362	11.6835	10.4463
ENSMUSG00000031902	Nfatc3	ENSMUST00000212691.1,ENSMUST00000109308.2,ENSMUST00000212577.1,ENSMUST00000212742.1,ENSMUST00000212671.1,ENSMUST00000211991.1,ENSMUST00000212936.1	retained_intron,protein_coding	18.6647	18.2677	21.2001	17.5923	21.0833	19.5959	18.8162	19.4274	18.551	19.0409	22.5264	18.5583	18.9131	20.8593	20.2424	20.1642	22.0127	19.6833	19.198	20.3951
ENSMUSG00000084128	Esrp2	ENSMUST00000131020.7,ENSMUST00000142050.1,ENSMUST00000155164.1,ENSMUST00000146940.1,ENSMUST00000115979.8,ENSMUST00000139319.1,ENSMUST00000139559.1,ENSMUST00000150527.7,ENSMUST00000125955.1	processed_transcript,retained_intron,protein_coding	0.18949	0	0.141021	0.149934	0.428329	0.0955899	0.189107	0.048207	0.143806	0.0483273	0.465421	0.284056	0.0982497	0.337218	0.0476292	0.284671	0.0521628	0.192973	0.0514692	0.276357
ENSMUSG00000086390	1810019D21Rik	ENSMUST00000140509.1,ENSMUST00000145343.1,ENSMUST00000137995.7	processed_transcript	0.18949	0.049506	0.188028	0.049978	0.142776	0	0.189107	0	0	0	0.0930841	0.236714	0	0	0	0.189781	0.0521628	0.14473	0.0514692	0.221085
ENSMUSG00000031903	Pla2g15	ENSMUST00000212059.1,ENSMUST00000034377.7,ENSMUST00000212116.1,ENSMUST00000212963.1	processed_transcript,retained_intron,protein_coding	24.1125	21.1391	23.0804	23.7396	23.4629	20.0739	23.0238	22.0788	21.8585	20.8774	27.1806	29.3051	29.3767	30.0124	26.0532	32.0255	31.6628	32.0818	31.2418	25.7564
ENSMUSG00000031904	Slc7a6	ENSMUST00000212802.1,ENSMUST00000211824.1,ENSMUST00000212421.1,ENSMUST00000212837.1,ENSMUST00000212377.1,ENSMUST00000213020.1,ENSMUST00000034378.4	nonsense_mediated_decay,retained_intron,protein_coding	17.1962	19.1093	18.0037	20.391	16.9904	17.4929	18.5798	16.8724	20.8998	16.7696	22.9452	19.5525	18.8639	17.439	16.8608	20.0219	16.5356	17.5606	17.448	15.3654
ENSMUSG00000033106	Slc7a6os	ENSMUST00000212397.1,ENSMUST00000212150.1,ENSMUST00000212587.1,ENSMUST00000035925.6	retained_intron,protein_coding	15.2539	16.04	14.8542	16.4428	15.3722	16.0591	15.4122	14.8477	15.4352	16.0446	17.0344	16.854	14.3936	15.5602	16.8608	18.3613	17.1616	13.6046	15.3378	13.9836
ENSMUSG00000060098	Prmt7	ENSMUST00000109297.7,ENSMUST00000071592.11,ENSMUST00000109296.7,ENSMUST00000134151.1,ENSMUST00000128201.1,ENSMUST00000147063.7,ENSMUST00000153272.1	processed_transcript,retained_intron,protein_coding	37.5663	35.8919	39.2038	39.2327	37.9785	36.9933	37.0177	41.5544	36.1432	39.1451	34.6738	36.1225	36.6471	35.167	32.8165	36.5328	37.5572	40.2349	39.6827	32.3337
ENSMUSG00000031906	Smpd3	ENSMUST00000212896.1,ENSMUST00000067512.7	protein_coding	105.261	109.656	102.522	111.351	105.036	106.535	113.89	110.249	112.744	112.651	97.7849	95.0642	99.9691	104.538	108.166	94.9378	115.071	94.7016	109.526	107.171
ENSMUSG00000074113	Gm10629	ENSMUST00000137706.1	lincRNA	0.426351	0.148518	0.235035	0.449802	0.571105	0.430154	0.378214	0.48207	0.383483	0.289964	0.372336	0.378742	0.245624	0.289044	0.428663	0.379562	0.521628	0.530677	0.514692	0.110543
ENSMUSG00000031907	Zfp90	ENSMUST00000034382.7,ENSMUST00000212866.1,ENSMUST00000211958.1,ENSMUST00000213045.1,ENSMUST00000212606.1,ENSMUST00000212874.1	nonsense_mediated_decay,processed_transcript,retained_intron,protein_coding	2.51074	2.37629	1.64524	1.94914	1.57054	1.67282	1.84379	2.55497	1.86948	1.73978	2.09439	2.69854	2.30887	1.108	1.9528	1.32847	2.50381	1.68852	1.85289	1.1607
ENSMUSG00000054069	6030452D12Rik	ENSMUST00000066875.7	protein_coding	0	0	0	0	0	0	0	0	0.0479353	0	0	0	0	0	0	0	0	0	0	0
ENSMUSG00000061048	Cdh3	ENSMUST00000080797.7	protein_coding	0.710586	0.049506	1.41021	0.099956	1.66572	0.0955899	0.425491	0.048207	0.239677	0.193309	1.58243	2.08308	1.67025	2.69774	0.238146	0.901459	0.104326	1.20608	1.85289	2.43194
ENSMUSG00000060019	Gm10073	ENSMUST00000073722.5	protein_coding	1.3738	0.940615	0.987146	1.14949	1.1898	1.00369	0.850982	0.819519	1.34219	0.966545	1.16355	1.42028	1.71937	1.49339	1.1431	1.61314	1.25191	1.25433	1.59554	0.663256
ENSMUSG00000000303	Cdh1	ENSMUST00000136580.1,ENSMUST00000167688.1,ENSMUST00000000312.11	processed_transcript,protein_coding	1.75278	1.48518	2.91443	1.19947	3.99773	4.25375	3.35665	1.78366	0.862836	1.20818	2.04785	2.08308	2.75099	3.03496	2.2862	1.61314	0.991093	2.8946	3.08815	2.43194
ENSMUSG00000041949	Tango6	ENSMUST00000211979.1,ENSMUST00000212764.1,ENSMUST00000048359.4	retained_intron,protein_coding	6.3479	5.64369	5.26478	5.84743	6.75807	6.21334	5.34227	6.2187	5.75224	5.36433	5.72467	4.82896	5.94411	5.54001	6.33469	5.17153	5.16412	4.58312	5.45573	5.85876
ENSMUSG00000031910	Has3	ENSMUST00000034385.11,ENSMUST00000175987.1,ENSMUST00000176144.7	protein_coding	3.74242	4.0595	4.51267	3.74835	4.23569	3.29785	5.10589	4.33863	4.8894	4.01116	4.14224	3.45602	3.14399	3.75757	3.19116	3.36861	4.0687	3.90771	3.80872	3.42682
ENSMUSG00000046691	Chtf8	ENSMUST00000175940.1,ENSMUST00000176515.1,ENSMUST00000177068.7,ENSMUST00000169312.1,ENSMUST00000176437.7,ENSMUST00000176090.1	protein_coding	69.59	64.0608	75.6812	67.5703	70.3887	71.8358	68.3622	65.5615	70.8484	69.4463	63.9022	65.333	71.4275	66.4319	64.0613	67.6094	71.0979	67.2994	71.3877	73.953
ENSMUSG00000041438	Utp4	ENSMUST00000212272.1,ENSMUST00000212718.1,ENSMUST00000047629.6	retained_intron,protein_coding	31.9764	35.4958	36.6184	36.384	30.5065	33.7432	33.0937	31.7202	34.8011	34.1674	32.5794	35.5544	32.5207	31.1686	33.8168	30.6496	35.2621	32.5642	36.1828	38.5794
ENSMUSG00000074108	Rpl10-ps2	ENSMUST00000098432.1	processed_pseudogene	0	0	0	0	0	0	0	0.048207	0	0	0	0.0473427	0	0	0	0	0.0521628	0.0482433	0.0514692	0.0552713
ENSMUSG00000041308	Sntb2	ENSMUST00000047425.4,ENSMUST00000212298.1,ENSMUST00000212524.1	retained_intron,protein_coding	31.7395	37.5751	41.1311	33.8351	34.6946	39.7176	45.3384	31.8648	38.9714	34.699	40.8174	42.1824	37.4331	37.1903	34.1978	38.2408	38.2353	29.9591	32.9917	36.258
ENSMUSG00000031913	Vps4a	ENSMUST00000034388.9,ENSMUST00000132096.1,ENSMUST00000144527.1	retained_intron,protein_coding	91.4287	86.6356	90.0183	94.7083	89.2827	85.8875	86.5165	89.3275	89.0159	88.9221	83.7292	87.7261	87.0984	80.017	84.8277	82.4123	89.5114	83.4127	84.7697	78.5958
ENSMUSG00000083734	Gm16209	ENSMUST00000118457.1	processed_pseudogene	0.426351	0.643578	0.517077	0.24989	0.761473	0.525744	0.661875	0.771312	0.958707	0.628254	0.837757	0.615455	0.589498	1.108	0.666809	0.759123	0.521628	0.43419	0.772037	0.82907
ENSMUSG00000078931	Pdf	ENSMUST00000154271.1,ENSMUST00000055316.9	nonsense_mediated_decay,protein_coding	0.80533	0.544566	0.752111	0.649714	0.475921	0.860309	0.472768	0.867726	1.05458	0.724909	0.605047	1.08888	0.736873	0.915306	0.809697	0.759123	0.573791	0.43419	1.18379	0.884341
ENSMUSG00000031916	Cog8	ENSMUST00000134772.1,ENSMUST00000122903.1,ENSMUST00000034391.3,ENSMUST00000095517.11	nonsense_mediated_decay,retained_intron,protein_coding	32.4975	31.0403	30.1785	28.5374	29.0788	30.541	28.8388	31.672	28.905	31.1228	31.1832	29.1631	32.1768	29.0971	27.8631	30.5547	27.9593	29.4767	32.0138	33.4391
ENSMUSG00000031917	Nip7	ENSMUST00000170962.2,ENSMUST00000034392.12,ENSMUST00000212281.1	retained_intron,protein_coding	19.4227	20.9906	19.978	19.9912	18.7989	21.4599	18.958	20.3916	20.1328	20.4424	17.3602	22.6298	21.0254	19.4141	19.3375	17.8394	21.5432	20.1657	21.0509	19.8424
ENSMUSG00000031919	Tmed6	ENSMUST00000034393.6	protein_coding	0	0.049506	0	0.099956	0	0	0	0.144621	0.0958707	0	0	0	0	0	0	0	0.0521628	0.0482433	0	0.0552713
ENSMUSG00000031921	Terf2	ENSMUST00000155834.1,ENSMUST00000133925.7,ENSMUST00000141205.1,ENSMUST00000116425.2,ENSMUST00000068421.12,ENSMUST00000136178.1,ENSMUST00000142616.7,ENSMUST00000068388.14	nonsense_mediated_decay,retained_intron,protein_coding	44.6248	40.0999	42.7763	40.0324	39.7394	38.9051	42.4545	39.2887	39.8343	41.9964	35.6978	42.4191	40.4789	39.9362	42.4377	40.1386	40.687	43.8049	43.337	58.1454
ENSMUSG00000031924	Cyb5b	ENSMUST00000212920.1,ENSMUST00000034400.4	processed_transcript,protein_coding	194.274	186.687	191.177	189.617	192.605	199.353	190.62	200.927	196.487	192.681	180.583	191.359	197.089	191.492	206.806	181.763	199.523	204.118	185.907	165.427
ENSMUSG00000057657	Rps18-ps3	ENSMUST00000080443.7	processed_pseudogene	0	0.0990121	0.047007	0.149934	0	0.143385	0.0472768	0.192828	0	0.0483273	0.0465421	0.0473427	0.0491249	0.144522	0.0476292	0.284671	0.0521628	0.0482433	0.0514692	0.165814
ENSMUSG00000003847	Nfat5	ENSMUST00000144100.7,ENSMUST00000077440.12,ENSMUST00000169453.7,ENSMUST00000133026.7,ENSMUST00000151114.7,ENSMUST00000075922.10,ENSMUST00000126333.1,ENSMUST00000125721.7,ENSMUST00000147588.1,ENSMUST00000151582.1,ENSMUST00000126397.7,ENSMUST00000154474.7,ENSMUST00000148006.1,ENSMUST00000149972.1	nonsense_mediated_decay,retained_intron,protein_coding	119.947	129.557	116.013	123.746	132.163	137.841	122.92	135.944	131.678	131.933	132.04	119.256	133.62	130.262	124.55	120.084	128.842	109.898	119.563	147.63
ENSMUSG00000003849	Nqo1	ENSMUST00000003947.8	protein_coding	4.31089	3.51493	5.96988	3.74835	6.42493	4.82729	4.72768	4.8207	4.84147	3.91451	6.19009	5.16036	4.61774	6.50349	3.57219	5.12408	4.43384	4.87258	4.73516	5.30605
ENSMUSG00000003848	Nob1	ENSMUST00000163973.7,ENSMUST00000165266.1,ENSMUST00000076585.12,ENSMUST00000003946.8,ENSMUST00000170796.7,ENSMUST00000109273.2,ENSMUST00000163757.7,ENSMUST00000169311.7	nonsense_mediated_decay,processed_transcript,retained_intron,protein_coding	21.7913	24.1589	23.3625	24.0394	21.3212	21.3643	23.7329	21.8378	24.8784	22.1339	23.0383	23.624	23.1869	20.763	20.4806	20.9708	22.8995	20.1657	22.3376	18.5159
ENSMUSG00000031930	Wwp2	ENSMUST00000212063.1,ENSMUST00000166615.2,ENSMUST00000212559.1,ENSMUST00000212205.1,ENSMUST00000212012.1,ENSMUST00000212993.1,ENSMUST00000212906.1,ENSMUST00000212737.1,ENSMUST00000213097.1,ENSMUST00000212543.1,ENSMUST00000212645.1	processed_transcript,retained_intron,protein_coding	37.7084	37.4761	34.9262	38.633	39.787	33.791	38.8615	36.0106	35.9036	36.5837	36.7217	38.3476	35.6155	37.9611	36.103	34.9671	36.514	34.8799	36.3887	32.4443
ENSMUSG00000059775	Rps26-ps1	ENSMUST00000212102.1,ENSMUST00000077208.5	transcribed_processed_pseudogene,processed_transcript	0.615841	0.841603	1.12817	0.49978	0.904249	1.14708	0.756428	0.964139	1.19838	1.40149	1.11701	1.18357	1.3755	0.96348	0.762068	1.37591	1.30407	1.25433	1.18379	2.59775
ENSMUSG00000110501	Gm45900	ENSMUST00000211879.1	processed_pseudogene	0	0	0	0	0	0	0	0	0	0	0	0	0	0	0	0	0	0.0482433	0	0
ENSMUSG00000039067	Psmd7	ENSMUST00000044106.5,ENSMUST00000213080.1	retained_intron,protein_coding	73.5219	71.7838	72.5788	72.3182	65.6771	69.6372	69.1659	68.7431	72.4303	66.4983	66.974	69.4044	72.803	64.3605	67.5859	64.9999	69.22	74.4877	70.0495	57.0953
ENSMUSG00000110579	Gm45810	ENSMUST00000212094.1	lincRNA	0	0	0	0	0	0	0	0	0	0.0483273	0	0	0	0	0	0	0	0	0	0
ENSMUSG00000109868	Gm45529	ENSMUST00000211262.1,ENSMUST00000209663.1,ENSMUST00000210837.1	lincRNA	0.521096	0.396048	0.282042	0.099956	0.809065	0.19118	0.520044	0.578484	0.335547	0.579927	0.372336	0.378742	0.147375	0.626262	0.238146	0.427007	0.469465	0.72365	0.823506	0.331628
ENSMUSG00000110613	Lncbate1	ENSMUST00000211953.1	lincRNA	0	0	0	0	0	0	0	0	0	0	0	0	0	0	0	0	0	0.14473	0	0
ENSMUSG00000038872	Zfhx3	ENSMUST00000043896.9,ENSMUST00000188994.1	protein_coding	7.7217	6.13875	7.09805	5.64752	9.28045	7.74278	6.90241	6.02587	5.46463	6.52418	7.3071	8.14295	6.23886	10.4538	8.52563	10.8649	9.3893	10.1311	7.72037	10.7226
ENSMUSG00000097393	D030068K23Rik	ENSMUST00000180524.7,ENSMUST00000181098.1,ENSMUST00000180382.2,ENSMUST00000212085.1	lincRNA	2.32125	2.4258	1.45722	1.84919	1.99887	1.72062	1.79652	2.02469	2.34883	1.78811	2.69944	1.18357	1.12987	1.83061	2.14332	1.28102	1.98219	1.83325	1.59554	1.71341
ENSMUSG00000110528	Gm1943	ENSMUST00000211890.1	processed_pseudogene	0.947448	0.643578	0.752111	0.699692	0.809065	0.955899	1.08737	0.819519	0.862836	1.0632	0.977383	1.04154	0.491249	0.915306	0.666809	0.806568	0.886768	0.72365	1.18379	0.607984
ENSMUSG00000031727	Pmfbp1	ENSMUST00000212003.1,ENSMUST00000034162.7	processed_transcript,protein_coding	0.18949	0.24753	0.329049	0.599736	0.23796	0.334564	0.567321	0.337449	0.143806	0.289964	0.372336	0.426084	0.294749	0.385392	0.523922	0.284671	0.312977	0.241217	0.514692	0.386899
ENSMUSG00000037993	Dhx38	ENSMUST00000042601.8,ENSMUST00000212667.1	retained_intron,protein_coding	34.6292	31.6344	30.1785	33.9851	33.1241	35.2727	34.2757	36.0106	32.3084	34.409	30.485	32.2404	30.4574	36.6604	34.9599	32.8321	33.2799	31.2134	30.8815	27.1382
ENSMUSG00000031723	Txnl4b	ENSMUST00000034159.7,ENSMUST00000178445.1	protein_coding	16.6277	17.1786	13.9141	17.7422	16.3717	18.0665	16.4996	19.8131	18.1675	17.3012	14.428	15.197	16.6042	15.7047	17.6704	15.0401	16.3791	16.5475	16.7275	18.5159
ENSMUSG00000031722	Hp	ENSMUST00000212918.1,ENSMUST00000212018.1,ENSMUST00000074898.7	processed_transcript,protein_coding	0.18949	0.24753	0.235035	0.24989	0.523513	0.19118	0.236384	0.385656	0.191741	0.144982	0.186168	0.0946854	0.245624	0.144522	0.238146	0.569342	0.312977	0.192973	0.360284	0.276357
ENSMUSG00000031730	Dhodh	ENSMUST00000124138.1,ENSMUST00000131107.1,ENSMUST00000133353.7,ENSMUST00000128350.2,ENSMUST00000142106.7,ENSMUST00000143900.7,ENSMUST00000125222.1,ENSMUST00000150804.2,ENSMUST00000125779.7,ENSMUST00000146064.7,ENSMUST00000123605.8	nonsense_mediated_decay,processed_transcript,retained_intron,protein_coding	15.6803	15.7924	18.2387	16.4428	16.9428	17.0628	16.6414	18.7043	16.7294	18.0744	18.1049	16.2859	15.9165	16.8127	15.0032	16.9854	18.4656	17.3194	14.6172	12.7124
ENSMUSG00000048827	Pkd1l3	ENSMUST00000213034.1,ENSMUST00000212537.1,ENSMUST00000057344.2,ENSMUST00000212545.1,ENSMUST00000109242.7,ENSMUST00000212609.1	retained_intron,protein_coding	2.84234	2.72283	2.30334	2.29899	3.23626	3.01108	2.78933	2.84421	3.1158	2.89964	3.35103	3.36133	3.43874	2.98679	2.95301	3.03649	3.75572	2.60514	2.31611	3.03992
ENSMUSG00000031729	Ist1	ENSMUST00000212562.1,ENSMUST00000034164.5,ENSMUST00000212170.1,ENSMUST00000212973.1	processed_transcript,retained_intron,protein_coding	76.1748	76.2888	74.224	78.8653	72.1972	74.6079	76.9666	75.3475	80.052	73.7474	81.8675	71.6295	74.4242	66.3838	70.8247	78.7116	75.0623	63.7777	65.7261	68.5364
ENSMUSG00000031728	Zfp821	ENSMUST00000034163.8,ENSMUST00000212000.1,ENSMUST00000211918.1,ENSMUST00000212192.1,ENSMUST00000212964.1,ENSMUST00000212233.1	retained_intron,protein_coding	25.7232	25.6936	23.2684	24.7891	23.2725	25.1879	24.7257	24.8748	24.7826	22.7621	23.2245	22.8192	22.4992	24.3279	24.0051	24.3868	21.8562	21.8542	23.6243	18.5159
ENSMUSG00000069895	Atxn1l	ENSMUST00000212894.1,ENSMUST00000212726.1,ENSMUST00000212605.1,ENSMUST00000093162.3	processed_transcript,protein_coding	47.7514	47.1297	45.9258	46.4296	49.5433	49.5155	50.2552	52.401	46.8808	52.1934	49.9862	47.6268	45.244	50.39	54.9165	43.5547	50.8587	44.3356	47.609	43.0563
ENSMUSG00000031731	Ap1g1	ENSMUST00000034171.8,ENSMUST00000173200.1,ENSMUST00000179104.1,ENSMUST00000093157.12,ENSMUST00000173476.1,ENSMUST00000172892.1	processed_transcript,retained_intron,protein_coding	113.22	115.003	119.539	117.748	119.123	117.623	115.923	120.758	118.448	119.61	117.239	106.616	121.83	119.761	122.693	107.416	115.749	113.71	116.32	123.974
ENSMUSG00000031732	Phlpp2	ENSMUST00000179721.7,ENSMUST00000154262.1,ENSMUST00000034175.4	retained_intron,protein_coding	45.5722	47.4763	45.5968	47.2792	50.8283	50.2325	49.3097	47.0982	48.0312	50.8886	50.312	39.9099	48.781	45.7171	46.1051	45.0729	44.86	43.9979	44.6238	40.6244
ENSMUSG00000085678	Gm16349	ENSMUST00000149990.1	processed_transcript	0	0	0	0	0.142776	0	0.14183	0.048207	0	0.0483273	0	0	0	0	0	0.0474452	0.0521628	0	0	0
ENSMUSG00000001672	Marveld3	ENSMUST00000051430.6,ENSMUST00000155052.1,ENSMUST00000001722.13	retained_intron,protein_coding	0.426351	0.297036	0.564084	0.199912	0.904249	0.143385	0.0945535	0.192828	0.0479353	0.0966545	1.02393	0.662798	0.736873	0.96348	0.476292	0.521897	0.156488	0.72365	0.720568	0.939612
ENSMUSG00000001670	Tat	ENSMUST00000001720.13,ENSMUST00000143741.1	protein_coding	0.236862	0	0.188028	0.099956	0.0951841	0	0.189107	0.0964139	0.0479353	0.0483273	0.23271	0.142028	0.294749	0.337218	0.0476292	0.142336	0.208651	0.14473	0.205877	0.221085
ENSMUSG00000035930	Chst4	ENSMUST00000212934.1,ENSMUST00000211894.1,ENSMUST00000109222.3	protein_coding	0.0947448	0	0.0940139	0.099956	0	0.0477949	0.0472768	0	0	0.0966545	0	0.189371	0	0	0.0952585	0	0	0	0.102938	0
ENSMUSG00000110507	Gm45794	ENSMUST00000213014.1	lincRNA	0	0	0	0.049978	0	0	0.0945535	0.048207	0	0.0966545	0	0	0.0491249	0	0	0.0474452	0.0521628	0	0.0514692	0
ENSMUSG00000044676	Zfp612	ENSMUST00000212754.1,ENSMUST00000213084.1,ENSMUST00000058804.9	retained_intron,protein_coding	41.3561	44.8525	42.3533	40.0324	50.162	46.1699	39.9016	44.8325	45.6344	43.0596	43.2376	47.9582	50.4021	39.0691	46.7719	46.8284	35.7837	37.0991	39.0651	55.6582
ENSMUSG00000091041	Gm17720	ENSMUST00000165700.1	protein_coding	0.0473724	0	0.141021	0.149934	0.0475921	0.19118	0.0945535	0.337449	0.287612	0.0966545	0.186168	0.142028	0.0982497	0.048174	0.0952585	0.0948904	0.0521628	0.0482433	0.0514692	0.0552713
ENSMUSG00000095941	Gm21964	ENSMUST00000178785.1,ENSMUST00000213641.1,ENSMUST00000219454.1	protein_coding	0	0	0	0	0.0475921	0	0	0	0	0	0	0	0	0	0	0	0	0	0	0
ENSMUSG00000003657	Calb2	ENSMUST00000003754.7,ENSMUST00000212297.1	protein_coding	40.1718	31.8819	34.4091	30.8864	40.2153	33.4087	37.2068	29.5027	33.1713	31.2677	31.9744	37.6848	33.5523	30.5423	29.6254	28.5146	32.4453	45.8794	25.9405	32.4995
ENSMUSG00000046441	Cmtr2	ENSMUST00000056972.5,ENSMUST00000189685.1	protein_coding	5.8268	8.11899	6.91002	7.54668	7.8051	7.93396	6.76058	7.03822	6.47127	6.18589	6.51589	6.62798	6.73011	6.35897	8.1446	7.16422	6.25954	7.38123	6.12483	5.69294
ENSMUSG00000059854	Hydin	ENSMUST00000212218.1,ENSMUST00000043141.6,ENSMUST00000212034.1	retained_intron,protein_coding	3.78979	3.91098	3.66654	2.79877	5.23513	1.95959	4.01853	4.00118	2.73231	3.67287	3.25794	4.02413	3.34049	3.7094	4.33426	4.12773	3.39058	2.70163	3.55137	3.53736
ENSMUSG00000010936	Vac14	ENSMUST00000034190.10,ENSMUST00000212766.1,ENSMUST00000213015.1,ENSMUST00000212663.1,ENSMUST00000213003.1,ENSMUST00000212829.1	nonsense_mediated_decay,processed_transcript,retained_intron,protein_coding	29.3709	29.2086	29.8494	29.587	29.0788	30.6365	26.4277	27.6708	27.9942	26.9666	25.2258	29.2578	29.2293	27.1701	28.9586	27.1861	32.4453	29.8144	31.2418	33.9919
ENSMUSG00000033763	Mtss1l	ENSMUST00000141302.1,ENSMUST00000149273.7,ENSMUST00000144041.7,ENSMUST00000133848.1,ENSMUST00000141527.1,ENSMUST00000052457.14	processed_transcript,retained_intron,protein_coding	254.011	228.47	234.612	222.802	232.249	251.927	217.899	212.641	213.025	215.733	205.483	190.886	228.283	214.374	204.901	217.394	223.413	205.613	233.567	295.038
ENSMUSG00000031750	Il34	ENSMUST00000137362.1,ENSMUST00000076846.10,ENSMUST00000150680.1,ENSMUST00000148732.1,ENSMUST00000154803.1	processed_transcript,protein_coding	38.6559	39.2088	35.8663	39.7325	39.787	37.1367	36.2613	36.3481	36.1432	36.1488	33.5568	36.88	36.1068	33.5773	33.3881	34.3029	32.1323	36.5684	39.3739	39.8506
ENSMUSG00000033732	Sf3b3	ENSMUST00000212843.1,ENSMUST00000042012.6,ENSMUST00000212182.1,ENSMUST00000212613.1,ENSMUST00000212515.1	retained_intron,protein_coding	95.2659	95.8932	99.1377	95.508	94.613	92.0052	100.274	88.4116	90.454	87.6173	86.0563	96.0584	92.3056	96.1071	97.0684	80.0875	91.1284	88.7195	91.9754	80.2539
ENSMUSG00000031753	Cog4	ENSMUST00000174165.7,ENSMUST00000165867.7,ENSMUST00000173794.1,ENSMUST00000172497.1,ENSMUST00000174398.7,ENSMUST00000172542.1,ENSMUST00000174679.1,ENSMUST00000174800.1,ENSMUST00000034203.16,ENSMUST00000173501.1,ENSMUST00000172668.7,ENSMUST00000174702.1,ENSMUST00000174723.7,ENSMUST00000172897.1	nonsense_mediated_decay,processed_transcript,retained_intron,protein_coding	36.382	34.4067	36.3364	40.0324	37.1694	37.3756	36.5449	39.2405	36.8623	34.699	37.094	36.7853	39.9385	34.2517	37.0079	37.0547	32.2888	35.7965	32.0138	25.7564
ENSMUSG00000097380	Gm26816	ENSMUST00000180679.1	lincRNA	0.568469	0.742591	0.282042	0.799648	0.475921	0.764719	0.520044	0.674898	0.431418	0.579927	0.698131	0.757484	0.589498	0.674436	0.285775	0.474452	0.573791	0.43419	0.360284	0.552713
ENSMUSG00000033703	Fuk	ENSMUST00000212242.1,ENSMUST00000212971.1,ENSMUST00000212568.1,ENSMUST00000041382.6	nonsense_mediated_decay,retained_intron,protein_coding	18.2857	18.4162	18.4737	16.5927	17.847	17.1584	18.2488	20.8254	17.9758	17.4461	18.7564	18.5583	16.3586	17.3426	16.8131	18.8357	19.6132	16.1133	16.3672	13.7073
ENSMUSG00000031749	St3gal2	ENSMUST00000034197.4,ENSMUST00000117534.7,ENSMUST00000138332.1,ENSMUST00000141464.1,ENSMUST00000129639.1	processed_transcript,protein_coding	147.849	136.241	141.538	147.335	151.486	159.731	138.71	153.973	140.355	147.833	131.993	144.017	142.462	141.294	141.745	140.39	161.027	145.743	151.628	128.229
ENSMUSG00000015023	Ddx19a	ENSMUST00000173183.1,ENSMUST00000040416.7,ENSMUST00000130133.1	retained_intron,protein_coding	20.3228	19.8519	20.213	20.8408	19.6555	20.8386	20.1872	18.4633	19.7973	19.6209	19.7804	20.6888	21.4676	23.4126	20.3853	21.0657	23.8384	22.4814	22.1832	23.7667
ENSMUSG00000033658	Ddx19b	ENSMUST00000040241.14,ENSMUST00000065784.5	protein_coding	25.6758	26.6838	24.0676	25.8886	24.2244	25.6181	26.2859	26.1764	27.2273	26.435	26.9013	22.4405	21.0254	27.0738	24.4338	22.6314	23.4211	25.376	23.3155	21.2795
ENSMUSG00000031960	Aars	ENSMUST00000034441.7,ENSMUST00000142770.1,ENSMUST00000125268.1,ENSMUST00000128320.1,ENSMUST00000124285.1,ENSMUST00000145059.1,ENSMUST00000154546.7	retained_intron,protein_coding	172.578	163.122	160.341	171.325	145.537	163.506	161.592	169.833	166.432	169.242	153.775	145.247	146.785	169.139	152.318	141.909	171.198	174.496	171.907	158.739
ENSMUSG00000033633	Clec18a	ENSMUST00000039597.13,ENSMUST00000188466.6,ENSMUST00000186384.6,ENSMUST00000190222.1,ENSMUST00000191030.6,ENSMUST00000190778.6,ENSMUST00000191469.6,ENSMUST00000214924.1	nonsense_mediated_decay,processed_transcript,protein_coding	2.60548	3.71295	2.06831	1.69925	2.3796	2.43754	2.50567	2.94063	3.1158	2.31971	2.46673	2.88791	3.19312	2.79409	2.23857	3.22627	1.66921	3.95595	2.62493	2.92938
ENSMUSG00000033624	Pdpr	ENSMUST00000039333.9,ENSMUST00000135302.7,ENSMUST00000144377.1	nonsense_mediated_decay,protein_coding	25.6285	28.8125	22.9394	26.9881	28.9836	29.2983	28.1297	30.2258	28.3777	32.2826	30.7643	26.8433	25.5941	27.5073	28.7204	27.5182	29.6285	25.1348	27.3816	20.2293
ENSMUSG00000084808	9430091E24Rik	ENSMUST00000127301.7,ENSMUST00000143719.1	processed_transcript	3.64767	4.75258	3.10246	3.69837	3.71218	3.53682	3.49848	3.80835	3.49928	2.94796	3.67682	3.8821	3.38962	4.28749	3.81034	3.89051	4.22519	4.19717	2.77933	3.03992
ENSMUSG00000003316	Glg1	ENSMUST00000168741.7,ENSMUST00000169020.7,ENSMUST00000164283.7,ENSMUST00000003404.8	nonsense_mediated_decay,protein_coding	263.059	257.035	246.505	265.333	267.467	271.619	271.605	284.807	248.065	270.826	243.601	238.323	250.193	269.196	278.107	228.069	262.483	236.923	257.912	249.882
ENSMUSG00000033596	Rfwd3	ENSMUST00000038739.4,ENSMUST00000212958.1	retained_intron,protein_coding	29.2288	28.8125	28.9093	26.3384	28.6504	29.2505	26.8532	29.5991	28.7612	29.093	31.4159	30.8675	29.4749	29.627	28.8633	27.4708	29.9936	26.6303	31.0359	24.5405
ENSMUSG00000012519	Mlkl	ENSMUST00000120432.2,ENSMUST00000135710.1,ENSMUST00000056157.13,ENSMUST00000145862.2	processed_transcript,protein_coding	0.18949	0.148518	0.188028	0.049978	0.142776	0.238975	0.189107	0.192828	0.191741	0.193309	0.279252	0.331399	0.343874	0.578088	0.190517	0.427007	0.208651	0.385947	0.154407	0.0552713
ENSMUSG00000110484	Gm45712	ENSMUST00000212417.1	processed_pseudogene	0.0473724	0	0	0	0	0	0	0	0	0	0	0	0	0	0	0	0	0	0	0
ENSMUSG00000033579	Fa2h	ENSMUST00000162463.1,ENSMUST00000159336.7,ENSMUST00000038475.8,ENSMUST00000162216.1	processed_transcript,retained_intron,protein_coding	48.4619	46.8822	52.3658	46.2297	40.1201	36.8499	38.8142	41.699	38.2045	40.5949	44.1684	40.5727	43.0334	53.0396	45.4859	42.3686	50.6501	42.2129	42.2562	70.1393
ENSMUSG00000031959	Wdr59	ENSMUST00000212327.1,ENSMUST00000038193.14,ENSMUST00000211981.1,ENSMUST00000034437.7	retained_intron,protein_coding	28.6129	27.1293	27.8751	30.5865	30.4589	33.8388	29.3589	31.6238	28.7133	30.0112	28.9492	26.3699	29.4258	27.7964	31.2448	28.3248	27.3333	29.6696	27.4331	23.4903
ENSMUSG00000033545	Znrf1	ENSMUST00000173692.1,ENSMUST00000173922.1,ENSMUST00000173819.1,ENSMUST00000166859.7,ENSMUST00000168428.7,ENSMUST00000174376.7,ENSMUST00000173726.7,ENSMUST00000173481.1,ENSMUST00000173506.7,ENSMUST00000172856.7,ENSMUST00000173781.1,ENSMUST00000095176.11,ENSMUST00000174454.7,ENSMUST00000171182.7,ENSMUST00000174333.7	nonsense_mediated_decay,processed_transcript,protein_coding	71.627	73.764	67.596	75.3169	67.2476	76.4241	74.981	67.0559	77.2718	70.1712	64.5073	68.1735	63.1746	66.6728	67.5859	69.5546	60.6132	70.0493	76.689	81.9673
ENSMUSG00000031958	Ldhd	ENSMUST00000070004.3,ENSMUST00000173521.1,ENSMUST00000173909.7	retained_intron,protein_coding	6.63213	6.18825	7.05104	7.59666	7.28159	7.21703	7.09152	8.33981	6.61508	7.15243	7.81906	8.66372	8.79335	6.74436	6.33469	11.2445	8.76335	7.81542	7.5145	7.68271
ENSMUSG00000055835	Zfp1	ENSMUST00000212072.1,ENSMUST00000211926.1,ENSMUST00000212206.1,ENSMUST00000077791.7	nonsense_mediated_decay,protein_coding	13.5011	15.6934	15.0422	15.0934	14.1824	14.0517	15.6486	15.5226	15.1476	15.803	15.6847	15.2444	13.3128	13.3442	14.3364	14.2336	15.2837	14.0388	13.7937	13.5967
ENSMUSG00000031957	Ctrb1	ENSMUST00000034435.6	protein_coding	0	0.049506	0	0	0	0	0.0472768	0	0	0	0	0.0473427	0	0	0.0476292	0	0	0	0.0514692	0
ENSMUSG00000031955	Bcar1	ENSMUST00000212147.1,ENSMUST00000166232.3,ENSMUST00000212349.1	retained_intron,protein_coding	65.6107	65.5955	74.365	68.4699	59.0142	66.6261	65.0528	62.428	66.6781	66.2083	65.857	65.6644	67.2028	68.5516	61.7275	66.9452	76.7315	69.3739	76.689	101.146
ENSMUSG00000031954	Cfdp1	ENSMUST00000034432.6	protein_coding	53.0097	53.3675	55.1862	60.7233	53.3983	50.6626	46.3785	51.6297	55.5091	57.4128	53.6164	57.2374	54.8233	52.9914	56.393	50.7664	47.8333	53.2124	48.2781	49.7442
ENSMUSG00000031953	Tmem170	ENSMUST00000034431.2	protein_coding	4.35826	4.45554	4.98274	3.69837	5.09235	4.11036	4.11308	3.22987	4.41005	3.1896	6.56243	4.59224	4.96161	6.02175	4.09611	5.21897	3.75572	5.40325	4.78663	5.36132
ENSMUSG00000031952	Chst5	ENSMUST00000034430.5	protein_coding	0.80533	1.18814	0.658098	0.849626	1.23739	0.812514	0.756428	1.3498	0.671095	0.918218	1.11701	0.946854	1.27725	0.915306	1.38125	0.474452	1.09542	1.25433	0.823506	0.607984
ENSMUSG00000031951	Tmem231	ENSMUST00000213050.1,ENSMUST00000211866.1,ENSMUST00000034429.8	nonsense_mediated_decay,retained_intron,protein_coding	15.1118	15.4954	16.4524	14.3937	16.8952	14.3385	15.5541	16.8242	13.9012	14.8365	14.5677	17.4221	15.7691	16.1383	15.8129	14.9452	15.1794	18.0912	17.1392	16.4156
ENSMUSG00000031950	Gabarapl2	ENSMUST00000133628.1,ENSMUST00000130808.1,ENSMUST00000034428.7	retained_intron,protein_coding	68.5005	75.1997	75.9633	79.515	74.0057	68.1556	73.4208	73.5638	78.0867	75.4388	71.6748	75.559	76.4383	70.0932	78.3025	73.7773	70.0546	72.6062	68.0422	52.7288
ENSMUSG00000031949	Adat1	ENSMUST00000120457.1,ENSMUST00000139820.7,ENSMUST00000034427.11	protein_coding	5.92155	5.69319	4.79471	5.24769	5.18754	6.02216	5.24772	4.67608	5.17702	5.21934	6.00392	5.8705	5.84586	5.82905	4.81055	6.31021	4.12086	4.96906	4.88957	6.3562
ENSMUSG00000031948	Kars	ENSMUST00000211990.1,ENSMUST00000164470.2,ENSMUST00000212693.1,ENSMUST00000093120.12,ENSMUST00000034426.13,ENSMUST00000211978.1	processed_transcript,retained_intron,protein_coding	73.1903	69.9025	73.5189	74.0174	70.1507	70.7843	69.8278	71.732	68.6434	68.0931	62.3198	69.3097	69.0695	70.045	70.8247	66.2335	72.0368	69.4704	76.8949	71.6869
ENSMUSG00000033430	Terf2ip	ENSMUST00000212732.1,ENSMUST00000052138.10	retained_intron,protein_coding	40.1718	45.4465	41.8832	43.9807	40.8816	44.0669	42.4073	42.5186	43.0459	44.751	37.5129	45.449	43.0334	39.0691	44.7239	42.3686	38.9656	36.7614	39.8371	41.2877
ENSMUSG00000092086	Gm6793	ENSMUST00000071732.5	protein_coding	0.331607	0.198024	0.282042	0.149934	0.285552	0.143385	0.330937	0.337449	0.239677	0.289964	0.23271	0.142028	0.343874	0	0.142888	0.332116	0.312977	0.530677	0.308815	0.552713
ENSMUSG00000110435	Gm3635	ENSMUST00000212314.1	processed_pseudogene	0	0	0	0	0	0.0477949	0	0	0	0	0	0	0	0	0	0	0.0521628	0	0	0
ENSMUSG00000031772	Cntnap4	ENSMUST00000140753.1,ENSMUST00000125196.7,ENSMUST00000034225.6,ENSMUST00000127636.1,ENSMUST00000118171.7,ENSMUST00000125976.7	processed_transcript,retained_intron,protein_coding	32.5448	35.0503	29.5674	34.7347	31.4108	33.4087	30.8245	37.6979	32.1167	35.3272	32.2071	26.7013	29.2784	30.8795	31.5782	23.6277	26.8638	27.4987	33.2491	26.3644
ENSMUSG00000110541	Gm10280	ENSMUST00000212238.1	lincRNA	0.0473724	0	0	0	0	0	0	0	0	0	0	0.0473427	0	0	0.0476292	0	0	0	0	0
ENSMUSG00000078908	Mon1b	ENSMUST00000179926.8,ENSMUST00000035777.9	protein_coding	40.5981	37.7731	40.332	40.0824	43.7371	43.0154	37.916	44.4468	37.7251	40.3049	37.3267	38.4423	39.8403	39.1655	41.0088	38.6678	39.6437	36.8097	39.8371	46.0963
ENSMUSG00000033409	Syce1l	ENSMUST00000034219.11,ENSMUST00000212017.1,ENSMUST00000212269.1,ENSMUST00000095173.2	retained_intron,protein_coding	0.0947448	0.198024	0.047007	0.099956	0	0.143385	0.0945535	0.144621	0.143806	0.0966545	0.186168	0.0946854	0.0491249	0.289044	0	0.142336	0	0.0964867	0.102938	0.0552713
ENSMUSG00000110581	Gm45789	ENSMUST00000213038.1	processed_pseudogene	0	0	0	0	0	0	0	0	0	0	0	0	0	0	0	0.0474452	0	0	0	0
ENSMUSG00000053399	Adamts18	ENSMUST00000212437.1,ENSMUST00000212665.1,ENSMUST00000213061.1,ENSMUST00000093113.4,ENSMUST00000213078.1,ENSMUST00000212527.1,ENSMUST00000213076.1	nonsense_mediated_decay,processed_transcript,retained_intron,protein_coding	0.947448	0.693085	0.282042	0.74967	0.428329	1.05149	0.756428	0.674898	0.479353	0.579927	0.605047	0.804826	0.933372	0.915306	0.904956	0.806568	0.782442	0.771893	0.463222	0.994884
ENSMUSG00000031767	Nudt7	ENSMUST00000134593.1,ENSMUST00000066514.12,ENSMUST00000109109.7,ENSMUST00000147605.7,ENSMUST00000073521.11	protein_coding	5.16359	3.36641	4.98274	2.79877	5.33031	3.15447	4.0658	3.37449	3.35547	3.14127	5.81776	5.34973	5.60023	5.7327	3.52456	4.9343	2.92112	5.01731	4.169	4.91915
ENSMUSG00000046844	Vat1l	ENSMUST00000049509.6,ENSMUST00000124143.1,ENSMUST00000150963.1,ENSMUST00000142591.1	processed_transcript,retained_intron,protein_coding	56.0415	31.2878	73.4249	29.7869	80.7637	30.541	37.5378	33.5521	30.1993	32.4759	61.4821	54.8229	56.3462	67.7808	31.1972	45.5474	24.986	56.7342	68.0422	69.476
ENSMUSG00000008874	Clec3a	ENSMUST00000009018.3	protein_coding	0	0	0	0	0	0	0	0	0.0479353	0	0	0	0	0	0	0	0	0	0	0
ENSMUSG00000004637	Wwox	ENSMUST00000160005.1,ENSMUST00000160205.1,ENSMUST00000109108.8,ENSMUST00000159870.1,ENSMUST00000162052.7,ENSMUST00000004756.13,ENSMUST00000160862.7,ENSMUST00000161753.1,ENSMUST00000109107.2	processed_transcript,protein_coding	23.0703	24.2085	23.5035	24.6891	20.7026	23.5151	21.0382	23.7178	20.6122	23.5354	21.5024	21.3042	23.2361	23.8943	22.9097	23.4854	19.6654	23.1568	25.3743	23.7667
ENSMUSG00000110592	4930488N15Rik	ENSMUST00000212830.1	lincRNA	0.0947448	0	0	0	0.0951841	0	0	0	0	0.0483273	0.0930841	0.0946854	0	0.048174	0.0952585	0.0474452	0	0	0	0
ENSMUSG00000055435	Maf	ENSMUST00000109104.1,ENSMUST00000069009.6	protein_coding	38.9401	34.4067	37.6526	34.6847	37.0742	37.997	37.2541	33.3592	33.6985	33.0075	38.211	37.9689	43.0825	43.6456	38.151	46.4963	38.757	43.419	43.8517	54.0001
ENSMUSG00000110620	Gm45733	ENSMUST00000212988.1	lincRNA	0.0473724	0.0990121	0.047007	0	0	0.0477949	0.0472768	0	0.0479353	0.0483273	0.0465421	0	0	0.096348	0.0476292	0	0.0521628	0.14473	0.102938	0.0552713
ENSMUSG00000110476	4930422C21Rik	ENSMUST00000212419.1	lincRNA	0	0	0.047007	0.049978	0	0	0.0472768	0	0.0479353	0	0	0	0	0	0	0	0	0	0	0
ENSMUSG00000110700	Gm5357	ENSMUST00000212720.1	processed_pseudogene	0	0	0	0	0	0	0.0472768	0	0	0	0	0	0.0491249	0	0	0	0	0	0	0
ENSMUSG00000034467	Dynlrb2	ENSMUST00000078170.6,ENSMUST00000213007.1	protein_coding	2.17913	1.78222	2.77341	1.5993	3.617	0.430154	2.08018	1.25338	1.24632	2.1264	2.60635	2.36714	1.76849	2.55322	1.76228	2.18248	1.77354	2.07446	2.52199	3.15046
ENSMUSG00000031758	Cdyl2	ENSMUST00000109102.3	protein_coding	3.26869	2.62382	3.00845	2.39894	2.18924	3.34564	3.54576	2.94063	3.45134	3.09294	2.79252	2.08308	2.84924	3.37218	2.14332	2.56204	2.60814	1.68852	3.39696	2.04504
ENSMUSG00000014633	Cmc2	ENSMUST00000131616.7,ENSMUST00000148235.7,ENSMUST00000150128.7,ENSMUST00000128304.1,ENSMUST00000134356.1,ENSMUST00000078589.6,ENSMUST00000155260.1	nonsense_mediated_decay,processed_transcript,retained_intron,protein_coding	6.3479	6.63381	6.39295	7.44672	6.90085	6.88247	6.76058	6.9418	7.0465	7.20076	7.35364	6.34392	8.54773	5.63636	7.85883	6.16787	5.84223	6.99528	7.10274	5.30605
ENSMUSG00000031756	Cenpn	ENSMUST00000212184.1,ENSMUST00000034205.4,ENSMUST00000212263.1,ENSMUST00000212578.1,ENSMUST00000212775.1	retained_intron,protein_coding	1.32643	1.08913	1.08116	0.799648	0.809065	1.09928	0.992812	1.01235	1.00664	1.25651	1.30318	1.13623	1.03162	0.674436	1.61939	0.996349	0.991093	0.86838	1.08085	0.718527
ENSMUSG00000047388	Atmin	ENSMUST00000109099.3	protein_coding	89.7233	90.8436	85.2706	95.3581	91.1388	93.2479	87.7457	95.0642	91.8441	93.8515	83.1241	85.3589	89.6037	86.665	93.6391	80.2773	92.3803	86.8862	95.2179	102.086
ENSMUSG00000031847	1700030J22Rik	ENSMUST00000070577.6,ENSMUST00000213068.1	protein_coding	6.72688	6.48529	7.70914	7.0469	7.8051	7.21703	6.85513	7.95415	7.8614	8.26396	7.95869	6.48595	8.05648	7.46697	6.62046	6.12043	6.78116	8.29785	9.31592	8.6776
ENSMUSG00000034424	Gcsh	ENSMUST00000162548.1,ENSMUST00000040484.5	processed_transcript,protein_coding	37.1873	36.4859	36.4774	39.1828	34.5994	34.4123	33.3774	33.7931	31.9729	36.1488	34.0688	37.1167	35.8611	33.0474	35.3409	35.3941	31.7671	40.4761	33.6608	38.3583
ENSMUSG00000034416	Pkd1l2	ENSMUST00000098375.5,ENSMUST00000160449.1,ENSMUST00000109093.8,ENSMUST00000162080.1	retained_intron,protein_coding	0.142117	0.24753	0.047007	0.449802	0.380737	0.19118	0.0472768	0.433863	0.287612	0.386618	0.279252	0.0473427	0	0.337218	0.238146	0.142336	0.36514	0.28946	0.205877	0.276357
ENSMUSG00000031845	Bco1	ENSMUST00000167370.7,ENSMUST00000176860.1,ENSMUST00000034308.14	protein_coding	0.0473724	0.049506	0.047007	0	0.142776	0.19118	0	0.0964139	0.143806	0.193309	0.186168	0.189371	0.0982497	0.096348	0.0952585	0.189781	0	0.0964867	0.0514692	0.0552713
ENSMUSG00000052557	Gan	ENSMUST00000064488.10,ENSMUST00000162997.2	protein_coding	22.4545	21.9807	20.7771	21.1907	22.4635	23.6107	24.6312	21.8378	22.8172	21.1673	24.0157	22.2984	20.6816	25.3877	22.6239	22.9635	24.0992	18.6219	24.0361	27.5251
ENSMUSG00000034390	Cmip	ENSMUST00000212884.1,ENSMUST00000095172.5,ENSMUST00000166750.8,ENSMUST00000211913.1	retained_intron,protein_coding	198.68	196.143	183.139	194.564	180.136	192.231	189.438	188.441	176.019	177.844	165.597	179.003	181.271	193.997	197.185	160.46	183.352	167.067	188.892	203.288
ENSMUSG00000034330	Plcg2	ENSMUST00000081232.8	protein_coding	7.29535	6.38628	5.96988	4.9978	6.85326	6.78688	7.09152	6.2187	5.5605	6.57251	9.12224	8.99512	9.23547	10.8873	9.62111	10.8649	14.0318	13.0257	10.6541	11.1648
ENSMUSG00000034308	Sdr42e1	ENSMUST00000174450.1,ENSMUST00000173522.7,ENSMUST00000037955.13	protein_coding	7.48484	6.5348	8.03819	7.44672	9.42323	7.36042	8.65165	7.42387	7.42998	7.92567	8.33103	8.90043	7.9091	7.2261	7.52542	8.06568	8.1374	6.51285	9.16151	7.40636
ENSMUSG00000110459	Gm45882	ENSMUST00000213044.1	lincRNA	0	0	0	0.049978	0	0	0	0	0	0	0	0.0473427	0.0491249	0	0	0	0	0	0	0
ENSMUSG00000110151	Gm45526	ENSMUST00000212223.1,ENSMUST00000209648.1	lincRNA	0	0.0990121	0	0.049978	0	0	0	0	0	0.0483273	0.0465421	0	0	0	0	0	0.0521628	0	0	0
ENSMUSG00000031844	Hsd17b2	ENSMUST00000212998.1,ENSMUST00000034304.8,ENSMUST00000212052.1	nonsense_mediated_decay,processed_transcript,protein_coding	0.0947448	0.445554	0.235035	0.149934	0.333144	0.0955899	0.236384	0.0964139	0.143806	0.0966545	0.186168	0.0946854	0.343874	0.144522	0.0952585	0.189781	0.0521628	0.241217	0.411753	0.165814
ENSMUSG00000031843	Mphosph6	ENSMUST00000213070.1,ENSMUST00000211818.1,ENSMUST00000034303.2	processed_transcript,retained_intron,protein_coding	11.5589	11.7824	10.9996	11.9947	11.0414	9.60678	12.7175	11.7143	12.7987	11.6469	10.8443	11.9304	11.6917	11.9471	11.4786	13.5219	11.528	12.5433	12.2497	14.7022
ENSMUSG00000074065	Gm10617	ENSMUST00000098368.4	pseudogene	0.0473724	0	0.0940139	0.049978	0.0475921	0.0955899	0.0945535	0.048207	0	0.0483273	0.0930841	0	0.0491249	0.096348	0	0.0948904	0.0521628	0.0482433	0	0.0552713
ENSMUSG00000031841	Cdh13	ENSMUST00000145849.7,ENSMUST00000117160.1,ENSMUST00000148836.7,ENSMUST00000151842.1,ENSMUST00000123567.1,ENSMUST00000142551.7,ENSMUST00000212476.1,ENSMUST00000129548.7	processed_transcript,retained_intron,protein_coding	65.1844	65.942	64.8226	66.4208	65.5819	67.7254	64.5328	67.1523	65.3359	67.2715	58.6895	62.6818	68.0871	57.6643	60.0128	54.2299	60.0394	64.9838	72.7774	75.7217
ENSMUSG00000110662	Gm45722	ENSMUST00000213075.1	processed_pseudogene	0	0.049506	0.047007	0	0	0	0.0472768	0	0.0479353	0	0	0	0	0	0	0	0	0	0	0
ENSMUSG00000031839	Hsbp1	ENSMUST00000212795.1,ENSMUST00000213037.1,ENSMUST00000212468.1,ENSMUST00000034300.7	processed_transcript,retained_intron,protein_coding	171.772	172.43	177.592	186.568	167.81	168.621	169.44	168.098	174.437	166.681	158.103	179.24	175.72	159.215	169.37	163.686	164.574	174.641	183.848	242.696
ENSMUSG00000110470	Gm45723	ENSMUST00000212135.1	lincRNA	0	0.049506	0	0	0	0	0	0	0	0	0	0	0	0	0	0	0	0	0	0
ENSMUSG00000074064	Mlycd	ENSMUST00000145121.1,ENSMUST00000098367.4	retained_intron,protein_coding	22.9282	20.0499	19.2258	20.7409	22.7966	21.6989	20.6127	22.368	21.2354	21.409	20.6181	23.2926	20.6816	20.1367	20.7187	20.5438	18.9351	21.7095	19.198	15.5865
ENSMUSG00000074063	Osgin1	ENSMUST00000152420.7,ENSMUST00000145604.7,ENSMUST00000098365.3,ENSMUST00000126414.7,ENSMUST00000144381.1,ENSMUST00000212112.1,ENSMUST00000131448.7	processed_transcript,retained_intron,protein_coding	0.757958	0.297036	0.705104	0.299868	0.618697	1.05149	0.425491	0.530277	0.527289	0.5316	0.837757	0.426084	0.638623	0.626262	0.666809	1.09124	0.782442	1.15784	0.669099	1.05015
ENSMUSG00000031837	Necab2	ENSMUST00000148328.1,ENSMUST00000098363.9	processed_transcript,protein_coding	102.135	94.6555	98.4326	100.206	109.89	101.516	105.758	109.96	98.9865	106.9	95.225	103.681	102.376	98.1304	97.2113	101.533	99.0572	97.4033	103.093	118.944
ENSMUSG00000034224	Slc38a8	ENSMUST00000133821.1,ENSMUST00000132838.7,ENSMUST00000036748.14,ENSMUST00000138061.7,ENSMUST00000125594.1	processed_transcript,retained_intron,protein_coding	0	0	0.0940139	0.099956	0.0951841	0.19118	0.14183	0	0.0479353	0	0.139626	0.236714	0.0982497	0.289044	0.0952585	0.0948904	0.208651	0.14473	0.154407	0.0552713
ENSMUSG00000031835	Mbtps1	ENSMUST00000212685.1,ENSMUST00000098362.10,ENSMUST00000081381.5,ENSMUST00000212813.1,ENSMUST00000212082.1,ENSMUST00000212601.1,ENSMUST00000212736.1,ENSMUST00000212290.1,ENSMUST00000212244.1	processed_transcript,retained_intron,protein_coding	83.5649	84.9524	82.7323	88.5111	85.5705	86.6522	86.8947	90.147	85.9001	89.3088	88.6161	84.6488	85.8703	85.4607	90.4003	87.2043	90.346	85.1977	87.1887	74.8374
ENSMUSG00000034189	Hsdl1	ENSMUST00000212065.1,ENSMUST00000212517.1,ENSMUST00000212198.1,ENSMUST00000036049.5	protein_coding	35.7661	36.7335	36.1484	37.2336	38.3592	36.0374	36.214	38.3245	36.8623	38.1785	34.6738	35.365	36.0085	34.3481	33.7215	35.489	34.6883	36.5684	33.9696	29.5701
ENSMUSG00000031831	Dnaaf1	ENSMUST00000093100.2	protein_coding	0.663213	0.297036	0.47007	0.399824	0.761473	0.28677	0.567321	0.385656	0.431418	0.918218	0.605047	0.710141	0.589498	0.578088	0.285775	0.711678	0.521628	0.385947	0.514692	0.331628
ENSMUSG00000031832	Taf1c	ENSMUST00000144379.7,ENSMUST00000131652.1,ENSMUST00000212929.1,ENSMUST00000126547.1,ENSMUST00000147964.7,ENSMUST00000093099.12	nonsense_mediated_decay,processed_transcript,retained_intron,protein_coding	9.80608	10.3963	10.6706	9.44585	9.66119	9.08104	12.3865	8.91829	10.8813	8.65058	9.72729	10.6995	9.03897	8.81584	8.62089	9.96349	11.3715	8.97326	10.088	9.67248
ENSMUSG00000081378	Rps13-ps4	ENSMUST00000117927.1	processed_pseudogene	0.236862	0.049506	0.188028	0.349846	0.23796	0.382359	0.0945535	0.337449	0.143806	0.338291	0.0930841	0.378742	0.196499	0.144522	0.0952585	0.474452	0.260814	0.192973	0.257346	0.110543
ENSMUSG00000024266	Adad2	ENSMUST00000098361.3	protein_coding	0	0	0.0940139	0	0	0	0.0472768	0	0.0479353	0.193309	0.0465421	0	0	0	0	0	0.104326	0.0482433	0.205877	0
ENSMUSG00000045246	Kcng4	ENSMUST00000164382.1,ENSMUST00000061828.9	protein_coding	9.28499	8.76257	9.77745	10.6953	8.66176	9.60678	7.80067	8.33981	5.89605	7.49072	8.93607	11.883	11.6917	10.9355	10.2403	10.9124	11.4758	11.2407	9.16151	10.5568
ENSMUSG00000023336	Wfdc1	ENSMUST00000024107.6,ENSMUST00000212901.1	protein_coding	7.43746	4.75258	6.62798	6.74703	6.37734	7.02585	6.80785	5.44739	5.41669	5.36433	5.67813	6.5333	5.64936	6.26262	6.62046	5.36131	5.73791	7.67069	6.74246	5.08496
ENSMUSG00000034112	Atp2c2	ENSMUST00000095171.4,ENSMUST00000212454.1	protein_coding	1.23168	1.93074	1.45722	1.24945	2.04646	1.76841	1.04009	1.97649	1.86948	1.73978	2.04785	3.36133	2.45624	2.45687	1.66702	1.37591	1.8257	2.12271	2.11024	1.60287
ENSMUSG00000034105	Tldc1	ENSMUST00000212534.1,ENSMUST00000049156.6,ENSMUST00000212501.1	retained_intron,protein_coding	9.85346	9.10911	9.11935	9.59578	11.2793	9.32001	9.88084	10.7984	10.7855	8.89221	9.54112	11.599	11.004	10.791	9.2877	10.9598	9.59796	11.096	10.3453	10.8884
ENSMUSG00000031827	Cotl1	ENSMUST00000211873.1,ENSMUST00000168698.1,ENSMUST00000212676.1,ENSMUST00000034285.13	processed_transcript,protein_coding	77.3117	71.7838	77.7495	68.5199	77.5751	69.0159	77.2502	72.4551	74.6353	72.4909	80.7505	103.444	94.9092	89.3146	94.9251	94.6532	112.672	134.358	99.7987	126.184
ENSMUSG00000031828	Klhl36	ENSMUST00000212970.1,ENSMUST00000212636.1,ENSMUST00000034287.9	processed_transcript,retained_intron,protein_coding	6.25315	5.69319	4.7007	5.19771	7.37677	6.16555	5.95687	5.59201	5.22495	5.99258	5.16617	6.62798	5.99323	5.97357	6.04891	6.07298	5.94656	5.74096	6.02189	5.63767
ENSMUSG00000031826	Usp10	ENSMUST00000108988.8,ENSMUST00000139648.1,ENSMUST00000134729.1,ENSMUST00000142432.7,ENSMUST00000125066.1,ENSMUST00000212612.1,ENSMUST00000211935.1,ENSMUST00000143615.7,ENSMUST00000135210.1,ENSMUST00000137310.1,ENSMUST00000148767.1,ENSMUST00000144458.7,ENSMUST00000108982.10	processed_transcript,retained_intron,protein_coding	64.5212	58.2191	55.7033	60.2235	53.9218	56.8282	58.6232	57.2217	55.8926	53.6433	53.5234	52.6451	53.2513	54.9183	54.345	53.6131	57.7964	56.5412	61.4027	61.7381
ENSMUSG00000031825	Crispld2	ENSMUST00000151629.1,ENSMUST00000034282.15,ENSMUST00000132583.7,ENSMUST00000144801.1,ENSMUST00000108972.3	processed_transcript,retained_intron,protein_coding	2.88972	3.81196	4.27763	2.34897	4.94958	5.83098	5.43683	2.94063	3.35547	2.89964	4.56112	6.39127	4.27386	6.02175	4.85818	5.26642	4.43384	6.85055	6.48511	5.08496
ENSMUSG00000031823	Zdhhc7	ENSMUST00000123186.1,ENSMUST00000124044.7,ENSMUST00000034280.8,ENSMUST00000141886.1,ENSMUST00000150444.1	processed_transcript,retained_intron,protein_coding	31.4553	30.1492	30.3195	30.7365	31.7439	28.677	30.5881	29.117	28.3777	28.948	30.1127	29.3998	29.4258	26.2548	28.1489	27.9452	32.2366	32.9984	33.5064	27.8015
ENSMUSG00000031824	6430548M08Rik	ENSMUST00000034281.12,ENSMUST00000108948.7,ENSMUST00000144682.1,ENSMUST00000153725.7,ENSMUST00000212268.1,ENSMUST00000108951.7,ENSMUST00000212474.1,ENSMUST00000108950.1,ENSMUST00000132229.1	processed_transcript,retained_intron,protein_coding	257.753	256.045	228.83	250.74	268.657	281.178	250.661	270.104	253.482	261.644	234.618	245.141	256.776	247.855	266.2	252.978	243.235	262.347	266.044	240.541
ENSMUSG00000042269	Fam92b	ENSMUST00000153177.1,ENSMUST00000135567.3,ENSMUST00000142478.1,ENSMUST00000048786.12	retained_intron,protein_coding	0.663213	0.49506	0.611091	0.199912	0.713881	0.764719	0.425491	0.337449	0.479353	0.193309	0.418878	0.662798	0.392999	0.867132	0.571551	0.474452	0.36514	0.675407	0.411753	0.276357
ENSMUSG00000097960	A330074K22Rik	ENSMUST00000183235.1	lincRNA	2.13176	2.77234	1.97429	2.9487	3.09348	2.58093	1.56013	2.69959	2.49264	3.47956	2.3271	2.36714	3.14399	2.93861	3.19116	2.60949	3.23409	2.26744	2.26464	3.03992
ENSMUSG00000031822	Gse1	ENSMUST00000211997.1,ENSMUST00000120493.7,ENSMUST00000141113.1,ENSMUST00000147327.7,ENSMUST00000118136.1,ENSMUST00000034279.15,ENSMUST00000180448.2	processed_transcript,retained_intron,protein_coding	49.4094	47.5753	54.246	50.7777	50.3524	48.5596	58.9069	46.6644	51.147	49.5354	44.2615	49.7572	51.0407	49.1856	46.7719	41.6569	58.0572	49.3529	51.1603	61.2959
ENSMUSG00000097983	Gm26971	ENSMUST00000182423.1	sense_intronic	0	0	0.047007	0.049978	0.0475921	0	0	0.048207	0	0	0	0.0473427	0	0	0	0	0.208651	0	0.102938	0
ENSMUSG00000031821	Gins2	ENSMUST00000146526.7,ENSMUST00000034278.5,ENSMUST00000126094.1,ENSMUST00000155609.1	processed_transcript,retained_intron,protein_coding	1.18431	1.13864	1.55123	0.949582	1.1898	1.24267	1.08737	1.15697	1.82154	1.20818	1.21009	1.46762	1.42462	1.39705	1.57177	1.42336	1.61705	0.86838	1.08085	0.994884
ENSMUSG00000110601	Gm45834	ENSMUST00000212445.1	processed_pseudogene	0	0.049506	0.047007	0.049978	0.0475921	0	0.0472768	0	0.0958707	0.0483273	0.0930841	0.0946854	0	0	0.0476292	0	0	0.0482433	0	0
ENSMUSG00000097702	Gm26739	ENSMUST00000181041.1	lincRNA	0	0	0	0.149934	0.142776	0	0	0	0.0479353	0.0483273	0.0930841	0	0	0.048174	0	0	0.0521628	0.0964867	0.102938	0
ENSMUSG00000043687	1190005I06Rik	ENSMUST00000180677.1,ENSMUST00000123927.7,ENSMUST00000144417.1	nonsense_mediated_decay,protein_coding	1.13694	0.891109	1.41021	0.699692	1.23739	1.05149	0.945535	1.10876	0.575224	1.01487	0.698131	1.56231	0.884247	1.34887	1.1431	1.42336	1.4084	1.20608	1.23526	1.27124
ENSMUSG00000097919	Gm27021	ENSMUST00000181333.1	protein_coding	0	0.049506	0.0940139	0	0.0475921	0.0477949	0.0472768	0	0	0.0483273	0	0	0.0491249	0.048174	0	0.0474452	0.104326	0.0482433	0.0514692	0
ENSMUSG00000031819	Emc8	ENSMUST00000034277.13,ENSMUST00000181111.7,ENSMUST00000181836.1,ENSMUST00000181402.1,ENSMUST00000180417.7,ENSMUST00000181950.1,ENSMUST00000180909.1,ENSMUST00000181334.1	nonsense_mediated_decay,retained_intron,protein_coding	60.4472	61.7835	56.5024	57.1749	60.6799	62.5636	67.984	58.5233	62.8912	59.6358	60.1323	63.5813	46.4721	63.9751	63.6327	55.9379	63.7951	56.107	57.9543	47.865
ENSMUSG00000031818	Cox4i1	ENSMUST00000181172.1,ENSMUST00000181847.7,ENSMUST00000180856.1,ENSMUST00000181795.1,ENSMUST00000181586.7,ENSMUST00000034276.12,ENSMUST00000181026.1	nonsense_mediated_decay,retained_intron,protein_coding	302.52	290.897	294.264	295.97	295.832	273.483	288.246	284.759	254.633	279.766	257.564	301.81	286.201	263.993	284.251	304.551	270.777	299.35	307.322	220.311
ENSMUSG00000041515	Irf8	ENSMUST00000160388.1,ENSMUST00000160943.1,ENSMUST00000162775.1,ENSMUST00000162001.7,ENSMUST00000160594.1,ENSMUST00000162658.7,ENSMUST00000047737.9	processed_transcript,retained_intron,protein_coding	10.6588	5.69319	5.17077	6.74703	6.28215	5.6876	6.90241	5.06173	4.84147	5.79927	20.0131	19.6946	25.7414	23.1717	19.9567	33.6386	34.4275	25.9067	24.0876	22.2743
ENSMUSG00000097336	Fendrr	ENSMUST00000181231.1	lincRNA	0.331607	0.0990121	0.235035	0.549758	0.190368	0.525744	0.472768	0.241035	0.191741	0.193309	0.279252	0.331399	0.491249	0.433566	0.142888	0.379562	0.36514	0.241217	0.360284	0.386899
ENSMUSG00000042812	Foxf1	ENSMUST00000181504.1	protein_coding	0.80533	1.08913	1.55123	0.899604	1.14221	1.09928	0.709152	1.20517	1.29425	0.821563	0.558505	0.852169	0.589498	1.01165	0.952585	1.13868	1.14758	1.15784	0.61763	0.939612
ENSMUSG00000031816	Mthfsd	ENSMUST00000213028.1,ENSMUST00000156606.7,ENSMUST00000149718.7,ENSMUST00000128503.1,ENSMUST00000139782.7,ENSMUST00000133037.7,ENSMUST00000126431.1,ENSMUST00000047282.11,ENSMUST00000134758.7,ENSMUST00000140260.7,ENSMUST00000133058.7,ENSMUST00000116415.8,ENSMUST00000128052.7,ENSMUST00000145991.1,ENSMUST00000138908.7,ENSMUST00000151576.7	nonsense_mediated_decay,processed_transcript,retained_intron,protein_coding	24.6336	27.6739	24.1616	23.3397	23.6057	23.9931	24.253	24.1517	25.7892	23.8737	27.2736	25.8491	22.8431	23.8943	23.0049	27.5182	24.5687	21.42	23.5729	24.4852
ENSMUSG00000046714	Foxc2	ENSMUST00000054691.7	protein_coding	1.42117	1.88123	3.14947	1.64927	2.23683	3.48903	3.35665	1.398	1.19838	1.78811	1.62897	2.60385	1.86674	3.61305	1.71465	1.37591	1.04326	2.74987	2.0073	2.37667
ENSMUSG00000097084	Foxl1	ENSMUST00000181609.1	protein_coding	0.142117	0.049506	0.141021	0.099956	0.0951841	0.143385	0.0945535	0	0.0479353	0	0.139626	0.0946854	0	0	0	0	0	0.0482433	0.0514692	0
ENSMUSG00000097097	5033426O07Rik	ENSMUST00000212635.1,ENSMUST00000180796.1	lincRNA	0.142117	0.0990121	0.423063	0.199912	0.23796	0.238975	0.0945535	0.192828	0.287612	0.0966545	0.279252	0.236714	0.0982497	0.048174	0.0952585	0.0948904	0.0521628	0.241217	0.0514692	0.110543
ENSMUSG00000097384	Gm26815	ENSMUST00000181200.1	lincRNA	0	0	0	0	0	0	0	0	0	0	0	0.0473427	0.0491249	0	0	0	0	0	0	0
ENSMUSG00000097783	Gm26747	ENSMUST00000180597.2	lincRNA	0.521096	0.49506	0.47007	1.04954	0.523513	0.430154	0.756428	0.48207	0.527289	0.676582	0.279252	0.331399	0.589498	0.337218	0.523922	0.569342	0.991093	0.675407	0.463222	0.276357
ENSMUSG00000097438	Gm26784	ENSMUST00000181666.1	lincRNA	0.0473724	0.049506	0	0	0.0475921	0	0	0	0	0	0	0	0	0	0	0	0	0	0	0
ENSMUSG00000031809	1700018B08Rik	ENSMUST00000034265.10,ENSMUST00000183280.1,ENSMUST00000182739.7,ENSMUST00000182460.1	nonsense_mediated_decay,protein_coding	0	0	0	0.049978	0	0	0	0	0.0479353	0	0	0.0473427	0	0	0	0	0	0	0	0.0552713
ENSMUSG00000052934	Fbxo31	ENSMUST00000181663.1,ENSMUST00000180539.1,ENSMUST00000059018.13,ENSMUST00000180979.1,ENSMUST00000212985.1	processed_transcript,retained_intron,protein_coding	143.633	145.102	131.667	142.337	128.261	146.491	141.216	148.67	139.3	142.759	123.011	132.134	124.286	125.927	131.266	127.343	142.196	134.502	136.342	106.729
ENSMUSG00000097987	Gm17786	ENSMUST00000182000.1	processed_pseudogene	0	0	0	0	0.0475921	0	0	0	0	0	0.0465421	0	0.0491249	0.048174	0	0	0	0	0	0.0552713
ENSMUSG00000031812	Map1lc3b	ENSMUST00000181521.1,ENSMUST00000180548.1,ENSMUST00000181948.1,ENSMUST00000181826.1,ENSMUST00000034270.16	retained_intron,protein_coding	178.404	173.717	188.968	172.374	163.812	167.665	166.792	166.844	161.063	163.781	160.337	175.499	173.067	174.053	177.609	171.087	165.773	168.755	172.782	182.008
ENSMUSG00000061410	Zcchc14	ENSMUST00000134212.1,ENSMUST00000046386.4,ENSMUST00000139379.1,ENSMUST00000154725.1	retained_intron,protein_coding	94.0815	92.2297	93.7319	86.9118	90.3298	99.2223	103.205	89.906	97.9798	95.5913	92.2463	96.6738	91.8635	90.2781	90.1622	86.54	100.466	86.7897	92.4901	85.3942
ENSMUSG00000098221	Gm27030	ENSMUST00000182551.1	lincRNA	0.900075	1.13864	0.611091	1.09952	0.809065	1.57723	1.37103	1.49442	1.29425	1.15985	0.791215	1.13623	1.22812	0.529914	1.23836	1.42336	1.56488	1.01311	1.28673	1.5476
ENSMUSG00000110673	Gm45833	ENSMUST00000211931.1	lincRNA	0.0947448	0.297036	0.282042	0.099956	0.190368	0.0477949	0.14183	0.0964139	0.0958707	0.386618	0.186168	0.142028	0.196499	0.048174	0.238146	0.189781	0.104326	0.14473	0.308815	0.276357
ENSMUSG00000025318	Jph3	ENSMUST00000172209.1,ENSMUST00000169735.1,ENSMUST00000167439.1,ENSMUST00000026357.11	nonsense_mediated_decay,processed_transcript,retained_intron,protein_coding	284.282	263.323	268.222	271.83	272.56	290.593	279.5	278.54	274.382	273.822	227.311	273.215	261.295	256.767	277.583	258.197	278.81	253.905	272.426	260.881
ENSMUSG00000040263	Klhdc4	ENSMUST00000174717.7,ENSMUST00000174255.1,ENSMUST00000174665.7,ENSMUST00000045884.16,ENSMUST00000172507.1,ENSMUST00000174709.7,ENSMUST00000172470.1,ENSMUST00000174206.1,ENSMUST00000174192.1,ENSMUST00000172954.1	nonsense_mediated_decay,processed_transcript,retained_intron,protein_coding	18.2857	15.9409	15.4653	16.5927	13.6589	16.5848	16.8305	15.5226	15.8187	16.6246	14.8469	15.7178	13.8041	14.8376	13.8125	15.562	15.701	14.5212	15.5952	12.436
ENSMUSG00000110631	Gm45836	ENSMUST00000212899.1,ENSMUST00000212158.1	lincRNA	1.08956	3.06937	2.58538	2.29899	2.56997	2.34195	0.709152	1.398	2.82819	1.40149	3.39757	2.79322	3.09487	3.03496	3.23879	6.54744	4.0687	2.70163	4.52929	2.32139
ENSMUSG00000097812	Gm26812	ENSMUST00000181776.1,ENSMUST00000181647.1	lincRNA	0.18949	0.049506	0	0.199912	0	0.0477949	0.0472768	0.0964139	0.0958707	0.0966545	0.0465421	0	0	0.192696	0	0.0474452	0.0521628	0.14473	0.205877	0
ENSMUSG00000040010	Slc7a5	ENSMUST00000045557.9,ENSMUST00000182165.1,ENSMUST00000183015.1	processed_transcript,retained_intron,protein_coding	73.7588	72.9224	77.0444	74.2174	59.0142	73.0784	92.0006	70.6232	71.6633	74.9556	62.2267	72.0083	54.2338	82.0403	63.9184	65.9488	81.8956	92.0965	86.5197	74.0636
ENSMUSG00000025317	Car5a	ENSMUST00000057653.7,ENSMUST00000151462.1	processed_transcript,protein_coding	0.378979	0.297036	0.329049	0.549758	0.428329	0.28677	0.425491	0.241035	0.431418	0.386618	0.325794	0.331399	0.343874	0.385392	0.238146	0.142336	0.417302	0.385947	0.514692	0.221085
ENSMUSG00000025316	Banp	ENSMUST00000173925.7,ENSMUST00000173254.7,ENSMUST00000172511.7,ENSMUST00000167711.8,ENSMUST00000174445.7,ENSMUST00000173396.1,ENSMUST00000174753.7,ENSMUST00000093078.12,ENSMUST00000173753.1,ENSMUST00000026354.14,ENSMUST00000174327.1,ENSMUST00000172628.7,ENSMUST00000172681.7,ENSMUST00000170857.7,ENSMUST00000173201.1,ENSMUST00000172513.1	nonsense_mediated_decay,processed_transcript,retained_intron,protein_coding	21.9334	18.9608	23.7855	20.541	19.9411	23.5629	23.0711	18.9453	25.933	18.6543	21.9213	18.7951	27.6082	26.1585	19.0041	23.2956	21.2824	26.5338	22.9552	21.3347
ENSMUSG00000091952	Gm17709	ENSMUST00000174536.1	processed_pseudogene	0.900075	1.48518	0.799118	0.799648	1.14221	0.955899	1.08737	1.01235	1.10251	0.434945	1.21009	0.899512	0.933372	0.96348	1.04784	1.42336	0.991093	0.675407	1.13232	0.994884
ENSMUSG00000043903	Gm22	ENSMUST00000055537.2,ENSMUST00000187142.1	lincRNA	1.13694	1.53469	1.17517	1.54932	1.1898	1.38605	1.13464	1.06055	1.34219	1.11153	1.4428	1.657	1.32637	1.39705	1.38125	1.32847	1.35623	1.1096	1.18379	2.04504
ENSMUSG00000049577	Zfpm1	ENSMUST00000212315.1,ENSMUST00000176690.1,ENSMUST00000177356.1,ENSMUST00000054052.14,ENSMUST00000176883.1	processed_transcript,protein_coding	51.4464	43.8623	49.6864	43.6808	42.9756	48.1773	43.6837	47.1464	47.1204	46.0075	36.9544	46.9166	48.8792	48.6557	44.6286	45.7372	47.9898	45.1075	50.903	57.5374
ENSMUSG00000109957	Gm45353	ENSMUST00000210581.1	lincRNA	1.08956	0.891109	0.47007	1.24945	0.666289	0.955899	0.661875	0.867726	1.05458	1.01487	0.791215	1.3256	1.22812	1.01165	1.23836	0.854013	0.93893	0.72365	0.874976	1.21597
ENSMUSG00000039079	Trhr2	ENSMUST00000044123.1	protein_coding	0.331607	0.396048	0.47007	0.349846	0.285552	0.573539	0.378214	0.771312	0.527289	0.579927	0.325794	0.615455	0.491249	0.626262	0.190517	0.569342	0.104326	0.820137	0.257346	0.331628
ENSMUSG00000093682	Gm20681	ENSMUST00000176061.1	lincRNA	0.18949	0.198024	0.188028	0.299868	0.285552	0.382359	0.425491	0.144621	0.191741	0.289964	0.325794	0.331399	0.147375	0.337218	0.381034	0.189781	0.208651	0.192973	0.463222	0.44217
ENSMUSG00000017478	Zc3h18	ENSMUST00000177049.1,ENSMUST00000177123.1,ENSMUST00000175819.1,ENSMUST00000177386.1,ENSMUST00000177195.1,ENSMUST00000017622.11,ENSMUST00000175798.1,ENSMUST00000093073.11,ENSMUST00000176699.1,ENSMUST00000176629.7	processed_transcript,retained_intron,protein_coding	42.2562	41.288	42.6823	38.9829	38.6448	41.3904	42.9273	40.1564	37.6292	39.8217	37.5594	38.3476	42.0509	42.9712	40.6754	41.135	39.7481	40.5726	43.8003	44.3829
ENSMUSG00000046108	Il17c	ENSMUST00000050963.3	protein_coding	0.0473724	0.049506	0	0.049978	0	0	0	0.048207	0.0479353	0.0966545	0.0465421	0	0	0	0	0.0474452	0.156488	0	0.0514692	0
ENSMUSG00000006519	Cyba	ENSMUST00000212600.1,ENSMUST00000017604.9,ENSMUST00000212822.1	processed_transcript,protein_coding	7.81644	4.9011	5.4058	5.09776	6.09179	3.39344	5.76777	4.67608	4.93734	4.49443	11.2632	13.4927	14.4918	13.7296	14.0506	20.354	19.4046	19.4421	12.507	19.1791
ENSMUSG00000006517	Mvd	ENSMUST00000006692.5,ENSMUST00000211883.1	nonsense_mediated_decay,protein_coding	18.57	15.9409	19.0378	14.5936	15.8958	15.0076	14.5612	13.9318	14.2847	15.1264	13.5437	15.6704	17.0463	13.2478	16.8608	16.7956	17.0051	23.4463	17.3966	15.6971
ENSMUSG00000110656	Gm20735	ENSMUST00000212077.1,ENSMUST00000212387.1	lincRNA	1.98964	2.22777	1.41021	1.34941	1.38017	1.72062	1.2292	1.63904	1.29425	1.5948	1.58243	2.31979	1.3755	1.54157	1.47651	1.89781	1.35623	1.06135	1.95583	1.76868
ENSMUSG00000006587	Snai3	ENSMUST00000006762.6	protein_coding	0.0947448	0	0.188028	0.049978	0.0951841	0.0955899	0.0472768	0.048207	0	0.144982	0.139626	0.0946854	0	0.096348	0.0476292	0.189781	0.0521628	0.385947	0.154407	0.0552713
ENSMUSG00000014470	Rnf166	ENSMUST00000148780.1,ENSMUST00000014614.3,ENSMUST00000136356.1	processed_transcript,retained_intron,protein_coding	28.3287	28.1194	29.0033	25.8886	24.2244	28.7248	27.326	26.1764	28.6174	25.6134	26.9944	27.1747	27.5099	26.6884	24.5767	28.8467	27.4898	28.3671	28.8742	30.8967
ENSMUSG00000049482	Ctu2	ENSMUST00000154099.7,ENSMUST00000134127.1,ENSMUST00000146634.7,ENSMUST00000136253.1,ENSMUST00000151855.7,ENSMUST00000149925.7,ENSMUST00000131934.1,ENSMUST00000212499.1,ENSMUST00000116412.7,ENSMUST00000128472.1	nonsense_mediated_decay,retained_intron,protein_coding	11.7484	11.4854	10.2945	11.395	9.85156	9.70237	11.7719	11.4251	10.354	10.487	11.7286	9.61057	8.44948	9.10488	7.04913	11.7664	10.3282	11.2407	9.93355	9.78302
ENSMUSG00000014444	Piezo1	ENSMUST00000134304.1,ENSMUST00000128383.7,ENSMUST00000148497.1,ENSMUST00000123671.7,ENSMUST00000126553.1,ENSMUST00000155803.1,ENSMUST00000152596.1,ENSMUST00000156333.8,ENSMUST00000067252.13	nonsense_mediated_decay,retained_intron,protein_coding	8.0533	5.64369	8.50826	5.24769	10.3751	6.06996	5.15317	6.12229	4.17037	5.316	8.1914	6.91204	7.9091	11.3209	5.33448	8.20802	7.35496	8.78029	9.77914	7.24054
ENSMUSG00000006585	Cdt1	ENSMUST00000212201.1,ENSMUST00000006760.2,ENSMUST00000212821.1,ENSMUST00000212053.1,ENSMUST00000212967.1	processed_transcript,retained_intron,protein_coding	1.23168	1.13864	0.987146	1.09952	0.666289	1.19487	1.18192	1.01235	1.24632	1.15985	0.791215	2.50916	1.03162	1.44522	1.71465	1.32847	1.35623	1.20608	1.18379	1.98977
ENSMUSG00000006589	Aprt	ENSMUST00000211823.1,ENSMUST00000211810.1,ENSMUST00000212834.1,ENSMUST00000213017.1,ENSMUST00000213062.1,ENSMUST00000212093.1,ENSMUST00000006764.8,ENSMUST00000213029.1,ENSMUST00000213030.1	nonsense_mediated_decay,processed_transcript,retained_intron,protein_coding	19.9438	15.8914	19.4609	19.2915	17.1331	17.0628	18.4379	19.1864	17.7361	18.4127	17.174	19.5052	19.1587	16.5719	17.1465	18.2664	19.3002	21.9507	21.1538	19.6213
ENSMUSG00000015027	Galns	ENSMUST00000211906.1,ENSMUST00000212319.1,ENSMUST00000015171.10	processed_transcript,protein_coding	9.4271	9.8517	10.2005	10.9952	10.5654	12.9046	11.5355	11.0876	10.4499	10.0521	12.4267	12.4511	11.8882	11.7063	11.5263	15.135	16.7964	13.1704	14.8231	16.5814
ENSMUSG00000110658	Gm45857	ENSMUST00000212207.1	processed_pseudogene	0	0	0	0.049978	0.0475921	0.0477949	0	0.048207	0	0	0	0	0	0	0.0476292	0	0	0	0	0
ENSMUSG00000015013	Trappc2l	ENSMUST00000211904.1,ENSMUST00000212477.1,ENSMUST00000015157.9	processed_transcript,retained_intron,protein_coding	21.2228	20.6935	21.9052	23.0399	23.9864	19.2614	21.18	23.4768	22.4817	23.9703	20.1527	24.2868	21.1728	17.3908	22.1476	22.8686	23.6298	26.3891	25.6316	22.8823
ENSMUSG00000069867	Pabpn1l	ENSMUST00000212966.1,ENSMUST00000093059.2	protein_coding	0	0.0990121	0	0	0.23796	0	0	0	0	0.0966545	0	0	0	0	0	0.0474452	0	0.0482433	0	0
ENSMUSG00000006362	Cbfa2t3	ENSMUST00000148630.1,ENSMUST00000147374.1,ENSMUST00000127984.8,ENSMUST00000064674.12,ENSMUST00000142535.7,ENSMUST00000134045.1,ENSMUST00000006525.13	processed_transcript,retained_intron,protein_coding	46.2354	45.5456	50.7205	46.8294	39.5014	48.5596	50.1134	36.9747	48.223	38.4202	36.6286	42.135	51.6794	48.8003	41.4374	38.9525	44.9122	44.3356	50.0795	53.8343
ENSMUSG00000085917	Gm15899	ENSMUST00000128586.1	processed_pseudogene	0	0.049506	0	0	0	0	0.0472768	0	0	0	0	0.0473427	0	0	0	0	0.0521628	0.0482433	0	0
ENSMUSG00000110523	Gm45898	ENSMUST00000212334.1,ENSMUST00000212444.1	lincRNA	15.5381	16.4855	14.9012	15.943	14.1824	15.8201	18.107	15.6191	17.9758	16.6246	15.3123	14.9603	14.541	14.0186	14.6698	15.2774	15.9097	11.4337	13.0732	15.1443
ENSMUSG00000110682	Gm45801	ENSMUST00000212007.1,ENSMUST00000212247.1	lincRNA	0.0473724	0	0	0.049978	0	0.0477949	0	0	0	0	0	0.0946854	0.0491249	0.096348	0	0.0474452	0	0.0964867	0.0514692	0.0552713
ENSMUSG00000015016	Acsf3	ENSMUST00000212781.1,ENSMUST00000212903.1,ENSMUST00000212790.1,ENSMUST00000015160.5	processed_transcript,protein_coding	17.0067	15.6439	14.3371	15.2433	16.3241	14.2907	16.0268	14.7995	13.2781	14.8848	13.8695	14.4869	15.1305	13.6814	15.1461	16.1788	13.771	14.2318	14.4628	12.7124
ENSMUSG00000110525	Gm45893	ENSMUST00000211899.1	processed_pseudogene	0.0947448	0.24753	0.141021	0.099956	0.0475921	0.0955899	0.236384	0	0.0479353	0.241636	0.0930841	0.0946854	0.0491249	0.048174	0	0.0474452	0.0521628	0.0482433	0.102938	0
ENSMUSG00000095762	Gm16378	ENSMUST00000179168.1	processed_pseudogene	0.947448	1.23765	1.59824	1.29943	1.57054	1.05149	0.898259	0.915933	1.43806	1.0632	1.21009	0.946854	1.08075	0.915306	1.33362	1.51825	0.834605	1.01311	1.59554	1.10543
ENSMUSG00000031962	Cdh15	ENSMUST00000034443.6	protein_coding	1.8949	1.98024	1.45722	1.79921	1.38017	2.8199	1.84379	1.63904	1.67774	1.49814	1.39626	1.60965	1.52287	1.25252	2.09569	1.4708	2.39949	1.25433	1.54407	2.04504
ENSMUSG00000035569	Ankrd11	ENSMUST00000172906.7,ENSMUST00000174833.1,ENSMUST00000212050.1,ENSMUST00000212337.1,ENSMUST00000098333.4,ENSMUST00000098334.12,ENSMUST00000212937.1	nonsense_mediated_decay,retained_intron,protein_coding	246.763	241.045	239.783	242.193	235.01	261.008	262.102	238.817	250.414	249.949	242.391	222.132	244.101	254.84	237.194	236.04	245.791	219.845	250.397	258.393
ENSMUSG00000000738	Spg7	ENSMUST00000153492.7,ENSMUST00000130787.7,ENSMUST00000149248.8,ENSMUST00000128234.7,ENSMUST00000125975.7,ENSMUST00000128803.7,ENSMUST00000152972.1,ENSMUST00000212364.1,ENSMUST00000142541.7,ENSMUST00000108868.10,ENSMUST00000153285.8,ENSMUST00000142150.1,ENSMUST00000135991.1	nonsense_mediated_decay,processed_transcript,retained_intron,protein_coding	38.04	40.1989	39.6739	41.5817	45.2601	39.6698	41.7927	43.4827	41.512	44.7994	41.7017	40.7621	41.9526	41.7187	42.7711	45.3576	41.7302	43.226	39.3224	34.3788
ENSMUSG00000000740	Rpl13	ENSMUST00000000756.5,ENSMUST00000212887.1,ENSMUST00000152444.7,ENSMUST00000129311.1,ENSMUST00000132275.7	retained_intron,protein_coding	206.733	180.598	187.182	190.566	189.988	182.146	189.911	191.912	198.788	193.551	185.33	223.41	189.524	184.555	186.659	205.39	216.371	247.681	204.693	140.665
ENSMUSG00000034796	Cpne7	ENSMUST00000131659.7,ENSMUST00000127431.1,ENSMUST00000037900.8,ENSMUST00000134235.7,ENSMUST00000123191.1	processed_transcript,retained_intron,protein_coding	174.141	174.162	142.76	162.728	173.568	181.573	188.776	185.983	179.997	166.971	203.621	165.037	172.232	133.924	153.176	180.861	171.094	161.615	161.459	157.91
ENSMUSG00000000739	Sult5a1	ENSMUST00000137998.1,ENSMUST00000000755.14,ENSMUST00000126951.1,ENSMUST00000146007.1,ENSMUST00000152722.1,ENSMUST00000122819.7	nonsense_mediated_decay,retained_intron,protein_coding	1.18431	1.13864	1.26919	0.799648	0.761473	1.24267	0.992812	1.398	1.39012	1.15985	1.58243	1.37294	1.76849	1.05983	1.47651	0.996349	0.93893	0.86838	1.74995	1.32651
ENSMUSG00000110537	Gm4316	ENSMUST00000212411.1,ENSMUST00000212490.1	lincRNA	0	0	0	0	0	0	0	0	0	0	0.0465421	0	0	0	0	0	0	0.0964867	0	0.0552713
ENSMUSG00000019278	Dpep1	ENSMUST00000019422.5,ENSMUST00000212409.1,ENSMUST00000212773.1	protein_coding	0.521096	0.049506	0.799118	0.199912	1.09462	0.0955899	0.0945535	0	0	0.0483273	0.837757	0.994197	0.392999	0.529914	0	0.237226	0.104326	0.43419	0.874976	0.44217
ENSMUSG00000000743	Chmp1a	ENSMUST00000000759.8,ENSMUST00000167655.1,ENSMUST00000212107.1,ENSMUST00000172336.1	processed_transcript,retained_intron,protein_coding	89.2969	82.1305	86.1168	89.7105	86.5224	84.0713	88.3603	94.5339	86.1398	88.3905	78.7957	92.413	87.8352	82.3293	86.1137	85.9232	87.0076	85.246	84.7697	58.6429
ENSMUSG00000069862	Rps12-ps9	ENSMUST00000139165.1	processed_pseudogene	0.18949	0.445554	0.0940139	0.199912	0.23796	0.28677	0.378214	0.0964139	0.143806	0.289964	0.279252	0.331399	0.343874	0.24087	0.190517	0.284671	0.208651	0.241217	0.102938	0.497442
ENSMUSG00000048478	Spata33	ENSMUST00000212161.1,ENSMUST00000212892.1,ENSMUST00000212760.1,ENSMUST00000212637.1,ENSMUST00000060133.7,ENSMUST00000212346.1,ENSMUST00000212523.1,ENSMUST00000212271.1	processed_transcript,protein_coding	4.87936	5.29715	4.98274	5.4476	6.37734	4.49272	5.53138	5.30277	4.79353	5.12269	5.81776	5.58644	4.66686	4.76922	5.66788	5.50364	5.16412	4.96906	4.42635	6.7431
ENSMUSG00000033862	Cdk10	ENSMUST00000212784.1,ENSMUST00000212193.1,ENSMUST00000212749.1,ENSMUST00000212904.1,ENSMUST00000036880.7,ENSMUST00000212361.1,ENSMUST00000212497.1,ENSMUST00000212021.1,ENSMUST00000213005.1,ENSMUST00000212028.1,ENSMUST00000212532.1,ENSMUST00000212035.1	nonsense_mediated_decay,processed_transcript,retained_intron,protein_coding	37.0452	41.6841	35.6313	41.0819	37.1218	39.7654	38.4833	40.4939	38.3962	36.6804	37.0009	37.3061	36.1068	34.0108	35.2456	44.3613	33.7493	35.7001	37.3666	41.1771
ENSMUSG00000033594	Spata2l	ENSMUST00000211845.1,ENSMUST00000212818.1,ENSMUST00000098327.1,ENSMUST00000166768.2	processed_transcript,protein_coding	54.952	52.9715	59.0407	56.0254	46.4023	52.5744	52.7136	43.6273	51.5784	46.2975	45.4716	46.3012	48.9775	46.3434	50.2012	48.2043	47.8333	45.9759	56.9249	56.7084
ENSMUSG00000001062	Vps9d1	ENSMUST00000155853.1,ENSMUST00000146136.7,ENSMUST00000118279.1,ENSMUST00000149490.7,ENSMUST00000129591.1,ENSMUST00000137569.1,ENSMUST00000130965.1,ENSMUST00000130275.7,ENSMUST00000127978.1,ENSMUST00000117643.8,ENSMUST00000124508.1,ENSMUST00000155869.7,ENSMUST00000122363.7	nonsense_mediated_decay,processed_transcript,retained_intron,protein_coding	43.8668	44.803	40.473	39.8825	42.4045	41.6294	38.3415	40.7349	40.4574	40.0633	37.8852	40.9988	39.5946	37.5757	36.3887	41.3722	38.2353	39.2218	41.2783	42.2826
ENSMUSG00000001065	Zfp276	ENSMUST00000130333.1,ENSMUST00000150356.7,ENSMUST00000147312.1,ENSMUST00000211828.1,ENSMUST00000154450.2,ENSMUST00000001092.14,ENSMUST00000156896.7,ENSMUST00000146158.7	processed_transcript,retained_intron,protein_coding	15.0644	14.6538	14.4311	14.0438	13.4686	13.0002	15.6013	13.0159	12.3673	13.7249	17.2671	13.9661	13.4602	13.3442	12.8599	17.1752	14.5013	14.9554	15.029	12.2702
ENSMUSG00000032815	Fanca	ENSMUST00000133950.1,ENSMUST00000155279.1,ENSMUST00000126834.7,ENSMUST00000150318.1,ENSMUST00000118395.1,ENSMUST00000035495.14,ENSMUST00000212953.1,ENSMUST00000127904.7,ENSMUST00000155510.1,ENSMUST00000146687.1,ENSMUST00000135702.1,ENSMUST00000213090.1,ENSMUST00000155488.7,ENSMUST00000211934.1	processed_transcript,retained_intron,protein_coding	1.3738	1.88123	1.08116	1.44936	1.42776	1.62503	0.992812	1.68724	1.19838	1.64313	0.837757	2.31979	1.572	0.915306	1.85754	1.23357	1.4084	1.20608	1.69848	1.32651
ENSMUSG00000010154	Spire2	ENSMUST00000212404.1,ENSMUST00000010298.6	protein_coding	17.1962	15.9904	16.7815	17.6422	15.753	18.1143	13.9939	16.4386	15.2434	16.2863	15.452	14.5342	14.9831	15.6565	13.4791	15.135	14.1361	14.4248	16.2128	17.4657
ENSMUSG00000001472	Tcf25	ENSMUST00000212569.1,ENSMUST00000057934.9,ENSMUST00000212996.1,ENSMUST00000212741.1,ENSMUST00000108840.3,ENSMUST00000211932.1,ENSMUST00000212880.1,ENSMUST00000212571.1,ENSMUST00000211964.1,ENSMUST00000212470.1,ENSMUST00000212498.1	processed_transcript,protein_coding	636.353	622.489	611.655	626.624	589.237	617.224	582.781	621.484	609.785	618.251	547.521	558.171	574.908	595.623	585.84	574.182	584.589	618.962	622.108	590.021
ENSMUSG00000074037	Mc1r	ENSMUST00000098324.3	protein_coding	0.0473724	0	0	0.099956	0	0	0.0472768	0	0.191741	0.0483273	0	0	0.0491249	0	0.0476292	0.0948904	0	0.0482433	0	0
ENSMUSG00000062380	Tubb3	ENSMUST00000071134.3,ENSMUST00000212743.1	protein_coding	258.985	263.62	256.235	264.534	252.904	256.515	237.991	260.318	257.7	259.952	211.441	262.563	261.295	235.378	245.243	238.033	221.431	260.128	268.823	247.173
ENSMUSG00000001482	Def8	ENSMUST00000212391.1,ENSMUST00000001522.9,ENSMUST00000128424.7,ENSMUST00000132063.7,ENSMUST00000108830.1,ENSMUST00000212883.1,ENSMUST00000108832.7,ENSMUST00000065534.9,ENSMUST00000124741.7,ENSMUST00000212827.1,ENSMUST00000093049.9	protein_coding	41.6403	39.8524	40.0029	40.5822	45.7836	42.2985	43.0691	41.8437	41.512	41.2231	39.5607	40.5254	41.5596	40.9961	40.7706	41.0401	41	40.9103	37.521	40.6244
ENSMUSG00000031967	Afg3l1	ENSMUST00000152469.1,ENSMUST00000146795.1,ENSMUST00000133606.1,ENSMUST00000150872.1,ENSMUST00000001520.12,ENSMUST00000098320.5	nonsense_mediated_decay,processed_transcript,retained_intron,protein_coding	19.9911	18.2677	19.1318	18.7917	23.1773	19.5003	20.5654	21.3075	21.0436	21.6023	20.1527	22.4405	21.7132	22.6899	23.1954	24.197	23.1603	24.3629	21.617	21.3347
ENSMUSG00000031970	Dbndd1	ENSMUST00000176155.1,ENSMUST00000177240.7,ENSMUST00000176286.7	protein_coding	11.9378	11.3864	11.5637	9.94563	11.6601	13.3348	10.9209	12.9195	11.3607	12.4201	12.5198	11.9777	13.6567	10.0202	11.1929	12.7628	10.589	12.1573	11.5806	9.83829
ENSMUSG00000040220	Gas8	ENSMUST00000212809.1,ENSMUST00000212923.1,ENSMUST00000093043.6	retained_intron,protein_coding	14.7328	18.0202	14.8542	16.9425	17.1331	17.1584	16.6414	15.9565	17.065	16.5762	17.3602	17.0907	15.4743	16.9572	15.6224	17.0803	14.9707	14.8107	14.154	17.7974
ENSMUSG00000039960	Rhou	ENSMUST00000045487.3,ENSMUST00000136615.1	retained_intron,protein_coding	35.4819	47.9713	41.3661	45.7799	40.7864	38.3793	42.5491	40.1564	42.0872	41.6581	44.7735	46.7746	39.2508	41.9114	47.7245	47.208	50.4414	53.5983	47.3516	41.564
ENSMUSG00000110467	Gm45781	ENSMUST00000212860.1	lincRNA	0	0	0	0	0	0	0	0	0.0479353	0	0	0	0	0	0	0.0474452	0	0	0	0
ENSMUSG00000110599	6030466F02Rik	ENSMUST00000212339.1	lincRNA	0	0	0	0	0.0951841	0	0	0	0	0	0	0	0	0	0.0952585	0.0474452	0	0.0482433	0	0.0552713
ENSMUSG00000097203	4732419C18Rik	ENSMUST00000181805.2	lincRNA	0.18949	0.594072	0.517077	0.24989	0.23796	0.28677	0.614598	0.530277	0.431418	0.241636	0.186168	0.568113	0.392999	0.337218	0.238146	0.379562	0.208651	0.86838	0.257346	0.497442
ENSMUSG00000110684	Gm45866	ENSMUST00000212425.1	lincRNA	0.0473724	0.049506	0.047007	0	0.0951841	0.0477949	0	0	0	0.0966545	0	0.0473427	0	0	0.0476292	0.0948904	0	0.0964867	0.102938	0
ENSMUSG00000019478	Rab4a	ENSMUST00000212846.1,ENSMUST00000117702.1,ENSMUST00000118535.7	nonsense_mediated_decay,protein_coding	30.6026	31.4363	32.3878	31.836	29.6975	30.7799	32.9519	26.2246	30.0075	28.3198	30.2989	31.2462	29.2784	28.9526	27.5297	29.6532	30.0979	31.9853	31.0874	43.388
ENSMUSG00000085030	2810455O05Rik	ENSMUST00000138442.1	lincRNA	11.0378	12.7726	12.4568	11.8948	10.3275	12.4267	12.6229	12.341	12.7029	10.2454	11.9148	11.6463	10.8075	10.4056	12.1455	10.2956	11.1107	9.84164	11.1173	20.8373
ENSMUSG00000031971	Ccsap	ENSMUST00000034452.11,ENSMUST00000122421.1	protein_coding	50.12	53.4665	50.9556	54.8759	47.2113	50.7582	52.9973	57.1735	57.9538	57.6061	47.7521	47.9108	49.6652	48.8003	52.8685	45.1204	50.5458	46.5066	48.7413	48.0308
ENSMUSG00000083911	Gm4342	ENSMUST00000118982.1	processed_pseudogene	0.0473724	0.049506	0.0940139	0.049978	0.0475921	0.0477949	0	0	0	0	0	0.0473427	0.0982497	0	0.0476292	0	0	0	0.154407	0.0552713
ENSMUSG00000031972	Acta1	ENSMUST00000034453.5,ENSMUST00000212584.1	protein_coding	6.72688	7.67344	6.67499	6.39719	5.94901	17.3974	7.37518	6.65256	7.62172	6.71749	4.74729	6.95938	6.14061	5.44366	6.42995	7.44889	5.79007	6.99528	5.66161	5.74822
ENSMUSG00000039509	Nup133	ENSMUST00000044795.7,ENSMUST00000213089.1,ENSMUST00000212133.1	processed_transcript,retained_intron,protein_coding	30.9342	31.2383	27.4991	31.9859	30.4589	28.3424	30.068	34.1305	30.3431	30.8328	28.7164	29.0211	30.3592	29.0971	29.4825	26.1423	28.7417	26.3891	28.308	24.8721
ENSMUSG00000031974	Abcb10	ENSMUST00000075578.6	protein_coding	24.1599	23.0203	25.1487	25.1389	28.4601	26.335	25.0094	27.3816	28.3298	24.8885	24.4811	25.9912	25.8397	25.8213	28.6728	24.8138	29.472	32.1301	29.5433	22.1638
ENSMUSG00000038697	Taf5l	ENSMUST00000212010.1,ENSMUST00000093039.5,ENSMUST00000165628.8,ENSMUST00000213055.1	retained_intron,protein_coding	19.0437	15.7429	16.8755	18.8917	16.7048	16.9194	16.6887	17.9812	18.6948	19.3309	16.3828	16.6173	16.0147	16.0419	15.67	15.2299	18.7786	17.3676	16.676	15.3654
ENSMUSG00000110612	Gm17827	ENSMUST00000211825.1	processed_pseudogene	0	0	0.047007	0	0	0	0	0.048207	0	0	0	0	0	0.048174	0.0476292	0.0474452	0	0	0.102938	0
ENSMUSG00000031976	Urb2	ENSMUST00000034457.8,ENSMUST00000173168.7	nonsense_mediated_decay,protein_coding	11.4167	11.2379	11.7987	14.5936	12.8499	11.8531	12.6229	12.6784	12.3673	12.2268	13.0318	11.883	11.6426	10.2611	12.0502	10.8175	13.0929	10.8065	13.4849	9.34085
ENSMUSG00000089704	Galnt2	ENSMUST00000142578.7,ENSMUST00000147911.1,ENSMUST00000142547.1,ENSMUST00000034458.8	processed_transcript,protein_coding	1.8949	0.742591	0.987146	1.34941	0.999433	1.33826	0.850982	0.771312	0.958707	1.25651	1.16355	1.27825	1.12987	1.25252	1.1431	0.996349	1.14758	1.39906	1.02938	1.60287
ENSMUSG00000050751	Pgbd5	ENSMUST00000140012.7,ENSMUST00000140126.1,ENSMUST00000128312.1,ENSMUST00000172566.7,ENSMUST00000052580.9,ENSMUST00000136892.2	processed_transcript,retained_intron,protein_coding	180.252	190.4	195.079	191.616	180.231	188.264	192.086	190.755	188.913	184.127	177.465	192.969	185.397	184.025	192.946	183.281	199.888	185.158	193.473	193.781
ENSMUSG00000031979	Cog2	ENSMUST00000176279.1,ENSMUST00000176159.1,ENSMUST00000034460.10,ENSMUST00000129977.1,ENSMUST00000108803.7	nonsense_mediated_decay,retained_intron,protein_coding	27.097	25.7926	28.2512	27.7378	31.5535	23.8497	27.1841	27.7672	23.5842	26.9183	28.5768	28.453	26.2818	23.6534	26.339	25.2883	26.2901	23.591	24.2934	22.2743
ENSMUSG00000031980	Agt	ENSMUST00000063278.6	protein_coding	32.6869	29.4066	29.8024	33.4853	37.4074	31.927	27.6096	25.5497	27.9463	28.7547	41.3759	38.9631	29.4749	36.1305	30.3875	26.2846	32.6539	36.9061	32.3741	34.9315
ENSMUSG00000031981	Capn9	ENSMUST00000093033.5,ENSMUST00000133086.1,ENSMUST00000133583.1	processed_transcript,protein_coding	0.284234	0.297036	0.0940139	0.199912	0.428329	0.334564	0.189107	0.433863	0.143806	0.338291	0.139626	0.189371	0.294749	0.24087	0.285775	0.237226	0.208651	0.337703	0.205877	0.497442
ENSMUSG00000031983	2310022B05Rik	ENSMUST00000034464.7	protein_coding	108.056	96.2397	98.9967	97.0073	103.56	103.428	103.489	94.7267	94.0491	98.8776	91.2224	96.1057	90.9301	102.755	97.6399	102.244	104.378	114.723	99.9016	112.145
ENSMUSG00000037300	Ttc13	ENSMUST00000118134.1,ENSMUST00000128390.1,ENSMUST00000131633.1,ENSMUST00000130344.1,ENSMUST00000041614.14,ENSMUST00000214828.1,ENSMUST00000126674.1,ENSMUST00000117624.7,ENSMUST00000127167.1,ENSMUST00000215563.1,ENSMUST00000140350.1	retained_intron,protein_coding	34.1555	33.9611	31.3066	36.9338	34.5994	31.6402	39.287	36.7819	35.5201	33.4908	41.1897	34.2761	34.1418	35.0707	35.1504	38.2883	35.8358	32.1301	35.8225	34.2682
ENSMUSG00000031982	Arv1	ENSMUST00000034463.3,ENSMUST00000212036.1,ENSMUST00000212959.1	nonsense_mediated_decay,protein_coding	6.3479	5.64369	4.79471	6.39719	4.99717	4.97067	7.13879	5.06173	5.60843	6.13756	5.21271	5.30238	4.81424	5.15462	5.3821	4.74452	5.37277	5.25852	5.91895	4.4217
ENSMUSG00000043068	Fam89a	ENSMUST00000055257.6	protein_coding	1.51592	0.940615	0.846125	1.24945	1.52295	0.812514	1.13464	1.20517	1.15045	2.07807	0.884299	1.13623	1.179	1.58974	1.1431	1.32847	1.19974	1.49554	1.64701	1.21597
ENSMUSG00000110666	Gm9172	ENSMUST00000212092.1	processed_pseudogene	0	0	0	0	0	0	0	0	0.0479353	0	0.0465421	0	0	0	0	0	0	0	0	0
ENSMUSG00000036913	Trim67	ENSMUST00000041106.8,ENSMUST00000211867.1,ENSMUST00000167588.8	nonsense_mediated_decay,protein_coding	4.92673	4.109	4.65369	4.74791	3.95014	5.59201	3.78214	4.43504	3.35547	4.30113	4.04916	4.40287	3.83174	4.86557	3.52456	3.79562	3.75572	5.25852	4.37488	4.03481
ENSMUSG00000090118	Gm16163	ENSMUST00000161868.1	processed_transcript	0.0947448	0.049506	0	0.049978	0.0475921	0	0.0945535	0	0.0479353	0.0483273	0	0.0946854	0	0	0	0.142336	0	0	0	0
ENSMUSG00000031984	2810004N23Rik	ENSMUST00000212808.1,ENSMUST00000211971.1,ENSMUST00000034465.8	processed_transcript,retained_intron,protein_coding	16.9593	17.7232	16.6875	17.9421	20.0363	14.4819	19.7617	18.7043	18.4551	17.3012	16.1036	19.1265	17.9797	16.7164	17.7657	17.6496	18.1527	21.0823	19.97	16.913
ENSMUSG00000031985	Gnpat	ENSMUST00000034466.9,ENSMUST00000161628.1,ENSMUST00000162192.1,ENSMUST00000161986.1,ENSMUST00000159864.1,ENSMUST00000162455.7	retained_intron,protein_coding	52.2991	51.1397	52.4598	49.928	51.3994	49.5633	51.579	52.6902	50.3321	49.0522	52.9183	49.8045	52.2197	53.9067	51.5348	50.5291	48.7722	48.6293	51.4692	49.4678
ENSMUSG00000074030	Exoc8	ENSMUST00000098312.3	protein_coding	30.5552	30.4462	30.0845	30.6865	32.9337	34.5557	32.7628	33.2628	30.9662	31.751	33.4637	32.3351	32.0785	32.8065	34.6265	31.8832	32.1323	31.8406	31.1903	26.2539
ENSMUSG00000031986	Sprtn	ENSMUST00000212724.1,ENSMUST00000034467.6	processed_transcript,protein_coding	20.228	20.6935	19.931	18.0421	18.085	20.0261	22.9765	19.1864	20.4205	20.0558	20.8508	21.1149	18.8639	21.5338	19.9567	21.1606	20.3957	19.0561	19.198	17.9079
ENSMUSG00000031987	Egln1	ENSMUST00000034469.6	protein_coding	87.4968	84.9029	88.6081	86.512	89.1875	86.7478	91.7169	86.4351	89.8788	86.6508	85.9632	93.928	91.667	93.024	91.8292	90.478	95.8752	93.4473	90.174	77.0482
ENSMUSG00000056820	Tsnax	ENSMUST00000212603.1,ENSMUST00000075896.6	protein_coding	129.706	142.082	132.513	142.237	132.163	136.12	135.495	135.751	143.327	140.874	131.435	137.247	132.048	135.562	139.792	131.613	129.572	132.042	125.996	109.271
ENSMUSG00000110683	Gm45874	ENSMUST00000212423.1	processed_pseudogene	0.0947448	0.0990121	0.0940139	0	0.190368	0.28677	0.189107	0.433863	0.239677	0.144982	0.186168	0.0946854	0.245624	0.144522	0.381034	0.189781	0.156488	0.192973	0.205877	0
ENSMUSG00000043051	Disc1	ENSMUST00000117658.7,ENSMUST00000075730.10,ENSMUST00000118942.7,ENSMUST00000122389.7,ENSMUST00000126111.1,ENSMUST00000098311.10,ENSMUST00000121953.1,ENSMUST00000115885.8,ENSMUST00000074562.10	processed_transcript,protein_coding	1.70541	1.6337	1.59824	1.69925	1.8085	1.62503	1.46558	1.83187	1.53393	1.49814	1.48935	2.03574	1.3755	1.20435	1.80991	1.9927	2.19084	1.49554	1.49261	1.71341
ENSMUSG00000001995	Sipa1l2	ENSMUST00000108775.1,ENSMUST00000212168.1,ENSMUST00000212604.1,ENSMUST00000212987.1	retained_intron,protein_coding	72.6219	71.8828	70.8865	68.9197	77.1943	78.4793	84.6254	76.8901	81.6339	71.911	77.7252	81.7609	75.7014	83.8709	84.3038	80.1349	92.4847	84.667	76.8949	69.4208
ENSMUSG00000110629	4930567H12Rik	ENSMUST00000213085.1,ENSMUST00000212260.1,ENSMUST00000212512.1,ENSMUST00000212530.1	lincRNA	0.142117	0	0.047007	0.049978	0.0475921	0	0.0472768	0.0964139	0.0958707	0.144982	0.0930841	0.0473427	0	0.144522	0.142888	0	0.0521628	0.0482433	0	0.110543
ENSMUSG00000050930	Map10	ENSMUST00000053078.4	protein_coding	6.20578	4.40604	5.26478	5.09776	6.13938	4.54052	5.43683	5.5438	4.69766	4.97771	3.95607	5.77581	5.94411	5.68453	6.47758	4.55474	6.3117	5.06555	4.47782	5.52713
ENSMUSG00000031851	Ntpcr	ENSMUST00000143504.7,ENSMUST00000151172.7,ENSMUST00000065135.11,ENSMUST00000146055.7,ENSMUST00000152189.1,ENSMUST00000123554.1,ENSMUST00000034313.12,ENSMUST00000138656.1	processed_transcript,retained_intron,protein_coding	15.2065	13.9607	14.4781	14.5436	15.5626	14.5297	13.8521	13.0641	13.326	14.5948	13.6368	14.913	14.3445	14.6931	13.7649	15.7992	15.0229	15.7273	14.4628	11.8833
ENSMUSG00000060212	Pcnx2	ENSMUST00000131127.2,ENSMUST00000047239.12,ENSMUST00000119305.2,ENSMUST00000187772.1,ENSMUST00000120589.7,ENSMUST00000189197.1	processed_transcript,retained_intron,protein_coding	110.33	113.666	100.266	112.051	103.989	117.002	101.976	112.66	103.157	109.365	92.0602	88.0575	92.6495	95.6735	100.688	85.0218	99.8918	91.4211	94.8577	76.9929
ENSMUSG00000031853	Map3k21	ENSMUST00000034316.5	protein_coding	3.78979	4.40604	4.0426	2.74879	4.90198	3.05888	2.74205	3.71194	4.02657	4.20447	4.00262	4.68693	4.22474	3.90209	3.81034	3.08394	3.33842	2.70163	4.27194	4.03481
ENSMUSG00000033998	Kcnk1	ENSMUST00000212831.1,ENSMUST00000046765.9	protein_coding	89.0601	92.7248	106.236	93.6088	105.845	93.917	89.2585	92.1235	96.6856	94.2865	93.9684	109.835	105.275	99.8647	99.5927	98.2115	90.659	108.933	105.357	118.557
ENSMUSG00000057060	Slc35f3	ENSMUST00000108759.2	protein_coding	22.1229	25.7431	27.123	25.9386	24.5575	23.6107	24.1584	26.8995	25.1661	23.8253	20.6181	28.4056	26.2818	22.4009	29.6254	22.4416	22.8995	22.4814	20.8965	23.2139
ENSMUSG00000051671	Coa6	ENSMUST00000059093.6,ENSMUST00000211868.1	protein_coding	9.85346	9.0101	9.77745	9.49582	9.13768	8.41191	8.79348	8.38801	9.73087	8.69891	9.96	8.427	9.38285	7.99688	9.24007	9.53648	8.5547	11.4819	9.26445	9.34085
ENSMUSG00000090290	Tarbp1	ENSMUST00000170518.2	protein_coding	12.1747	13.3171	12.8799	12.5945	12.2788	10.7061	13.5684	12.1482	12.4632	11.1153	13.1714	10.1787	12.4777	12.2362	12.6694	11.292	10.7977	11.3372	10.8085	10.1699
ENSMUSG00000051495	Irf2bp2	ENSMUST00000054960.7	protein_coding	27.9971	27.7234	29.0503	25.8386	22.3683	28.677	27.9878	21.6449	30.1993	26.3384	27.2271	26.8433	26.1344	28.4227	25.6245	34.4452	25.8728	33.2879	30.0065	28.1884
ENSMUSG00000110697	Gm45802	ENSMUST00000212639.1,ENSMUST00000212406.1	lincRNA	0.0473724	0	0.0940139	0.24989	0.0475921	0	0	0	0.0958707	0.0966545	0.0930841	0.0946854	0.147375	0.144522	0.0952585	0.237226	0.156488	0.0964867	0.154407	0.221085
ENSMUSG00000110498	Gm45803	ENSMUST00000212914.1	lincRNA	0.0473724	0	0.0940139	0.099956	0.0475921	0.0477949	0.0472768	0.289242	0.0479353	0	0.0465421	0.0473427	0.0982497	0	0	0.0948904	0.0521628	0.14473	0	0.165814
ENSMUSG00000093904	Tomm20	ENSMUST00000179857.2,ENSMUST00000212771.1	protein_coding	313.747	341.938	333.42	353.694	316.107	339.392	342.709	366.18	355.441	364.388	328.028	310.852	323.094	317.37	348.36	310.007	342.71	327.427	352.1	309.74
ENSMUSG00000033931	Rbm34	ENSMUST00000212618.1,ENSMUST00000045994.7,ENSMUST00000212583.1	retained_intron,protein_coding	15.1118	15.2974	16.1234	15.6931	13.1354	15.151	16.8778	14.8477	16.346	16.6246	14.1022	17.8482	14.9831	14.3558	13.2886	12.8102	15.1272	11.7231	13.382	13.7073
ENSMUSG00000110648	Gm38574	ENSMUST00000211855.1	processed_pseudogene	0	0.049506	0.047007	0.049978	0.0475921	0	0	0	0	0.0483273	0	0	0	0	0	0	0.0521628	0	0	0
ENSMUSG00000025812	Pard3	ENSMUST00000162531.7,ENSMUST00000162176.1,ENSMUST00000162602.7,ENSMUST00000159537.7,ENSMUST00000163002.1,ENSMUST00000162536.7,ENSMUST00000159940.1,ENSMUST00000108752.9,ENSMUST00000160272.7,ENSMUST00000160766.7,ENSMUST00000162309.7,ENSMUST00000160593.7,ENSMUST00000162456.7,ENSMUST00000026921.12,ENSMUST00000162035.1,ENSMUST00000162727.1,ENSMUST00000160717.7,ENSMUST00000161277.7,ENSMUST00000160581.7,ENSMUST00000161348.2,ENSMUST00000159818.1,ENSMUST00000162907.7,ENSMUST00000159511.1,ENSMUST00000161355.7,ENSMUST00000163021.1,ENSMUST00000079777.11,ENSMUST00000162665.7,ENSMUST00000159141.7	nonsense_mediated_decay,processed_transcript,retained_intron,protein_coding	22.0755	21.9312	23.3625	23.2898	26.6516	25.3313	26.6641	23.9107	21.2833	22.6172	22.3402	24.0974	23.3343	23.7016	22.9097	22.9635	22.8995	25.7619	23.9846	22.9929
ENSMUSG00000090074	Gm6921	ENSMUST00000161478.1	processed_pseudogene	0	0	0	0	0	0.0477949	0.0472768	0	0	0.0966545	0	0.0473427	0	0.048174	0.0476292	0	0	0	0	0
ENSMUSG00000025810	Nrp1	ENSMUST00000212746.1,ENSMUST00000026917.9,ENSMUST00000212833.1,ENSMUST00000212933.1	retained_intron,protein_coding	58.0312	50.2486	55.7503	57.0249	63.2975	58.5488	67.3221	62.2352	59.0563	60.5057	65.1123	54.6335	63.2728	68.5516	66.5381	54.2773	73.4452	69.2774	61.7115	60.1905
ENSMUSG00000110562	Gm9204	ENSMUST00000212641.1	processed_pseudogene	0	0	0.047007	0	0	0	0	0	0	0	0	0	0	0	0	0	0	0	0	0
ENSMUSG00000025809	Itgb1	ENSMUST00000149116.1,ENSMUST00000124826.1,ENSMUST00000135281.1,ENSMUST00000090006.11	nonsense_mediated_decay,retained_intron,protein_coding	62.2473	56.7339	69.1943	58.5742	71.3881	67.6298	61.318	58.4269	58.0497	59.9258	68.5099	66.99	70.838	72.6946	67.4906	73.1605	77.9834	90.1668	72.0053	57.2611
ENSMUSG00000025808	Ccdc7a	ENSMUST00000216104.1,ENSMUST00000217343.1,ENSMUST00000213135.1,ENSMUST00000108747.2,ENSMUST00000125112.7,ENSMUST00000095158.10,ENSMUST00000214889.1	nonsense_mediated_decay,protein_coding	0	0	0	0.049978	0	0	0.0945535	0	0.143806	0	0	0.0473427	0	0.048174	0.0952585	0.0948904	0.0521628	0	0.154407	0.0552713
ENSMUSG00000056018	Ccdc7b	ENSMUST00000148234.7,ENSMUST00000108745.7,ENSMUST00000108744.7,ENSMUST00000148621.7,ENSMUST00000026912.7,ENSMUST00000140887.7,ENSMUST00000189055.1	nonsense_mediated_decay,processed_transcript,protein_coding	0.426351	0.891109	0.517077	0.649714	0.809065	1.05149	0.709152	0.771312	0.862836	0.869891	0.791215	1.18357	0.785998	0.626262	1.19073	0.854013	0.573791	0.43419	0.669099	1.10543
ENSMUSG00000078840	Gm10999	ENSMUST00000108743.1	protein_coding	0	0.049506	0	0	0.0475921	0	0	0.048207	0	0	0	0	0	0	0	0	0	0	0	0
ENSMUSG00000071302	2610044O15Rik8	ENSMUST00000079272.12,ENSMUST00000189965.1,ENSMUST00000190157.6,ENSMUST00000186619.6,ENSMUST00000191043.6,ENSMUST00000188757.6	protein_coding	13.3116	15.5449	15.0892	14.7435	12.7071	14.4819	16.8305	15.2334	16.5377	15.9963	17.8256	13.7294	14.8357	14.5004	16.8608	15.0876	14.1883	14.0388	14.5658	10.0041
ENSMUSG00000094530	Gm21399	ENSMUST00000180210.2	processed_pseudogene	0.142117	0.24753	0.141021	0.149934	0.0475921	0.334564	0.425491	0.530277	0.191741	0.434945	0.651589	0.473427	0.245624	0.433566	0.285775	0.332116	0.260814	0.72365	0.360284	0.276357
ENSMUSG00000110605	Gm32856	ENSMUST00000212180.1,ENSMUST00000212145.1	lincRNA	2.2265	1.83172	1.3632	1.94914	1.61813	2.19857	2.31656	1.44621	2.06122	2.51302	2.18748	0.852169	1.47375	1.92696	1.76228	1.9927	1.98219	1.83325	2.36758	1.1607
ENSMUSG00000097312	Gm26870	ENSMUST00000181242.1,ENSMUST00000181957.1,ENSMUST00000181572.1	lincRNA	0.0473724	0.049506	0	0.049978	0	0	0	0.048207	0.0479353	0	0	0	0	0.048174	0	0	0	0	0	0
ENSMUSG00000091028	Gm10722	ENSMUST00000151376.2	protein_coding	0	0.049506	0	0	0	0.0477949	0	0.048207	0	0	0.0930841	0	0	0	0	0.0474452	0	0	0	0.0552713
ENSMUSG00000095547	Gm10719	ENSMUST00000099047.3,ENSMUST00000179272.1,ENSMUST00000099049.3	protein_coding	0	0	0	0	0	0.0477949	0	0	0	0.0483273	0	0	0	0	0	0	0	0	0	0
ENSMUSG00000095186	Gm10718	ENSMUST00000099046.3	protein_coding	0	0	0	0	0	0	0	0	0	0	0	0	0	0.048174	0	0	0	0	0	0
ENSMUSG00000095891	Gm10717	ENSMUST00000099056.3,ENSMUST00000099051.10,ENSMUST00000177601.1,ENSMUST00000075573.6,ENSMUST00000099042.3,ENSMUST00000177875.7,ENSMUST00000179264.1,ENSMUST00000179982.1,ENSMUST00000179839.7	protein_coding	0.0473724	0.049506	0	0	0	0.0477949	0	0	0	0.0483273	0	0	0	0	0	0	0.0521628	0	0	0
ENSMUSG00000096201	Gm10715	ENSMUST00000155807.2,ENSMUST00000177969.1	protein_coding	0	0	0	0	0	0	0	0	0	0	0	0	0	0	0.0476292	0	0	0	0	0
ENSMUSG00000110425	Gm32390	ENSMUST00000212713.1	processed_pseudogene	0	0	0	0	0	0	0	0	0	0	0	0	0	0	0	0	0	0	0	0.0552713
ENSMUSG00000110587	Gm7344	ENSMUST00000212122.1	processed_pseudogene	0	0	0	0	0	0	0	0	0	0	0	0	0	0	0	0	0	0.0482433	0	0
ENSMUSG00000025899	Alkbh8	ENSMUST00000212358.1,ENSMUST00000212955.1,ENSMUST00000212817.1,ENSMUST00000212154.1,ENSMUST00000212666.1,ENSMUST00000211933.1,ENSMUST00000211884.1,ENSMUST00000053407.12,ENSMUST00000165105.1,ENSMUST00000212294.1	nonsense_mediated_decay,processed_transcript,retained_intron,protein_coding	39.3664	41.8326	42.9644	44.9802	44.1178	43.5412	40.138	46.9054	42.279	44.1711	39.9796	39.9099	44.6545	42.3449	44.3905	36.7226	41.5738	41.6822	35.3593	32.9417
ENSMUSG00000025898	Cwf19l2	ENSMUST00000212128.1,ENSMUST00000212101.1,ENSMUST00000212644.1,ENSMUST00000027027.6	retained_intron,protein_coding	13.6906	15.0993	15.1362	14.9934	17.4663	15.2944	15.6013	13.8836	15.0517	15.1264	16.2432	15.9072	15.7691	17.2945	16.3845	17.7919	15.5445	13.8941	12.6614	12.0491
ENSMUSG00000110660	Gm5362	ENSMUST00000211968.1	processed_pseudogene	0	0	0	0	0	0	0.0472768	0	0	0.0966545	0.0465421	0	0.0491249	0	0	0	0	0	0	0
ENSMUSG00000041624	Gucy1a2	ENSMUST00000213060.1,ENSMUST00000115733.2,ENSMUST00000212705.1	retained_intron,protein_coding	3.41081	3.06937	2.39736	3.74835	8.66176	5.6398	4.96406	5.78484	4.31418	6.71749	3.90953	3.02993	4.47036	4.38383	5.00107	3.65328	4.95547	4.82433	4.8381	2.15558
ENSMUSG00000110691	Gm5363	ENSMUST00000211927.1	processed_pseudogene	0	0	0	0	0	0	0.0472768	0.048207	0.0958707	0	0	0	0	0	0	0	0	0	0	0
ENSMUSG00000025894	Aasdhppt	ENSMUST00000051589.8,ENSMUST00000212897.1,ENSMUST00000212066.1	nonsense_mediated_decay,protein_coding	25.1074	27.0303	29.2383	28.3875	25.4142	26.5262	26.1913	27.8154	28.7133	27.9332	25.9705	26.8907	31.3908	26.2548	26.9105	27.1861	26.9682	29.2837	28.1022	34.0471
ENSMUSG00000025893	Kbtbd3	ENSMUST00000049648.8,ENSMUST00000212221.1	protein_coding	5.4952	7.17838	5.45281	6.34721	6.99603	7.21703	7.46973	7.32746	6.32747	5.8476	6.46935	7.00672	5.99323	6.45531	6.38232	4.83941	6.15521	7.38123	4.99251	4.31116
ENSMUSG00000041124	Msantd4	ENSMUST00000212075.1,ENSMUST00000213011.1,ENSMUST00000047173.9	retained_intron,protein_coding	57.2732	56.7834	59.4638	56.0753	55.8255	52.4788	52.9973	59.7766	59.6316	60.2641	56.3624	52.3611	55.0198	55.7373	55.7262	49.9598	55.2404	54.2737	46.2193	43.2222
ENSMUSG00000025892	Gria4	ENSMUST00000212533.1,ENSMUST00000063508.14,ENSMUST00000027020.12,ENSMUST00000163309.1	protein_coding	90.0549	99.5566	84.3305	96.2077	90.0442	99.3657	88.6912	95.7873	93.9533	91.1452	87.5921	81.6662	87.0984	87.6767	90.0193	89.9561	70.6806	78.2024	85.7991	88.9868
ENSMUSG00000110644	Gm7390	ENSMUST00000212452.1	processed_pseudogene	0.0947448	0.049506	0.047007	0.049978	0.0951841	0.0955899	0	0.192828	0	0.0966545	0.139626	0.0946854	0.0491249	0.048174	0.0476292	0.0474452	0	0	0	0
ENSMUSG00000025888	Casp1	ENSMUST00000027015.5	protein_coding	3.41081	3.81196	4.08961	4.59798	2.4272	3.82359	2.41112	3.56732	3.9307	3.23793	4.60766	3.8821	3.83174	3.85392	4.04849	5.55109	3.33842	5.01731	4.88957	4.69806
ENSMUSG00000033538	Casp4	ENSMUST00000152651.8,ENSMUST00000160521.1,ENSMUST00000163086.1,ENSMUST00000160064.7,ENSMUST00000162846.7,ENSMUST00000159461.7,ENSMUST00000027012.13	nonsense_mediated_decay,retained_intron,protein_coding	0.663213	0.24753	0.517077	0.349846	0.666289	0.525744	0.378214	0.530277	0.527289	0.5316	0.977383	0.52077	1.42462	0.818958	0.762068	1.4708	1.56488	1.30257	1.08085	1.10543
ENSMUSG00000025887	Casp12	ENSMUST00000149520.7,ENSMUST00000138308.1,ENSMUST00000151332.1,ENSMUST00000151788.7,ENSMUST00000027009.10	nonsense_mediated_decay,retained_intron,protein_coding	1.32643	1.03963	1.12817	0.949582	2.04646	1.19487	1.70196	1.68724	0.623159	0.966545	1.02393	0.946854	1.3755	1.49339	1.1431	1.80292	1.19974	2.41217	0.772037	1.38178
ENSMUSG00000110932	RP24-245G1.1	ENSMUST00000216024.1	processed_pseudogene	0	0.049506	0	0	0	0	0	0	0	0	0	0	0	0.048174	0	0	0	0	0	0
ENSMUSG00000032006	Pdgfd	ENSMUST00000168039.7,ENSMUST00000058692.8,ENSMUST00000214892.1	protein_coding	7.2006	4.70307	8.60227	6.69705	11.5173	6.88247	6.66602	5.5438	6.42334	5.46098	9.16878	9.89463	10.5618	11.7063	7.76357	8.01824	7.77226	11.8679	9.16151	6.79837
ENSMUSG00000047619	Ddi1	ENSMUST00000051706.5	protein_coding	0	0.049506	0.047007	0	0	0	0	0.048207	0	0	0	0.0946854	0	0.048174	0	0	0.0521628	0	0	0
ENSMUSG00000047193	Dync2h1	ENSMUST00000147193.7,ENSMUST00000214191.1,ENSMUST00000048417.12,ENSMUST00000147056.1,ENSMUST00000216097.1,ENSMUST00000139671.1,ENSMUST00000152934.1,ENSMUST00000140466.7,ENSMUST00000139115.1	nonsense_mediated_decay,retained_intron,protein_coding	36.8557	37.1295	32.1998	36.1341	47.83	40.9125	40.8471	41.6508	35.7118	40.8365	40.7708	35.223	37.6296	39.2618	39.8657	34.5875	34.5318	33.3361	30.058	34.4893
ENSMUSG00000032002	Dcun1d5	ENSMUST00000215818.1,ENSMUST00000034499.9,ENSMUST00000216770.1,ENSMUST00000215683.1	retained_intron,protein_coding	26.8128	31.1888	28.3452	29.3871	25.6521	30.5888	25.5295	27.8154	32.4522	29.1897	30.9505	32.1457	30.8013	28.808	28.0536	31.4562	26.916	30.3451	28.5654	24.1536
ENSMUSG00000111615	RP23-405E15.2	ENSMUST00000215932.1	processed_pseudogene	0	0.049506	0	0	0	0	0	0	0	0	0	0	0	0	0.0476292	0.0474452	0	0	0	0
ENSMUSG00000050578	Mmp13	ENSMUST00000015394.9	protein_coding	0.0473724	0.049506	0	0	0.0475921	0.0477949	0.14183	0.048207	0	0.0966545	0.0465421	0.0473427	0	0.096348	0.0476292	0.0948904	0	0.0482433	0.205877	0.221085
ENSMUSG00000049723	Mmp12	ENSMUST00000065079.5,ENSMUST00000150167.1,ENSMUST00000120655.7,ENSMUST00000127722.1,ENSMUST00000005950.11,ENSMUST00000148005.7,ENSMUST00000138220.1	nonsense_mediated_decay,processed_transcript,retained_intron,protein_coding	0.18949	0	0.0940139	0.049978	0.23796	0.28677	0.0945535	0	0.0479353	0.144982	0.325794	0.142028	0.343874	0.24087	0.0952585	0.284671	0.36514	0.337703	0.102938	0.221085
ENSMUSG00000043613	Mmp3	ENSMUST00000034497.7	protein_coding	0	0	0.047007	0	0.0475921	0	0.0945535	0	0	0.0483273	0.0465421	0.0946854	0.0982497	0	0	0.0948904	0.0521628	0.241217	0.0514692	0
ENSMUSG00000047562	Mmp10	ENSMUST00000034488.3	protein_coding	0	0	0	0	0	0	0	0	0	0	0	0	0	0	0	0	0.0521628	0	0	0
ENSMUSG00000005800	Mmp8	ENSMUST00000018765.3	protein_coding	0.0473724	0.0990121	0	0	0	0	0	0	0	0	0.0930841	0.0473427	0	0.096348	0.0476292	0.142336	0	0.14473	0	0
ENSMUSG00000018620	Mmp20	ENSMUST00000034487.3	protein_coding	0.0473724	0.0990121	0	0	0	0	0	0	0	0	0	0	0	0	0	0	0	0	0	0
ENSMUSG00000110887	RP23-350M23.5	ENSMUST00000214564.1	processed_pseudogene	0	0	0	0	0	0	0	0	0	0.0483273	0	0.0473427	0	0	0	0	0.0521628	0.0482433	0	0
ENSMUSG00000074516	Gm10709	ENSMUST00000213318.1	processed_pseudogene	0.18949	0.198024	0.0940139	0.099956	0.285552	0.334564	0.283661	0.289242	0.383483	0.386618	0.279252	0.189371	0.343874	0.24087	0.238146	0.237226	0.104326	0.0964867	0.308815	0.165814
ENSMUSG00000050912	Tmem123	ENSMUST00000154371.1,ENSMUST00000052865.15,ENSMUST00000136904.7	nonsense_mediated_decay,protein_coding	21.1755	18.2677	22.4693	20.0412	26.6992	21.8423	21.18	17.5955	20.7081	20.974	27.4133	23.8607	27.8047	26.9774	25.2911	29.5584	31.4542	29.3319	30.1609	35.7053
ENSMUSG00000057367	Birc2	ENSMUST00000054878.5,ENSMUST00000190341.6,ENSMUST00000189935.1,ENSMUST00000191248.1,ENSMUST00000074246.6	processed_transcript,retained_intron,protein_coding	27.5707	28.7135	28.3922	27.9877	28.5077	28.6292	28.697	29.117	30.1034	30.5912	32.0209	27.4114	31.3417	32.0357	31.7211	26.5219	26.4465	28.1741	27.536	23.1587
ENSMUSG00000032000	Birc3	ENSMUST00000161099.1,ENSMUST00000115672.1,ENSMUST00000161642.7,ENSMUST00000115673.2,ENSMUST00000159672.1,ENSMUST00000159323.1,ENSMUST00000013949.14	nonsense_mediated_decay,processed_transcript,protein_coding	2.36862	2.22777	1.69225	1.5993	2.23683	2.38975	1.89107	1.44621	1.43806	2.07807	2.60635	2.60385	2.60362	3.13131	2.66724	2.60949	2.243	2.8946	3.3455	2.65302
ENSMUSG00000053110	Yap1	ENSMUST00000173085.7,ENSMUST00000173227.7,ENSMUST00000173264.7,ENSMUST00000174577.1,ENSMUST00000174300.1,ENSMUST00000174604.7,ENSMUST00000086580.11,ENSMUST00000174127.1,ENSMUST00000172870.1,ENSMUST00000065353.12	nonsense_mediated_decay,processed_transcript,retained_intron,protein_coding	28.2339	22.2777	28.5332	20.5909	32.7909	24.949	26.0495	22.0306	22.3858	24.7436	30.9039	26.2752	28.6398	32.1321	23.0049	29.7007	26.3422	37.2921	31.4991	24.8168
ENSMUSG00000092185	Gm20416	ENSMUST00000174760.1	processed_transcript	0	0	0	0	0	0	0	0	0	0	0	0	0	0	0	0.0474452	0	0	0	0
ENSMUSG00000053070	9230110C19Rik	ENSMUST00000215478.1,ENSMUST00000065291.1	protein_coding	10.8483	10.4458	11.8928	11.7448	11.5173	11.9965	10.4009	10.7019	10.1623	10.777	10.7047	10.5101	11.4461	10.6946	11.2405	9.44159	10.0153	11.8679	10.7571	9.39612
ENSMUSG00000040729	Cep126	ENSMUST00000214150.1,ENSMUST00000037397.7,ENSMUST00000217241.1	processed_transcript,retained_intron,protein_coding	15.4434	13.6142	14.8072	13.594	16.4193	15.2466	13.1429	15.6673	16.7294	15.7547	14.1953	12.5932	14.0988	14.1632	15.7177	13	13.0407	14.28	12.7129	18.1843
ENSMUSG00000111353	RP23-250B18.3	ENSMUST00000213229.1	unprocessed_pseudogene	0	0	0.047007	0	0	0	0	0.048207	0	0	0	0	0	0.048174	0	0	0	0	0	0
ENSMUSG00000111845	RP23-250B18.1	ENSMUST00000215099.1	processed_pseudogene	0	0	0	0	0.0475921	0	0	0	0	0	0	0	0	0	0	0.0474452	0	0	0	0
ENSMUSG00000031997	Trpc6	ENSMUST00000214596.1,ENSMUST00000217462.1,ENSMUST00000050433.7	protein_coding	20.0385	20.446	18.5678	23.0399	18.5133	20.7908	21.9837	21.4521	22.0023	21.264	21.4093	13.4453	19.4534	18.1134	18.1467	16.7482	18.8829	13.2669	15.801	15.2549
ENSMUSG00000111602	RP24-250L13.2	ENSMUST00000214779.1,ENSMUST00000215328.1	lincRNA	0.663213	1.33666	0.705104	1.04954	1.23739	1.43385	0.850982	0.48207	1.10251	1.40149	0.884299	0.994197	1.12987	1.15618	1.57177	1.70803	1.14758	0.675407	0.823506	1.38178
ENSMUSG00000031870	Pgr	ENSMUST00000070463.9,ENSMUST00000098986.3,ENSMUST00000151080.1,ENSMUST00000189181.6	retained_intron,protein_coding	31.8816	34.6047	27.9691	34.2849	32.553	37.2322	31.7227	33.07	32.644	35.8588	33.6964	23.4346	29.2293	32.7583	30.578	27.7554	25.9771	30.924	31.2418	28.7411
ENSMUSG00000078117	Gm16485	ENSMUST00000104915.2	protein_coding	10.5167	13.6637	10.7176	12.4945	12.1836	11.7098	12.1501	12.9195	12.2714	11.2119	10.3323	11.0309	12.576	11.1282	13.4314	11.1971	10.4847	9.84164	8.74976	8.12488
ENSMUSG00000050730	Arhgap42	ENSMUST00000215397.1,ENSMUST00000183182.1,ENSMUST00000182617.1,ENSMUST00000093893.11	retained_intron,protein_coding	11.7484	12.03	13.726	10.3954	15.3246	12.7135	13.8048	12.0035	10.6896	12.6617	13.311	11.9304	12.7725	13.296	10.0498	12.0985	12.3626	13.2187	12.1467	12.7124
ENSMUSG00000111061	RP24-260O23.1	ENSMUST00000217005.1	lincRNA	0	0	0	0	0	0	0	0	0	0	0	0	0	0	0	0	0	0	0	0.0552713
ENSMUSG00000111317	RP24-251K18.1	ENSMUST00000217395.1	processed_pseudogene	0.0473724	0	0	0	0	0	0	0	0	0	0	0	0.0491249	0	0	0	0	0	0	0
ENSMUSG00000111284	RP24-230F21.2	ENSMUST00000215363.1	lincRNA	0.0947448	0	0.047007	0	0	0.0477949	0	0.048207	0.0958707	0.0966545	0.0465421	0	0	0	0.142888	0.0474452	0	0.0964867	0.0514692	0.0552713
ENSMUSG00000039488	Cntn5	ENSMUST00000074133.12,ENSMUST00000160216.7,ENSMUST00000162484.7,ENSMUST00000160358.1,ENSMUST00000179049.1	retained_intron,protein_coding	4.68987	5.24764	4.0426	4.04822	4.85439	5.25744	4.72768	4.48325	4.7456	5.60596	3.86299	3.21931	4.32299	4.43201	3.52456	3.70072	3.28626	3.81122	3.86019	3.92426
ENSMUSG00000111648	RP23-262N17.1	ENSMUST00000217614.1	processed_pseudogene	0	0	0	0	0.0475921	0	0	0	0.0958707	0	0.0465421	0	0	0	0	0.0474452	0	0	0	0
ENSMUSG00000111209	RP23-323P3.1	ENSMUST00000213753.1	processed_pseudogene	0.0473724	0	0	0	0	0	0.0472768	0	0	0	0	0	0	0	0	0	0	0	0	0
ENSMUSG00000110951	RP23-120N6.1	ENSMUST00000216068.1	lincRNA	0	0	0	0	0.0475921	0	0	0	0	0	0	0	0	0	0	0	0	0	0	0
ENSMUSG00000111691	RP23-120N6.2	ENSMUST00000213828.1	lincRNA	0.0473724	0	0	0	0	0	0.0472768	0	0	0	0	0	0	0	0.0476292	0	0	0	0.0514692	0
ENSMUSG00000110942	RP23-218O15.1	ENSMUST00000217327.1	processed_pseudogene	0	0	0	0	0	0	0.0472768	0	0	0	0	0.0473427	0	0	0	0	0	0	0	0
ENSMUSG00000111810	RP23-277D1.1	ENSMUST00000217033.1	processed_pseudogene	0	0	0	0	0	0	0	0	0	0	0	0	0	0	0	0	0.0521628	0	0	0
ENSMUSG00000079083	Jrkl	ENSMUST00000110582.3	protein_coding	10.8009	11.2379	11.7987	12.8444	10.4703	12.1399	11.1573	11.9553	11.888	11.9368	11.8217	10.9835	11.79	11.2727	10.5261	12.0511	12.0496	12.495	8.85269	6.19039
ENSMUSG00000079084	Ccdc82	ENSMUST00000215735.1,ENSMUST00000169961.2,ENSMUST00000215778.1,ENSMUST00000110583.9,ENSMUST00000216578.1,ENSMUST00000217444.1	processed_transcript,retained_intron,protein_coding	19.6595	22.4262	20.213	20.9408	22.1779	22.1768	22.4565	20.5362	23.5842	21.3123	23.6899	20.6414	21.2219	20.3294	20.0995	22.8211	18.57	21.1788	18.9921	17.8526
ENSMUSG00000031925	Maml2	ENSMUST00000177755.2,ENSMUST00000159294.8,ENSMUST00000034401.14	protein_coding	25.6285	28.0204	27.4521	26.8382	25.0334	26.5262	26.475	28.876	29.9117	24.4053	26.4824	31.0095	28.0994	26.8329	35.2456	29.4635	36.8791	29.6214	30.4697	34.2682
ENSMUSG00000090592	Gm17571	ENSMUST00000167906.2	protein_coding	0.142117	0	0	0	0	0.0477949	0.0472768	0	0	0.0483273	0	0	0	0.048174	0	0.142336	0	0.0482433	0	0
ENSMUSG00000031918	Mtmr2	ENSMUST00000143002.1,ENSMUST00000146901.1,ENSMUST00000134674.7,ENSMUST00000155679.7,ENSMUST00000152532.7,ENSMUST00000134530.1,ENSMUST00000136735.7,ENSMUST00000156801.7,ENSMUST00000034396.13	nonsense_mediated_decay,processed_transcript,retained_intron,protein_coding	45.6196	52.1299	53.682	52.1771	46.545	48.4163	53.9428	49.3157	51.1949	52.9183	51.1032	54.4441	49.0266	50.4382	55.5833	52.0474	56.6488	53.8396	52.6529	51.347
ENSMUSG00000031922	Cep57	ENSMUST00000142494.7,ENSMUST00000144484.1,ENSMUST00000150893.7,ENSMUST00000124524.1,ENSMUST00000034398.11,ENSMUST00000147115.7,ENSMUST00000131425.1,ENSMUST00000124883.7,ENSMUST00000148904.7,ENSMUST00000148086.7,ENSMUST00000134746.7,ENSMUST00000151878.1	nonsense_mediated_decay,retained_intron,protein_coding	17.7173	17.0301	15.5123	17.9421	18.0374	16.7282	17.7288	18.0776	17.4964	16.4796	18.2445	17.2801	17.0463	16.7164	18.7659	17.8394	18.257	15.4861	14.6687	16.7472
ENSMUSG00000037808	Fam76b	ENSMUST00000213416.1,ENSMUST00000130106.1,ENSMUST00000059579.11,ENSMUST00000129861.1,ENSMUST00000156680.1	nonsense_mediated_decay,retained_intron,protein_coding	20.1333	19.4559	18.5207	19.0916	17.0856	17.3974	19.7144	20.6326	23.0569	20.1525	22.8056	23.8134	19.9938	20.8593	22.7191	22.7737	19.9784	16.7404	15.2349	18.2395
ENSMUSG00000111012	RP23-133A3.4	ENSMUST00000216866.1	processed_pseudogene	0	0	0.047007	0	0	0	0.0472768	0	0	0	0	0	0	0.048174	0	0	0	0	0	0
ENSMUSG00000111100	RP23-133A3.5	ENSMUST00000214890.1	lincRNA	0	0	0	0	0	0	0	0	0	0	0	0	0	0.048174	0	0	0.0521628	0	0	0
ENSMUSG00000111871	RP23-431B6.1	ENSMUST00000214014.1	lincRNA	0	0	0	0	0	0	0	0	0	0	0	0	0	0	0	0	0	0	0.0514692	0
ENSMUSG00000111489	RP23-72D18.1	ENSMUST00000214881.1,ENSMUST00000216103.1,ENSMUST00000213391.1,ENSMUST00000213583.1,ENSMUST00000216531.1	lincRNA	0	0	0	0	0	0	0.0472768	0.048207	0.0479353	0.0483273	0	0.0473427	0.0491249	0.048174	0	0	0	0.14473	0.0514692	0
ENSMUSG00000111479	RP23-72D18.2	ENSMUST00000217369.1	lincRNA	0	0	0	0	0	0.0477949	0.0472768	0	0	0	0	0	0	0	0	0	0	0	0	0
ENSMUSG00000111803	RP24-316B2.1	ENSMUST00000216569.1	lincRNA	0	0	0	0	0	0	0	0	0.0479353	0	0	0	0	0	0	0	0	0	0	0
ENSMUSG00000111695	RP24-316B2.2	ENSMUST00000216064.1	lincRNA	0.0473724	0	0	0	0.0475921	0.0477949	0	0	0	0	0	0.0473427	0	0	0	0	0.0521628	0	0	0
ENSMUSG00000111097	RP24-316B2.3	ENSMUST00000214060.1	lincRNA	0	0.049506	0	0	0	0.0477949	0	0	0	0.0966545	0.139626	0.0946854	0.0982497	0.096348	0.0476292	0.0474452	0	0	0.102938	0.110543
ENSMUSG00000032009	Sesn3	ENSMUST00000207207.1,ENSMUST00000209106.1,ENSMUST00000034507.8,ENSMUST00000209145.1,ENSMUST00000209187.1,ENSMUST00000208142.1,ENSMUST00000208222.1	processed_transcript,retained_intron,protein_coding	115.636	124.112	117.47	122.746	138.112	138.988	137.103	131.557	119.359	129.42	116.96	118.12	125.17	128.432	132.647	116.478	112.411	115.012	119.975	131.933
ENSMUSG00000111555	RP24-246F10.3	ENSMUST00000216728.1	lincRNA	0	0	0	0	0	0	0	0	0	0	0	0	0	0	0	0.0948904	0	0	0	0
ENSMUSG00000037419	Endod1	ENSMUST00000213403.1,ENSMUST00000167549.1,ENSMUST00000214236.1	processed_transcript,protein_coding	127.669	129.854	134.816	131.092	130.545	121.59	124.763	126.495	122.762	119.127	128.363	155.663	144.034	148.183	145.126	131.66	155.445	162.966	139.636	119.165
ENSMUSG00000111451	RP24-246F10.4	ENSMUST00000213187.1	processed_pseudogene	0	0	0	0	0	0.0477949	0	0	0.0479353	0	0	0	0.0491249	0	0	0	0.0521628	0	0	0
ENSMUSG00000111786	RP24-246F10.5	ENSMUST00000215810.1	lincRNA	0	0	0	0	0	0	0	0	0	0	0	0	0	0	0	0	0	0	0.0514692	0
ENSMUSG00000098832	Kdm4dl	ENSMUST00000184843.2	unprocessed_pseudogene	0.426351	0.148518	0.141021	0.199912	0.285552	0.238975	0.283661	0.241035	0.479353	0.144982	0.139626	0.331399	0.245624	0.24087	0.381034	0.569342	0.417302	0.14473	0.308815	0.110543
ENSMUSG00000053914	Kdm4d	ENSMUST00000115647.2,ENSMUST00000058796.6	protein_coding	1.51592	1.18814	0.893132	1.39938	1.52295	1.00369	1.27647	1.30159	1.29425	0.918218	0.837757	1.27825	1.08075	1.49339	1.47651	1.09124	1.19974	0.72365	0.977914	1.32651
ENSMUSG00000004096	Cwc15	ENSMUST00000216619.1,ENSMUST00000004200.8,ENSMUST00000215143.1,ENSMUST00000213913.1	retained_intron,protein_coding	49.6463	51.1397	49.8744	53.3765	50.1145	48.3685	48.7896	47.1464	48.4626	49.9704	47.4264	56.9533	52.5145	49.9564	53.3924	52.332	51.2239	54.4667	51.7265	54.7739
ENSMUSG00000111612	RP23-157B3.7	ENSMUST00000213361.1	processed_pseudogene	0.0473724	0	0	0	0	0.0477949	0	0	0	0	0	0	0	0	0	0.0948904	0	0	0	0
ENSMUSG00000013076	Amotl1	ENSMUST00000162802.1,ENSMUST00000160770.8,ENSMUST00000161171.1,ENSMUST00000013220.7,ENSMUST00000162901.7	processed_transcript,retained_intron,protein_coding	28.0918	22.9213	26.7	21.7904	32.6958	30.7321	32.5264	24.0553	22.2899	24.9369	26.6686	27.5061	29.5732	32.951	25.434	30.8868	29.6806	37.678	29.0801	33.0522
ENSMUSG00000111330	RP23-340G24.11	ENSMUST00000214414.1	processed_pseudogene	0	0	0	0	0	0.0477949	0	0	0	0	0	0	0	0	0	0	0	0	0	0
ENSMUSG00000036912	Piwil4	ENSMUST00000115644.8,ENSMUST00000136399.7,ENSMUST00000076946.3,ENSMUST00000115643.7	processed_transcript,protein_coding	0.0473724	0.0990121	0.0940139	0	0.0951841	0.0477949	0	0.048207	0	0.0483273	0.0465421	0.0946854	0.0491249	0.048174	0	0.142336	0	0.14473	0.0514692	0
ENSMUSG00000049307	Fut4	ENSMUST00000061498.6	protein_coding	0.331607	0.297036	0.235035	0.349846	0.523513	0.19118	0.378214	0.144621	0.143806	0.193309	0.372336	0.568113	0.589498	0.674436	0.333405	0.664233	0.782442	0.72365	0.566161	0.331628
ENSMUSG00000031927	1700012B09Rik	ENSMUST00000060330.4,ENSMUST00000188350.6,ENSMUST00000191047.6,ENSMUST00000186706.1,ENSMUST00000191167.1	nonsense_mediated_decay,protein_coding	0.284234	0.346542	0.893132	0.799648	0.904249	0.238975	0.520044	0.723105	0.0958707	0.676582	0.651589	0.236714	0.392999	0.385392	0.428663	0.616787	0.521628	0.43419	0.463222	0.552713
ENSMUSG00000031931	Ankrd49	ENSMUST00000216372.1,ENSMUST00000216037.1,ENSMUST00000034406.3,ENSMUST00000214979.1,ENSMUST00000214456.1,ENSMUST00000214882.1	retained_intron,protein_coding	14.2591	13.6637	15.0422	13.0942	13.6113	14.912	14.7031	16.4386	15.6749	15.9963	15.7312	14.913	15.6217	16.2346	17.8133	16.6533	16.3791	16.4992	16.8819	18.6264
ENSMUSG00000031928	Mre11a	ENSMUST00000147676.7,ENSMUST00000215820.1,ENSMUST00000136568.1,ENSMUST00000147305.1,ENSMUST00000115632.9,ENSMUST00000034405.10	processed_transcript,protein_coding	11.2746	11.5349	10.2945	10.0456	10.8034	11.184	12.8593	11.7143	11.0731	10.6803	11.1236	10.6995	10.9057	13.1515	12.2407	10.9598	12.1018	9.93813	11.9923	10.1699
ENSMUSG00000111817	RP23-340G24.8	ENSMUST00000216810.1	processed_pseudogene	0	0.049506	0.047007	0.049978	0	0	0.0472768	0	0	0.0966545	0	0.0946854	0.0491249	0	0.0476292	0	0	0	0	0
ENSMUSG00000059658	Gm16379	ENSMUST00000161469.1	processed_pseudogene	0.0473724	0	0.141021	0.099956	0.0475921	0.238975	0.14183	0.289242	0.0958707	0.0483273	0.0930841	0.0946854	0.147375	0.048174	0.0476292	0.0474452	0.0521628	0.14473	0	0.165814
ENSMUSG00000090023	Gm16302	ENSMUST00000159268.1	lincRNA	0.0473724	0	0.047007	0	0	0.0477949	0.14183	0.048207	0.0479353	0.0483273	0.0465421	0.0473427	0	0	0.0476292	0.0474452	0.0521628	0.0964867	0	0
ENSMUSG00000031932	Gpr83	ENSMUST00000034408.11,ENSMUST00000115624.2,ENSMUST00000133278.1	retained_intron,protein_coding	21.6492	21.7827	20.354	21.1407	21.702	19.8349	18.5798	23.8142	21.1395	20.9257	19.5477	21.4936	22.9904	22.7863	25.9579	19.5949	20.9694	18.2842	22.1317	18.6264
ENSMUSG00000031933	Izumo1r	ENSMUST00000121116.7,ENSMUST00000117620.7,ENSMUST00000148155.1,ENSMUST00000034409.13,ENSMUST00000069408.9	protein_coding	0	0	0	0	0	0	0	0	0	0	0	0.0946854	0	0.048174	0	0	0	0	0.0514692	0
ENSMUSG00000031934	Panx1	ENSMUST00000166933.1,ENSMUST00000056755.7,ENSMUST00000164273.8,ENSMUST00000169288.1	nonsense_mediated_decay,retained_intron,protein_coding	16.7225	16.9311	17.8156	17.3924	16.9428	15.2466	14.5612	16.9206	18.1675	17.8328	14.8004	17.8482	15.327	15.0303	18.9088	15.989	16.7964	16.7887	17.7054	15.8076
ENSMUSG00000031936	Hephl1	ENSMUST00000159985.1	protein_coding	0.0473724	0	0.0940139	0	0	0.0477949	0.0472768	0.048207	0	0	0	0.0473427	0	0	0	0	0.0521628	0.0482433	0	0
ENSMUSG00000031937	Vstm5	ENSMUST00000034413.7	protein_coding	6.58476	7.97047	7.05104	8.1964	7.04363	7.02585	6.7133	8.19519	8.6763	7.4424	7.3071	6.81735	7.95823	6.98523	7.43016	6.87955	5.58142	6.27163	6.27924	5.85876
ENSMUSG00000031935	Med17	ENSMUST00000213788.1,ENSMUST00000213356.1,ENSMUST00000034411.9,ENSMUST00000216406.1	retained_intron,protein_coding	28.3761	29.1591	26.5119	27.6378	27.6986	28.3424	26.5223	27.6226	30.9183	28.0298	27.2271	29.9206	25.9379	25.2432	26.8153	27.2335	27.229	27.8364	27.7933	23.435
ENSMUSG00000031938	4931406C07Rik	ENSMUST00000178977.8,ENSMUST00000216073.1,ENSMUST00000216077.1,ENSMUST00000215741.1,ENSMUST00000034414.9,ENSMUST00000216955.1,ENSMUST00000180339.7,ENSMUST00000217042.1,ENSMUST00000213317.1	retained_intron,protein_coding	20.4649	22.6243	18.9908	19.1416	20.5122	19.2136	18.9107	21.5967	21.1395	19.7658	25.3189	25.3284	20.9272	22.1119	21.3855	24.5292	24.7773	23.205	24.8596	24.1536
ENSMUSG00000031939	Taf1d	ENSMUST00000216768.1,ENSMUST00000213235.1,ENSMUST00000213763.1,ENSMUST00000214221.1,ENSMUST00000214316.1,ENSMUST00000213923.1,ENSMUST00000216256.1,ENSMUST00000216825.1,ENSMUST00000034415.5,ENSMUST00000215124.1,ENSMUST00000216109.1,ENSMUST00000164079.8,ENSMUST00000214899.1,ENSMUST00000214045.1,ENSMUST00000214054.1,ENSMUST00000215749.1	nonsense_mediated_decay,processed_transcript,retained_intron,protein_coding	16.4382	19.7529	17.0165	17.3424	16.8952	19.2614	16.4523	20.6808	18.4551	18.5577	20.432	20.4521	18.9622	17.5835	19.909	21.635	18.3091	15.7273	17.7054	16.7472
ENSMUSG00000046111	Cep295	ENSMUST00000160946.7,ENSMUST00000160238.1,ENSMUST00000217140.1,ENSMUST00000162689.1,ENSMUST00000161533.1,ENSMUST00000098979.10,ENSMUST00000059410.14,ENSMUST00000160692.1,ENSMUST00000163010.7,ENSMUST00000159156.1,ENSMUST00000162264.1,ENSMUST00000058041.11,ENSMUST00000217407.1,ENSMUST00000161132.8	processed_transcript,retained_intron,protein_coding	23.7336	29.6046	24.4906	28.7374	25.7473	30.8277	28.7443	28.6832	31.6853	30.2529	29.9265	28.737	25.2993	27.8927	25.4816	25.7153	26.4987	23.0121	26.1978	26.2539
ENSMUSG00000111508	RP24-70C15.3	ENSMUST00000214794.1	processed_pseudogene	0	0	0	0.049978	0	0	0	0	0	0	0	0	0	0	0	0	0	0	0	0
ENSMUSG00000058173	Smco4	ENSMUST00000215907.1,ENSMUST00000045620.9,ENSMUST00000178999.2	protein_coding	1.65803	0.940615	2.39736	1.5993	2.4272	1.29046	1.65469	1.68724	1.486	1.54647	1.25664	1.84637	1.62112	1.68609	1.85754	1.32847	1.51272	2.21919	2.21317	1.5476
ENSMUSG00000039977	Deup1	ENSMUST00000115593.9,ENSMUST00000115592.7,ENSMUST00000137164.1,ENSMUST00000152377.1,ENSMUST00000045513.12	processed_transcript,protein_coding	0.284234	0.346542	0.282042	0.299868	0.475921	0.334564	0.283661	0.289242	0.431418	0.386618	0.465421	0.899512	0.245624	0.24087	0.61918	0.569342	0.834605	0.530677	0.566161	0.82907
ENSMUSG00000110882	RP24-254A5.4	ENSMUST00000216345.1	processed_pseudogene	0	0	0.047007	0	0	0.0477949	0	0	0	0	0	0.0473427	0.0491249	0	0.0476292	0	0	0	0	0
ENSMUSG00000110786	RP23-377C12.2	ENSMUST00000215858.1	processed_pseudogene	0	0	0	0	0.0475921	0	0	0	0	0	0	0	0	0	0	0	0	0	0	0
ENSMUSG00000043885	Slc36a4	ENSMUST00000214954.1,ENSMUST00000115588.7,ENSMUST00000061568.8	nonsense_mediated_decay,protein_coding	67.0319	68.6154	61.6261	70.3691	65.4391	71.2144	67.8894	74.1905	68.979	77.227	64.6469	67.6527	67.7923	64.6013	74.6827	62.5328	66.4554	58.2779	64.182	52.4525
ENSMUSG00000074505	Fat3	ENSMUST00000215388.1,ENSMUST00000213517.1,ENSMUST00000217308.1,ENSMUST00000217187.1,ENSMUST00000082170.5	retained_intron,protein_coding	65.3265	69.1599	64.3995	66.2209	64.5824	75.9939	72.5698	70.7678	76.0255	71.8626	71.8144	63.3919	60.5709	57.857	69.0148	59.8284	68.1768	71.7378	71.0789	70.6367
ENSMUSG00000090602	Gm5611	ENSMUST00000164523.3	processed_pseudogene	0.0947448	0	0.047007	0.299868	0.142776	0	0	0.0964139	0.0958707	0	0.139626	0.0473427	0.0491249	0.048174	0.0476292	0.0948904	0.0521628	0.0964867	0.0514692	0.110543
ENSMUSG00000111405	RP23-213P10.2	ENSMUST00000214774.1	processed_pseudogene	0	0.049506	0	0	0	0	0	0	0	0.0483273	0	0	0	0	0	0	0	0	0	0
ENSMUSG00000111613	RP23-134M7.2	ENSMUST00000215709.1	processed_pseudogene	0.0473724	0	0.047007	0.049978	0.0951841	0.0477949	0.189107	0.048207	0.0479353	0	0.0465421	0.0473427	0.147375	0.096348	0.0476292	0	0.104326	0	0.0514692	0
ENSMUSG00000111161	RP23-134M7.3	ENSMUST00000217305.1	processed_pseudogene	0	0	0	0	0	0	0	0	0	0.0483273	0	0	0	0	0	0	0	0	0.0514692	0
ENSMUSG00000111743	RP24-361I17.1	ENSMUST00000215459.1	unprocessed_pseudogene	0.0473724	0	0	0	0	0	0.0472768	0	0	0	0	0	0	0.048174	0	0	0	0	0	0
ENSMUSG00000111870	RP24-344D19.4	ENSMUST00000213534.1	processed_pseudogene	0	0	0	0.049978	0	0.0477949	0	0	0	0.0483273	0	0	0	0	0.0476292	0	0	0	0	0
ENSMUSG00000001774	Chordc1	ENSMUST00000216666.1,ENSMUST00000214441.1,ENSMUST00000215421.1,ENSMUST00000216800.1,ENSMUST00000216526.1,ENSMUST00000001825.8,ENSMUST00000217083.1,ENSMUST00000217031.1,ENSMUST00000213605.1	nonsense_mediated_decay,retained_intron,protein_coding	74.801	80.0513	88.044	82.3138	77.9558	82.0639	83.538	71.8284	89.735	78.5801	83.5895	70.3513	81.7438	83.0038	79.7314	70.4087	67.7595	77.2858	65.4688	51.0154
ENSMUSG00000110816	RP24-344D19.3	ENSMUST00000217524.1	processed_pseudogene	0.0473724	0	0.0940139	0.049978	0.190368	0.143385	0.0472768	0.048207	0.191741	0.338291	0.0465421	0.0473427	0.147375	0.048174	0.238146	0.0948904	0.469465	0.0964867	0.0514692	0
ENSMUSG00000043943	Naalad2	ENSMUST00000164081.7,ENSMUST00000172200.1,ENSMUST00000172116.7,ENSMUST00000172171.7,ENSMUST00000101453.9,ENSMUST00000166825.7,ENSMUST00000001826.14,ENSMUST00000168934.1	processed_transcript,retained_intron,protein_coding	3.31607	2.82184	2.16232	1.94914	3.617	1.9118	2.26928	1.63904	2.3009	1.73978	4.46804	4.63959	5.40373	4.28749	4.38189	5.40875	5.21628	6.80231	4.94104	4.03481
ENSMUSG00000110944	RP23-78N5.7	ENSMUST00000216944.1	processed_pseudogene	0	0	0	0	0	0	0	0	0.0479353	0	0	0	0	0	0	0	0	0	0	0
ENSMUSG00000074502	Ubtfl1	ENSMUST00000098973.2,ENSMUST00000164441.1,ENSMUST00000169398.2	protein_coding	0	0	0	0.049978	0	0	0.0472768	0	0	0	0	0	0	0	0	0.0474452	0	0	0	0
ENSMUSG00000074501	Gm5612	ENSMUST00000053326.10	processed_pseudogene	0	0	0	0	0	0	0	0	0.0479353	0	0	0.0473427	0.0491249	0	0	0	0	0	0	0
ENSMUSG00000047508	Mbd3l2	ENSMUST00000051008.8,ENSMUST00000213777.1	protein_coding	0.0947448	0	0	0.049978	0.0475921	0	0	0	0.0479353	0	0	0	0.0491249	0	0	0.0474452	0.156488	0.0482433	0.154407	0
ENSMUSG00000074500	Zfp558	ENSMUST00000159596.7,ENSMUST00000034647.10,ENSMUST00000034646.7,ENSMUST00000162441.2	nonsense_mediated_decay,processed_transcript,protein_coding	1.51592	1.98024	1.55123	2.54888	2.23683	1.95959	2.08018	1.88007	2.34883	2.31971	2.69944	2.36714	2.40712	2.16783	2.04806	1.32847	2.60814	2.21919	1.90436	1.87922
ENSMUSG00000109564	Muc16	ENSMUST00000207509.1,ENSMUST00000034653.6,ENSMUST00000207857.1,ENSMUST00000208663.1	protein_coding	0	0	0	0	0	0	0.0472768	0	0	0	0	0	0	0	0	0	0	0	0	0
ENSMUSG00000062868	Olfr830	ENSMUST00000078861.2,ENSMUST00000212723.2	protein_coding	0.0473724	0.049506	0.047007	0	0	0	0	0	0	0	0.0930841	0	0	0	0.0476292	0	0	0	0	0
ENSMUSG00000095957	Olfr832	ENSMUST00000218385.1,ENSMUST00000060601.4	protein_coding	0	0	0.0940139	0	0.0475921	0	0.0472768	0	0.0479353	0.0483273	0.139626	0	0	0	0	0.0474452	0	0.0964867	0	0
ENSMUSG00000045204	Olfr835	ENSMUST00000059315.3,ENSMUST00000213018.2	protein_coding	0	0	0	0	0	0	0	0	0	0	0	0	0	0	0	0.0474452	0	0	0	0
ENSMUSG00000110519	Olfr839-ps1	ENSMUST00000212127.2	protein_coding	0	0.148518	0.047007	0	0	0	0	0	0.0479353	0	0.0465421	0	0	0	0.0476292	0	0	0	0	0
ENSMUSG00000048391	Olfr843	ENSMUST00000214019.1,ENSMUST00000061365.2,ENSMUST00000214267.1	protein_coding	0	0	0	0	0	0	0	0	0	0	0.0465421	0	0	0	0	0	0	0	0	0
ENSMUSG00000061614	Olfr845	ENSMUST00000215572.2,ENSMUST00000213344.1,ENSMUST00000071259.2	protein_coding	0	0	0	0	0	0	0	0	0	0	0	0	0.0491249	0	0	0	0	0	0	0
ENSMUSG00000058692	Olfr846	ENSMUST00000078774.2,ENSMUST00000214810.1	protein_coding	0	0	0	0.049978	0	0	0	0	0	0	0	0	0	0	0	0	0	0	0	0
ENSMUSG00000052625	Olfr851	ENSMUST00000064582.5,ENSMUST00000214130.1	protein_coding	0.0473724	0.148518	0	0	0	0	0.0472768	0	0	0	0.0465421	0	0	0.048174	0	0.0948904	0	0	0	0
ENSMUSG00000043087	Olfr855	ENSMUST00000215587.1,ENSMUST00000061693.4	protein_coding	0	0	0	0	0	0	0	0	0	0.0483273	0	0	0.0491249	0	0	0	0	0	0.0514692	0
ENSMUSG00000057551	Zfp317	ENSMUST00000213725.1,ENSMUST00000214731.1,ENSMUST00000208694.1,ENSMUST00000079042.6,ENSMUST00000215372.1	processed_transcript,protein_coding	21.4123	23.6144	19.978	22.74	24.1292	22.7504	21.2273	22.4162	24.0635	22.6172	26.2497	22.1091	19.7973	22.5454	24.7196	22.2992	19.9784	21.0823	21.3597	15.8629
ENSMUSG00000110521	Olfr856-ps1	ENSMUST00000212177.1	unprocessed_pseudogene	0.284234	0.346542	0.188028	0.399824	0.285552	0.238975	0.0472768	0.241035	0.239677	0.289964	0.23271	0.568113	0.0982497	0.192696	0.476292	0.332116	0.312977	0.192973	0.0514692	0.0552713
ENSMUSG00000110610	Gm7769	ENSMUST00000212900.1	processed_pseudogene	0.0473724	0	0	0	0	0	0	0	0.0479353	0	0	0	0	0	0	0	0.0521628	0	0.102938	0
ENSMUSG00000094678	Olfr857	ENSMUST00000217450.2,ENSMUST00000212013.3,ENSMUST00000077023.3	protein_coding	0.0473724	0	0	0	0	0.0477949	0	0	0	0.0966545	0	0	0	0	0	0	0.104326	0	0	0
ENSMUSG00000110578	Olfr858-ps1	ENSMUST00000212591.1	unprocessed_pseudogene	0	0.0990121	0	0	0	0	0	0	0	0.0483273	0	0	0	0	0	0	0	0	0	0
ENSMUSG00000058659	Olfr58	ENSMUST00000212363.1,ENSMUST00000215112.2	protein_coding	0	0	0	0	0.0475921	0	0	0	0	0	0	0	0	0	0	0	0	0	0	0
ENSMUSG00000095448	Olfr859	ENSMUST00000212540.2,ENSMUST00000086480.1,ENSMUST00000217280.1	protein_coding	0	0	0	0	0	0	0.0472768	0	0	0.0483273	0	0.0473427	0	0	0	0	0	0	0	0.0552713
ENSMUSG00000066905	Olfr860	ENSMUST00000211924.1,ENSMUST00000212353.1,ENSMUST00000086482.3	protein_coding	0	0	0	0	0	0	0	0	0	0	0	0	0.0491249	0	0	0	0	0	0	0
ENSMUSG00000063842	Olfr862	ENSMUST00000073765.5,ENSMUST00000079660.4	protein_coding	0	0	0	0	0	0	0	0	0	0	0	0	0	0	0	0	0	0	0.0514692	0
ENSMUSG00000051118	Olfr77	ENSMUST00000057596.9,ENSMUST00000217347.1	protein_coding	0	0	0	0	0	0	0	0	0	0	0	0.0473427	0	0	0	0	0	0	0	0.0552713
ENSMUSG00000044454	Olfr867	ENSMUST00000060780.2,ENSMUST00000212098.2,ENSMUST00000216538.1	protein_coding	0	0.049506	0.047007	0	0	0.0477949	0	0	0	0	0	0.0473427	0.0491249	0	0	0	0	0	0.0514692	0
ENSMUSG00000059623	Olfr39	ENSMUST00000212983.2,ENSMUST00000071725.3	protein_coding	0.18949	0.049506	0	0	0.0475921	0	0	0	0	0	0	0	0	0	0	0	0	0	0	0
ENSMUSG00000049028	Olfr873	ENSMUST00000053919.4,ENSMUST00000213445.1,ENSMUST00000212793.2,ENSMUST00000217193.1,ENSMUST00000213057.1,ENSMUST00000216567.1,ENSMUST00000215540.1,ENSMUST00000212393.3	transcribed_unprocessed_pseudogene,processed_transcript,protein_coding	0	0	0.047007	0	0	0	0	0	0	0	0.0465421	0.0473427	0.0491249	0	0	0	0	0	0	0
ENSMUSG00000066896	Olfr18	ENSMUST00000086473.3,ENSMUST00000212943.3,ENSMUST00000211895.1,ENSMUST00000211961.1	transcribed_unprocessed_pseudogene,processed_transcript,protein_coding	0.142117	0.0990121	0.141021	0.049978	0.0475921	0.0955899	0	0.048207	0	0.0483273	0	0	0.0982497	0	0.0952585	0.0948904	0	0.0482433	0.205877	0.0552713
ENSMUSG00000045519	Zfp560	ENSMUST00000143992.2,ENSMUST00000214965.1,ENSMUST00000068079.13	processed_transcript,protein_coding	6.96374	6.48529	7.99118	7.89653	6.71048	8.17293	7.18607	7.80953	8.0052	7.24909	7.49327	8.427	7.5161	7.17792	6.52521	7.73357	7.35496	7.33299	7.15421	8.51178
ENSMUSG00000110761	RP23-416I23.4	ENSMUST00000215964.1	processed_pseudogene	0	0	0	0	0	0	0	0	0	0	0	0.0473427	0.0491249	0	0.0952585	0	0	0	0	0
ENSMUSG00000063108	Zfp26	ENSMUST00000159569.8,ENSMUST00000162438.1,ENSMUST00000161248.1,ENSMUST00000160370.1,ENSMUST00000075263.12,ENSMUST00000098970.9	processed_transcript,retained_intron,protein_coding	15.2539	18.1687	13.679	15.5931	17.7043	17.4451	19.2416	20.9218	17.6402	17.9294	17.686	19.7419	16.3095	19.7032	17.4799	15.9416	18.9873	15.8238	15.8525	14.9233
ENSMUSG00000111626	RP23-416I23.6	ENSMUST00000215252.1	processed_pseudogene	0.0473724	0	0.047007	0	0	0	0	0.048207	0	0	0.0930841	0	0	0	0	0	0	0.0482433	0	0
ENSMUSG00000059475	Zfp426	ENSMUST00000080386.12,ENSMUST00000163348.7,ENSMUST00000166465.7,ENSMUST00000164250.1,ENSMUST00000169269.7,ENSMUST00000164825.7,ENSMUST00000164799.7,ENSMUST00000163427.7,ENSMUST00000167457.7,ENSMUST00000169558.7,ENSMUST00000166005.7,ENSMUST00000168095.7,ENSMUST00000115562.8	nonsense_mediated_decay,retained_intron,protein_coding	26.1496	25.1491	27.6871	27.388	23.7009	24.2798	23.5438	27.2369	27.3711	25.2752	25.1793	21.3516	25.0537	25.484	22.5286	21.4452	24.3079	23.2533	21.8744	24.2641
ENSMUSG00000060510	Zfp266	ENSMUST00000217488.1,ENSMUST00000213275.1,ENSMUST00000213418.1,ENSMUST00000215908.1,ENSMUST00000068296.7,ENSMUST00000174462.7	processed_transcript,protein_coding	36.0504	37.7236	40.9901	35.4844	36.17	35.0337	39.8543	39.3851	40.1698	36.4388	43.3772	41.6143	39.0051	42.6822	40.1991	39.2846	39.7481	36.3755	31.5506	40.956
ENSMUSG00000111661	RP23-416I23.9	ENSMUST00000213332.1	processed_pseudogene	0.0473724	0.049506	0	0	0.0475921	0	0	0	0	0.0483273	0.0465421	0.0473427	0	0.048174	0	0	0	0.0482433	0	0
ENSMUSG00000058192	Zfp846	ENSMUST00000115557.9,ENSMUST00000217655.1,ENSMUST00000214194.1,ENSMUST00000140668.7,ENSMUST00000060063.9	nonsense_mediated_decay,retained_intron,protein_coding	27.2391	27.0303	26.1359	30.4866	28.5552	29.8718	27.5624	28.0565	28.3298	31.1711	28.9492	27.1747	29.4258	27.8927	27.3392	25.4781	25.8728	23.9769	25.889	29.6807
ENSMUSG00000097422	Gm26521	ENSMUST00000181576.1	lincRNA	0.473724	0.49506	0.799118	0.649714	0.618697	0.669129	0.425491	0.433863	0.479353	0.579927	0.511963	0.757484	0.638623	0.529914	0.809697	0.616787	0.625954	0.627163	0.823506	0.331628
ENSMUSG00000066892	Fbxl12	ENSMUST00000086458.9,ENSMUST00000153154.1,ENSMUST00000151861.8,ENSMUST00000131343.7,ENSMUST00000155280.7,ENSMUST00000155301.7,ENSMUST00000148631.7,ENSMUST00000131128.1,ENSMUST00000086459.5,ENSMUST00000140702.2	processed_transcript,retained_intron,protein_coding	7.05848	8.81207	8.41425	7.89653	8.23343	7.5038	8.08433	8.09877	6.61508	7.82902	8.56374	8.90043	6.82836	7.90053	7.38253	7.49634	7.92875	9.31096	7.25715	7.5169
ENSMUSG00000084786	Ubl5	ENSMUST00000129414.8,ENSMUST00000160124.1,ENSMUST00000161595.7,ENSMUST00000161882.7,ENSMUST00000162303.7,ENSMUST00000161486.7,ENSMUST00000154429.8,ENSMUST00000160682.7,ENSMUST00000160874.7,ENSMUST00000161834.1,ENSMUST00000161887.7	nonsense_mediated_decay,retained_intron,protein_coding	47.8935	46.1891	48.4172	52.1771	49.4006	42.5375	44.9129	48.3516	46.737	43.6395	45.8439	57.6634	48.6336	41.4778	43.295	48.9634	47.5725	50.9932	46.6311	55.216
ENSMUSG00000032171	Pin1	ENSMUST00000034689.7	protein_coding	51.399	48.9615	50.9556	53.4765	52.6844	49.9935	49.7352	52.5456	50.8115	47.5057	44.1219	50.4673	48.8792	43.6456	45.5812	50.8138	46.2162	53.6948	49.9251	41.9509
ENSMUSG00000032172	Olfm2	ENSMUST00000217198.1,ENSMUST00000215039.1,ENSMUST00000034692.8,ENSMUST00000215999.1	retained_intron,protein_coding	56.1836	63.4667	53.823	63.722	49.6385	53.6259	49.6406	52.3046	54.6942	51.5652	44.1219	49.3785	49.2231	52.0279	53.44	53.6605	37.6615	58.085	61.4542	77.3246
ENSMUSG00000004098	Col5a3	ENSMUST00000145974.1,ENSMUST00000004201.7	retained_intron,protein_coding	1.23168	1.73271	1.3632	0.699692	1.14221	1.72062	1.37103	1.30159	1.19838	1.25651	1.48935	1.70434	1.42462	1.68609	2.09569	2.75182	2.13867	2.36392	1.44114	1.9345
ENSMUSG00000053773	Rdh8	ENSMUST00000066387.5	protein_coding	0.0947448	0	0	0	0	0	0	0.048207	0	0.0966545	0	0.0946854	0	0	0.0476292	0	0.0521628	0	0	0.165814
ENSMUSG00000038884	A230050P20Rik	ENSMUST00000043911.7,ENSMUST00000176990.1,ENSMUST00000175820.7,ENSMUST00000177067.7,ENSMUST00000176142.7	processed_transcript,retained_intron,protein_coding	36.2872	40.4959	32.2468	37.3836	35.5989	37.5668	37.1123	37.505	37.0061	35.7622	40.1192	34.5128	33.7488	30.3978	29.1491	48.3466	31.6107	31.9853	32.5285	47.3122
ENSMUSG00000038742	Angptl6	ENSMUST00000043726.7	protein_coding	4.64249	4.30703	4.18362	4.84787	4.28329	3.20226	3.97125	4.1458	3.83483	3.43124	2.97869	3.8821	3.83174	3.32401	3.42931	3.60583	3.75572	3.61825	2.93374	2.76357
ENSMUSG00000004100	Ppan	ENSMUST00000157047.1,ENSMUST00000004203.5,ENSMUST00000147780.1,ENSMUST00000153227.1,ENSMUST00000214331.1,ENSMUST00000145231.2,ENSMUST00000135608.7	nonsense_mediated_decay,retained_intron,protein_coding	13.2643	12.8716	13.491	14.0438	14.7059	14.2429	14.2776	15.137	13.5178	14.3532	13.4507	15.9072	13.0672	13.3924	13.9554	12.9525	15.5445	13.1704	13.1761	14.4258
ENSMUSG00000070319	Eif3g	ENSMUST00000213882.1,ENSMUST00000213454.1,ENSMUST00000216133.1,ENSMUST00000004206.9	retained_intron,protein_coding	54.8098	50.2981	50.2034	56.875	46.545	46.1699	48.506	48.9783	47.3122	48.4722	45.7043	48.4789	48.781	43.6456	45.1525	47.0182	49.1374	54.322	48.4839	40.9008
ENSMUSG00000004099	Dnmt1	ENSMUST00000004202.16,ENSMUST00000215545.1,ENSMUST00000177754.8,ENSMUST00000178110.2,ENSMUST00000216135.1,ENSMUST00000216540.1,ENSMUST00000214964.1	processed_transcript,retained_intron,protein_coding	46.8987	47.8228	44.9387	48.4787	44.8793	45.8353	45.7639	45.893	46.4014	49.9704	46.8678	40.7147	42.3456	46.0543	42.1519	42.6532	40.4783	43.3225	46.9913	38.7452
ENSMUSG00000043895	S1pr2	ENSMUST00000214333.1,ENSMUST00000214218.1,ENSMUST00000054197.6,ENSMUST00000216499.1	processed_transcript,retained_intron,protein_coding	2.65285	2.12876	2.82042	2.19903	2.56997	2.10298	2.93116	2.796	2.73231	3.09294	2.88561	3.26665	3.29137	2.55322	2.42909	4.31751	3.02544	3.71474	3.19109	3.20574
ENSMUSG00000003299	Mrpl4	ENSMUST00000216325.1,ENSMUST00000216818.1,ENSMUST00000214124.1,ENSMUST00000213977.1,ENSMUST00000216175.1,ENSMUST00000216824.1,ENSMUST00000216466.1,ENSMUST00000003386.6	nonsense_mediated_decay,processed_transcript,retained_intron,protein_coding	46.946	45.298	44.8446	40.932	42.8805	38.7139	40.9417	36.7337	45.251	39.6767	38.5834	43.9814	42.7386	38.0093	38.1034	44.5036	40.3218	45.6864	45.7561	50.2416
ENSMUSG00000037405	Icam1	ENSMUST00000215003.1,ENSMUST00000086399.5	retained_intron,protein_coding	5.77943	2.32678	4.23063	2.99868	4.42606	3.91918	3.4512	3.03704	2.49264	2.89964	5.30579	5.5391	6.82836	6.35897	5.81077	9.01459	8.03307	8.39434	7.30862	6.68783
ENSMUSG00000001014	Icam4	ENSMUST00000215077.1,ENSMUST00000001040.6	protein_coding	1.23168	1.43568	1.92729	0.949582	1.57054	1.24267	1.2292	1.68724	1.15045	0.966545	1.81514	1.42028	1.22812	1.108	1.23836	1.70803	1.4084	1.01311	1.18379	2.37667
ENSMUSG00000032174	Icam5	ENSMUST00000019616.5	protein_coding	264.385	269.412	251.863	263.134	259.71	266.218	272.078	284.277	258.947	263.818	243.322	245.945	251.961	236.197	247.291	246.193	252.155	214.538	213.237	169.849
ENSMUSG00000079681	Zglp1	ENSMUST00000216967.1,ENSMUST00000115494.2	retained_intron,protein_coding	0	0	0	0	0	0.0477949	0.0472768	0	0	0.0966545	0	0.0946854	0.0491249	0	0.0476292	0.0474452	0	0.0482433	0	0
ENSMUSG00000111692	RP23-186O3.13	ENSMUST00000213826.1	nonsense_mediated_decay	0.142117	0.148518	0.188028	0.099956	0.0475921	0	0.0472768	0.0964139	0	0.0966545	0.0465421	0.0946854	0.0491249	0.144522	0.0476292	0.0948904	0.0521628	0.192973	0.0514692	0
ENSMUSG00000111497	RP23-186O3.11	ENSMUST00000217359.1,ENSMUST00000217282.1	nonsense_mediated_decay	0.236862	0.297036	0.376056	0.24989	0.285552	0.430154	0.330937	0.144621	0.335547	0.144982	0.511963	0.142028	0.245624	0.192696	0.190517	0.237226	0.208651	0.482433	0.102938	0.165814
ENSMUSG00000079677	Fdx1l	ENSMUST00000010348.6,ENSMUST00000215631.1,ENSMUST00000216484.1,ENSMUST00000215338.1,ENSMUST00000217150.1	retained_intron,protein_coding	0.142117	0.594072	0.329049	0.349846	0.23796	0.19118	0.520044	0.241035	0.287612	0.241636	0.279252	0.426084	0.491249	0.289044	0.428663	0.332116	0.208651	0.337703	0.308815	0.110543
ENSMUSG00000010205	Raver1	ENSMUST00000115487.2	protein_coding	0.0473724	0	0	0	0	0	0	0	0	0	0	0	0	0	0	0	0	0	0	0
ENSMUSG00000032175	Tyk2	ENSMUST00000214454.1,ENSMUST00000216874.1,ENSMUST00000001036.10,ENSMUST00000214615.1,ENSMUST00000214864.1,ENSMUST00000213717.1	retained_intron,protein_coding	16.0592	15.9904	15.6533	14.7935	16.4669	17.9709	17.0669	15.6673	16.0104	12.855	19.3615	14.7236	15.72	16.9091	15.6224	20.4963	14.9186	15.9685	15.904	16.5261
ENSMUSG00000019471	Cdc37	ENSMUST00000215866.1,ENSMUST00000019615.10,ENSMUST00000215296.1	retained_intron,protein_coding	118.857	109.309	111.171	111.301	120.313	111.314	110.108	113.961	106.944	109.316	97.5521	112.108	107.387	113.257	103.975	106.04	103.595	119.258	112.563	93.906
ENSMUSG00000032177	Pde4a	ENSMUST00000131769.7,ENSMUST00000003395.9,ENSMUST00000140440.1,ENSMUST00000039413.14,ENSMUST00000115458.8	retained_intron,protein_coding	141.833	137.825	143.841	140.838	118.028	131.579	123.96	123.844	132.397	122.365	111.841	114.191	130.819	122.217	128.123	121.412	109.803	117.762	128.776	179.466
ENSMUSG00000003308	Keap1	ENSMUST00000216436.1,ENSMUST00000049567.9,ENSMUST00000193982.1,ENSMUST00000164812.7,ENSMUST00000194542.5,ENSMUST00000193247.1	processed_transcript,protein_coding	71.2481	66.4371	66.5619	64.7215	71.9592	67.4864	69.5441	70.8643	68.6913	70.6544	61.0166	72.7184	66.4659	66.9618	67.824	69.1751	72.5585	74.1982	69.6892	59.1403
ENSMUSG00000045087	S1pr5	ENSMUST00000122088.1	protein_coding	19.3753	17.8717	21.6702	17.9921	17.1807	15.5334	16.4996	17.2099	14.0451	16.5762	17.9187	18.4163	18.4709	23.5571	18.3849	16.9854	20.8651	18.2842	17.4995	18.4606
ENSMUSG00000002820	Atg4d	ENSMUST00000217591.1,ENSMUST00000215767.1,ENSMUST00000217269.1,ENSMUST00000065005.4,ENSMUST00000216826.1	nonsense_mediated_decay,retained_intron,protein_coding	21.3649	20.0004	19.1318	18.5918	19.4652	18.64	19.6671	17.4509	19.6535	17.4461	19.5477	19.3158	17.6849	18.4506	15.9558	19.9744	17.6832	20.5999	19.5068	13.5415
ENSMUSG00000035047	Kri1	ENSMUST00000183503.1,ENSMUST00000184615.7,ENSMUST00000183912.7,ENSMUST00000038671.9,ENSMUST00000183665.1,ENSMUST00000184326.7,ENSMUST00000184410.1	retained_intron,protein_coding	8.52703	9.50516	8.69629	8.54624	9.18527	10.7061	10.1172	9.6896	9.05978	8.5056	9.58766	7.95358	8.1056	9.05671	7.57305	9.01459	8.39821	8.3461	7.46303	6.85364
ENSMUSG00000096472	Cdkn2d	ENSMUST00000086374.7,ENSMUST00000213407.1,ENSMUST00000215619.1	protein_coding	29.7499	29.6541	32.6698	32.8356	29.5547	27.6733	29.3589	32.2987	32.5481	33.7808	27.4598	29.9206	30.703	27.8927	31.9592	31.5511	31.402	31.1652	31.6021	23.9325
ENSMUSG00000003309	Ap1m2	ENSMUST00000213483.1,ENSMUST00000213250.1,ENSMUST00000003397.8,ENSMUST00000115433.10,ENSMUST00000213762.1	nonsense_mediated_decay,retained_intron,protein_coding	0.663213	0.693085	0.564084	0.949582	0.856657	0.477949	0.425491	0.723105	0.910771	0.579927	1.07047	1.37294	0.933372	1.108	1.28599	0.806568	0.417302	1.06135	0.514692	0.994884
ENSMUSG00000111172	RP24-496O17.7	ENSMUST00000215184.1	lincRNA	0.0947448	0.049506	0.047007	0.149934	0.0475921	0.0477949	0.0945535	0	0.143806	0	0.186168	0	0.0982497	0.048174	0	0.142336	0	0.0482433	0.102938	0.221085
ENSMUSG00000057193	Slc44a2	ENSMUST00000214268.1,ENSMUST00000217453.1,ENSMUST00000213535.1,ENSMUST00000034697.7,ENSMUST00000215574.1,ENSMUST00000216266.1,ENSMUST00000213758.1,ENSMUST00000217461.1,ENSMUST00000213499.1,ENSMUST00000215528.1	nonsense_mediated_decay,retained_intron,protein_coding	44.9564	39.6543	41.0841	42.3314	39.5014	42.9676	44.2983	38.903	40.745	38.8068	51.8013	50.7041	50.5495	51.8834	50.8204	61.6787	63.6908	56.9271	52.7044	59.9141
ENSMUSG00000032178	Ilf3	ENSMUST00000217498.1,ENSMUST00000214852.1,ENSMUST00000215438.1,ENSMUST00000214758.1,ENSMUST00000115414.2,ENSMUST00000217348.1,ENSMUST00000067646.11,ENSMUST00000214217.1,ENSMUST00000214200.1,ENSMUST00000217476.1,ENSMUST00000216892.1,ENSMUST00000215169.1,ENSMUST00000214474.1,ENSMUST00000213603.1,ENSMUST00000213518.1,ENSMUST00000214821.1	nonsense_mediated_decay,retained_intron,protein_coding	87.402	86.2395	86.9159	87.6614	83.9048	87.1779	86.0437	85.6638	85.1811	90.4686	85.5908	80.6247	79.8279	84.0154	79.8266	79.8028	84.1908	81.0488	88.1667	77.8773
ENSMUSG00000002825	Qtrt1	ENSMUST00000214900.1,ENSMUST00000214128.1,ENSMUST00000213718.1,ENSMUST00000216527.1,ENSMUST00000213967.1,ENSMUST00000217060.1,ENSMUST00000214681.1,ENSMUST00000002902.7,ENSMUST00000217188.1,ENSMUST00000214101.1,ENSMUST00000216277.1	nonsense_mediated_decay,processed_transcript,retained_intron,protein_coding	8.33754	8.56454	7.85016	8.1964	7.75751	8.88986	8.36799	9.0147	9.15565	6.57251	8.79645	8.71106	7.66348	7.61149	6.66809	9.25181	7.77226	8.29785	8.80123	8.62232
ENSMUSG00000033335	Dnm2	ENSMUST00000174828.1,ENSMUST00000165766.8,ENSMUST00000169194.8,ENSMUST00000091087.12,ENSMUST00000172482.7,ENSMUST00000115404.10,ENSMUST00000072362.13,ENSMUST00000172873.1,ENSMUST00000173397.7,ENSMUST00000173299.1,ENSMUST00000174243.1,ENSMUST00000172763.7,ENSMUST00000174050.7,ENSMUST00000172833.1	nonsense_mediated_decay,processed_transcript,retained_intron,protein_coding	64.3317	58.6151	60.874	57.0749	58.3955	58.2142	67.9367	58.4269	59.2481	54.8998	67.8583	64.0074	60.0797	73.7544	67.0143	69.3174	73.8104	68.6503	71.6451	75.8875
ENSMUSG00000032180	Tmed1	ENSMUST00000213167.1,ENSMUST00000214285.1,ENSMUST00000214576.1,ENSMUST00000213316.1,ENSMUST00000034698.8	nonsense_mediated_decay,retained_intron,protein_coding	6.49002	5.14863	6.29893	5.79745	7.23399	5.01847	5.01134	6.12229	4.55386	5.94425	6.32972	7.24344	7.22135	5.54001	4.62004	6.73722	6.729	7.86366	5.24985	6.07984
ENSMUSG00000057191	AB124611	ENSMUST00000076326.6,ENSMUST00000173769.2,ENSMUST00000086361.11	nonsense_mediated_decay,protein_coding	0.615841	0.297036	0.564084	0.349846	0.618697	0.382359	0.709152	0.48207	0.143806	0.628254	0.651589	0.994197	0.442124	0.626262	0.857326	0.996349	1.04326	0.86838	0.514692	1.60287
ENSMUSG00000092261	Gm20519	ENSMUST00000173684.1	processed_pseudogene	0	0.049506	0	0.049978	0.0475921	0.0477949	0	0	0.0958707	0.144982	0.186168	0.142028	0.0982497	0.048174	0.0476292	0.0948904	0	0.0482433	0.102938	0.0552713
ENSMUSG00000032185	Carm1	ENSMUST00000139871.1,ENSMUST00000130100.1,ENSMUST00000132011.1,ENSMUST00000115395.9,ENSMUST00000034703.14,ENSMUST00000130032.7,ENSMUST00000115394.7,ENSMUST00000216160.1,ENSMUST00000147749.1,ENSMUST00000154049.7	nonsense_mediated_decay,processed_transcript,retained_intron,protein_coding	60.7314	62.9717	59.4638	57.0749	59.6805	61.3687	59.2851	56.0647	52.1537	57.6544	58.131	50.6567	55.0198	58.5314	54.3926	53.1386	59.0483	57.892	64.0791	73.8425
ENSMUSG00000032182	Yipf2	ENSMUST00000034700.14,ENSMUST00000180365.8,ENSMUST00000213809.1,ENSMUST00000078572.8	protein_coding	9.23761	11.0398	12.8799	9.89565	11.9932	10.7539	8.65165	9.44857	10.1144	10.5837	11.2166	10.9362	11.3478	11.1764	10.4784	11.1022	9.65012	10.4688	11.3232	13.3757
ENSMUSG00000048429	Timm29	ENSMUST00000062125.10	protein_coding	71.3902	72.2293	72.6258	72.668	69.9603	76.1851	74.2245	69.6591	76.1213	75.0039	71.9075	82.329	71.6732	68.118	76.9212	67.4671	75.5839	73.2816	76.689	71.4658
ENSMUSG00000111812	RP23-402N3.3	ENSMUST00000217049.1	processed_pseudogene	0	0	0	0	0	0	0	0.048207	0.0958707	0	0	0.0473427	0.0982497	0	0	0	0	0.0482433	0	0
ENSMUSG00000032187	Smarca4	ENSMUST00000174008.7,ENSMUST00000098948.9,ENSMUST00000034707.14,ENSMUST00000172996.1	protein_coding	174.093	163.617	167.063	166.327	165.906	162.79	160.41	158.553	151.428	154.841	143.07	148.94	163.34	176.558	157.462	139.536	150.438	144.778	154.356	151.609
ENSMUSG00000097155	Gm26511	ENSMUST00000181400.1	lincRNA	0.0947448	0.049506	0.141021	0.049978	0	0.0477949	0.0472768	0.048207	0.0479353	0.0483273	0	0.0946854	0.0491249	0.096348	0.0952585	0.0474452	0	0.0482433	0	0.0552713
ENSMUSG00000032193	Ldlr	ENSMUST00000217111.1,ENSMUST00000215917.1,ENSMUST00000214359.1,ENSMUST00000213114.1,ENSMUST00000217613.1,ENSMUST00000214549.1,ENSMUST00000034713.8	retained_intron,protein_coding	29.7499	31.0403	30.5545	23.4397	26.8895	28.438	30.9663	24.3445	19.3179	24.3569	26.0635	34.2288	27.6573	27.4592	34.2931	32.2627	36.6183	43.2743	36.8519	32.0021
ENSMUSG00000074476	Spc24	ENSMUST00000213665.1,ENSMUST00000217382.1,ENSMUST00000098942.5,ENSMUST00000214149.1,ENSMUST00000216057.1	retained_intron,protein_coding	0.900075	0.792097	0.658098	1.04954	1.09462	0.669129	0.567321	0.819519	1.10251	0.724909	0.698131	1.18357	0.933372	0.433566	0.809697	0.901459	0.991093	0.771893	0.874976	0.44217
ENSMUSG00000032194	Kank2	ENSMUST00000034717.6,ENSMUST00000213691.1,ENSMUST00000216008.1	nonsense_mediated_decay,protein_coding	14.0222	12.129	13.726	10.3954	16.562	16.7282	13.4266	10.4127	9.10771	11.1636	13.5437	12.4985	14.8357	14.8376	12.1455	15.2299	13.4058	17.3676	14.4628	15.6418
ENSMUSG00000032198	Dock6	ENSMUST00000216626.1,ENSMUST00000217515.1,ENSMUST00000034728.8,ENSMUST00000217336.1,ENSMUST00000213296.1,ENSMUST00000217310.1,ENSMUST00000215729.1,ENSMUST00000213775.1	nonsense_mediated_decay,processed_transcript,retained_intron,protein_coding	19.1858	17.9212	16.3584	13.7939	19.8459	17.3974	17.587	14.7031	13.326	11.4536	18.2445	16.0018	16.7516	17.7762	14.7651	18.9781	15.5967	15.6791	16.2643	19.6766
ENSMUSG00000047822	Angptl8	ENSMUST00000058777.7	protein_coding	0.0947448	0.148518	0	0	0.142776	0.0477949	0.0945535	0.048207	0	0.0966545	0.139626	0.0473427	0.0491249	0.192696	0.0952585	0.0948904	0.0521628	0.0964867	0.0514692	0.0552713
ENSMUSG00000019066	Rab3d	ENSMUST00000128442.1,ENSMUST00000119055.7,ENSMUST00000122211.7,ENSMUST00000154019.1,ENSMUST00000115351.9	retained_intron,protein_coding	14.7802	13.7132	15.3243	13.7939	15.515	17.254	15.885	14.0282	15.7228	16.1896	16.8948	14.7236	13.9515	13.3924	14.9556	15.7518	17.6832	18.429	16.3672	12.7677
ENSMUSG00000040883	Tmem205	ENSMUST00000178988.7,ENSMUST00000046831.10,ENSMUST00000214569.1,ENSMUST00000216178.1,ENSMUST00000215650.1,ENSMUST00000213698.1,ENSMUST00000217263.1	retained_intron,protein_coding	17.4804	15.2479	17.8626	17.0925	18.7037	14.4819	16.3578	15.7637	15.2434	15.0781	18.5237	19.3158	19.4534	19.944	14.003	19.5	15.9097	20.5999	18.426	13.7626
ENSMUSG00000006241	Ccdc159	ENSMUST00000216710.1,ENSMUST00000006403.6,ENSMUST00000214734.1,ENSMUST00000170304.8,ENSMUST00000217589.1	nonsense_mediated_decay,retained_intron,protein_coding	4.73724	5.00011	3.99559	4.69793	5.52068	5.40083	4.34946	4.96532	4.36212	3.76953	5.95738	4.78161	4.86336	4.96192	5.19159	6.02554	4.79898	3.37703	3.86019	3.53736
ENSMUSG00000040563	Plppr2	ENSMUST00000188468.1,ENSMUST00000190387.6,ENSMUST00000046371.12	protein_coding	282.15	293.026	290.55	288.773	260.947	276.637	290.563	276.033	278.648	262.32	242.391	271.037	264.93	263.223	280.25	251.981	282.931	256.172	289.874	395.245
ENSMUSG00000051238	Swsap1	ENSMUST00000053583.6	protein_coding	11.1799	11.1389	11.0466	11.0951	10.7558	9.17663	10.6373	11.4733	10.2582	11.8885	10.2393	9.61057	12.0356	10.0202	11.2405	10.0584	9.65012	10.3241	10.8085	11.4964
ENSMUSG00000006235	Epor	ENSMUST00000213181.1,ENSMUST00000006397.6	protein_coding	5.40045	4.9506	4.93573	5.94738	4.09292	4.97067	4.91678	5.15815	6.18366	5.46098	4.32841	4.8763	5.50198	4.09479	4.66767	4.22262	4.85114	3.52176	4.01459	4.69806
ENSMUSG00000040146	Rgl3	ENSMUST00000213130.1,ENSMUST00000215851.1,ENSMUST00000213558.1,ENSMUST00000214089.1,ENSMUST00000214026.1,ENSMUST00000214713.1,ENSMUST00000045726.7	nonsense_mediated_decay,retained_intron,protein_coding	4.64249	3.76246	4.41865	3.89829	4.85439	5.6398	4.86951	3.27807	4.02657	4.01116	4.88692	4.02413	4.76511	3.75757	4.57241	5.4562	5.73791	4.82433	4.47782	5.80349
ENSMUSG00000039632	Ccdc151	ENSMUST00000044926.5,ENSMUST00000115336.9,ENSMUST00000214420.1	retained_intron,protein_coding	4.54775	4.0595	4.46566	3.84831	5.09235	3.96698	4.82223	4.96532	4.41005	3.86618	4.28187	3.40868	5.05986	3.90209	3.9056	3.65328	4.0687	3.76298	3.3455	3.15046
ENSMUSG00000003402	Prkcsh	ENSMUST00000214565.1,ENSMUST00000115331.9,ENSMUST00000215795.1,ENSMUST00000003493.8,ENSMUST00000216344.1	retained_intron,protein_coding	76.5064	69.556	75.4932	69.1196	80.1926	66.1004	77.6285	68.2611	63.8019	69.8812	70.5578	69.4044	79.4349	78.1382	69.634	73.8247	73.2366	78.1542	74.7847	69.476
ENSMUSG00000003410	Elavl3	ENSMUST00000213700.1,ENSMUST00000003501.8,ENSMUST00000215901.1	protein_coding	296.267	286.343	298.259	300.918	279.794	317.454	293.258	288.808	304.773	278.655	279.02	274.02	287.38	291.934	284.775	294.967	280.532	282.32	305.727	360.811
ENSMUSG00000038895	Zfp653	ENSMUST00000043922.6,ENSMUST00000216916.1,ENSMUST00000216244.1,ENSMUST00000179605.8	retained_intron,protein_coding	15.4434	16.7825	14.5252	16.1429	15.3246	16.8716	14.7031	15.4262	15.579	14.9331	14.2419	15.1023	14.4427	13.7778	12.5265	15.989	13.771	14.0388	14.9261	13.9284
ENSMUSG00000066839	Ecsit	ENSMUST00000217445.1,ENSMUST00000180180.7,ENSMUST00000098937.9,ENSMUST00000177967.1,ENSMUST00000179422.7	retained_intron,protein_coding	39.7928	40.595	38.7337	38.0833	37.6929	41.3904	37.065	39.5297	38.7318	35.9555	36.0235	36.1698	36.598	33.5291	37.6271	36.8175	37.7659	40.1867	38.5504	35.9816
ENSMUSG00000111446	RP23-123D6.12	ENSMUST00000214545.1	processed_pseudogene	0.0947448	0	0	0	0.142776	0	0.0945535	0.048207	0	0	0.23271	0.0946854	0	0	0	0.0948904	0	0.14473	0.154407	0.110543
ENSMUSG00000001349	Cnn1	ENSMUST00000213607.1,ENSMUST00000214601.1,ENSMUST00000216141.1,ENSMUST00000001384.5,ENSMUST00000216872.1	processed_transcript,protein_coding	0.236862	0.445554	0.705104	0.299868	1.04703	1.76841	1.65469	0.289242	0.575224	0.386618	0.558505	0.473427	0.491249	0.867132	0.666809	0.759123	0.469465	1.54379	0.874976	0.663256
ENSMUSG00000013822	Elof1	ENSMUST00000013966.7,ENSMUST00000166335.1,ENSMUST00000214394.1,ENSMUST00000216837.1,ENSMUST00000213233.1	protein_coding	27.0023	24.2085	25.3838	24.0894	26.7943	23.2761	24.4421	25.3569	23.9197	24.5019	23.1314	26.2752	26.6748	22.9308	25.1482	26.1423	22.8473	28.2223	25.2199	28.1884
ENSMUSG00000111856	RP23-187B11.7	ENSMUST00000215411.1	retained_intron	0.0473724	0	0	0	0.0951841	0	0	0	0.0479353	0	0	0.0473427	0	0	0	0.0474452	0.0521628	0	0.0514692	0
ENSMUSG00000001348	Acp5	ENSMUST00000165735.8,ENSMUST00000115315.2,ENSMUST00000217643.1,ENSMUST00000069330.13,ENSMUST00000216684.1,ENSMUST00000213815.1	processed_transcript,protein_coding	0.757958	0.396048	0.611091	0.049978	0.999433	0.143385	0.189107	0.289242	0.383483	0.386618	0.651589	0.899512	1.22812	0.770784	0.381034	0.854013	0.469465	0.627163	0.514692	0.497442
ENSMUSG00000010607	Pigyl	ENSMUST00000148088.1,ENSMUST00000123680.1	protein_coding	15.1592	14.5053	17.0635	15.993	16.0861	14.6252	15.3649	14.6067	15.8187	15.6097	13.8695	16.1439	14.9831	14.5967	13.1933	15.4671	14.9186	18.7184	15.5437	17.1341
ENSMUSG00000109765	Gm18227	ENSMUST00000211082.2	unprocessed_pseudogene	0.142117	0.24753	0.376056	0.149934	0.23796	0.28677	0.0945535	0.385656	0.383483	0.144982	0.186168	0.142028	0.0982497	0.289044	0.285775	0.237226	0.36514	0.337703	0.463222	0.0552713
ENSMUSG00000061167	Rpl15-ps3	ENSMUST00000088480.3	processed_pseudogene	0.0947448	0.148518	0.0940139	0	0.0475921	0	0.0472768	0	0	0	0.0465421	0.0473427	0.0491249	0.096348	0	0.0474452	0	0	0	0.0552713
ENSMUSG00000074472	Zfp872	ENSMUST00000178901.7,ENSMUST00000091508.4,ENSMUST00000217301.1	protein_coding	0.236862	0.0990121	0	0.049978	0.142776	0.0477949	0.0945535	0.048207	0.0479353	0	0.23271	0.284056	0.147375	0.096348	0.0476292	0.0474452	0.0521628	0	0.0514692	0
ENSMUSG00000110757	RP23-187B11.8	ENSMUST00000217297.1	unprocessed_pseudogene	0	0	0	0	0	0	0	0	0	0	0	0.0473427	0	0	0	0	0	0	0	0
ENSMUSG00000057982	Zfp809	ENSMUST00000213350.1,ENSMUST00000215583.1,ENSMUST00000215618.1,ENSMUST00000072465.8,ENSMUST00000215902.1,ENSMUST00000213371.1	nonsense_mediated_decay,processed_transcript,retained_intron,protein_coding	12.4116	12.9706	13.444	11.6449	12.7071	14.4819	13.2848	11.8589	12.3194	12.7584	14.4746	14.0134	15.4252	14.4522	13.2409	11.9087	12.7799	13.7976	12.1467	17.7421
ENSMUSG00000062794	Zfp599	ENSMUST00000086281.4	protein_coding	4.68987	5.7427	4.65369	4.84787	4.33088	4.34934	4.25491	5.01353	3.9307	4.10782	4.98	5.11301	4.66686	3.95027	3.9056	4.27007	4.69465	4.77609	5.04398	4.14535
ENSMUSG00000066829	Zfp810	ENSMUST00000217563.1,ENSMUST00000215202.1,ENSMUST00000086278.6,ENSMUST00000214499.1	processed_transcript,retained_intron,protein_coding	18.2857	19.3074	16.6405	17.9921	16.9904	18.2099	18.5798	21.2111	17.4964	19.2342	19.4546	22.2037	17.6358	15.7047	20.2424	19.1204	20.7608	17.5123	16.1098	19.2897
ENSMUSG00000111808	RP23-187B11.13	ENSMUST00000216708.1	unprocessed_pseudogene	0.0473724	0.0990121	0.0940139	0.099956	0.0951841	0.0955899	0.0472768	0.144621	0.0958707	0.144982	0.139626	0	0.0982497	0.096348	0.285775	0.0948904	0.104326	0.192973	0.0514692	0
ENSMUSG00000094627	Gm10182	ENSMUST00000178676.2	processed_pseudogene	0	0	0.047007	0	0	0	0	0	0	0.0483273	0	0	0	0	0	0	0	0	0	0
ENSMUSG00000110759	RP23-187B11.16	ENSMUST00000215035.1	processed_pseudogene	0	0	0	0	0.0951841	0	0.0945535	0	0	0.0483273	0	0	0	0	0	0	0	0	0.0514692	0
ENSMUSG00000036777	Anln	ENSMUST00000215486.1,ENSMUST00000215006.1,ENSMUST00000216897.1,ENSMUST00000216793.1,ENSMUST00000040912.8,ENSMUST00000217010.1	retained_intron,protein_coding	48.5567	51.5358	50.7675	48.5786	48.0204	39.7654	39.9489	44.495	51.7222	47.0707	55.0592	58.7997	54.6268	50.9199	55.107	42.7481	51.8498	46.5548	37.521	38.8005
ENSMUSG00000111069	RP23-342N3.1	ENSMUST00000214468.1	sense_intronic	0	0	0.047007	0.049978	0.0951841	0.0955899	0.0472768	0	0	0	0	0.0473427	0.0491249	0.048174	0.0476292	0	0	0	0	0
ENSMUSG00000110873	RP23-342N3.2	ENSMUST00000213730.1	processed_pseudogene	0	0	0	0	0	0.0477949	0	0	0	0	0	0	0	0.048174	0	0	0	0	0	0
ENSMUSG00000032239	Rp9	ENSMUST00000216973.1,ENSMUST00000034763.9,ENSMUST00000217370.1,ENSMUST00000215715.1,ENSMUST00000214005.1	retained_intron,protein_coding	20.8912	21.6836	21.3412	19.2915	22.0827	21.8423	20.1399	20.4398	19.989	21.0224	16.7086	19.5999	19.4534	19.5105	19.0517	23.1533	20.0305	26.3891	21.5656	24.5405
ENSMUSG00000036411	9530077C05Rik	ENSMUST00000058868.8,ENSMUST00000213133.1,ENSMUST00000214436.1,ENSMUST00000213598.1	processed_transcript,retained_intron,protein_coding	5.21096	6.98035	5.82886	7.0469	6.18697	6.5957	6.0987	5.10994	7.52585	7.24909	7.12093	6.81735	7.81085	6.88888	6.00128	6.07298	6.3117	5.69271	5.81601	5.80349
ENSMUSG00000091159	Gm17545	ENSMUST00000168332.1	protein_coding	0.0473724	0.0990121	0.0940139	0	0.0475921	0	0.0472768	0.0964139	0.0958707	0.241636	0.186168	0.0473427	0.245624	0.096348	0.0952585	0	0.0521628	0	0.154407	0.0552713
ENSMUSG00000035919	Bbs9	ENSMUST00000128812.7,ENSMUST00000124076.1,ENSMUST00000127296.7,ENSMUST00000147712.7,ENSMUST00000137547.1,ENSMUST00000152719.7,ENSMUST00000130479.1,ENSMUST00000136084.7,ENSMUST00000150395.7,ENSMUST00000147405.7,ENSMUST00000039798.15,ENSMUST00000142313.7	nonsense_mediated_decay,processed_transcript,retained_intron,protein_coding	9.90083	12.03	10.9996	11.5949	12.0884	11.9965	10.2118	11.1358	9.68294	11.6952	12.0544	10.8415	11.2987	11.2245	11.4786	10.3431	9.59796	11.6266	11.2203	9.78302
ENSMUSG00000090067	Gm2976	ENSMUST00000160362.1	processed_pseudogene	0	0	0	0	0.0475921	0	0	0	0	0	0	0	0	0	0	0.0474452	0	0	0	0
ENSMUSG00000089958	Gm16165	ENSMUST00000160140.1	processed_pseudogene	0	0	0.0940139	0	0	0	0	0	0.0479353	0	0	0	0.0491249	0	0	0.0474452	0	0	0	0
ENSMUSG00000031963	Bmper	ENSMUST00000217648.1,ENSMUST00000214050.1,ENSMUST00000071982.6	processed_transcript,protein_coding	6.01629	6.33677	6.11091	6.79701	6.80567	5.83098	5.9096	7.18284	6.23159	7.15243	6.70206	6.5333	7.02485	6.55166	6.76335	6.54744	5.52926	7.04353	6.63952	6.30093
ENSMUSG00000110848	RP23-312A24.3	ENSMUST00000214658.1	lincRNA	0	0.049506	0.0940139	0	0	0	0	0.048207	0	0	0	0.0473427	0	0.144522	0	0	0	0.0482433	0	0.0552713
ENSMUSG00000043659	Npsr1	ENSMUST00000059650.10,ENSMUST00000133787.7,ENSMUST00000154337.1,ENSMUST00000154644.1	processed_transcript,protein_coding	1.56329	2.22777	1.41021	2.74879	1.71331	2.00739	2.08018	2.0729	2.10916	1.78811	2.00131	1.18357	1.81762	1.25252	2.14332	1.42336	1.35623	1.59203	2.0073	2.32139
ENSMUSG00000043067	Dpy19l1	ENSMUST00000129048.1,ENSMUST00000149001.1,ENSMUST00000115277.8,ENSMUST00000170356.1,ENSMUST00000152480.1,ENSMUST00000142064.7	processed_transcript,retained_intron,protein_coding	74.4694	82.7741	78.0786	79.2651	77.4323	78.6227	79.1886	84.7961	83.5513	83.8478	77.5391	76.5058	77.4699	76.5003	75.3495	84.3101	69.533	75.6455	75.7626	61.1301
ENSMUSG00000085576	Dpy19l2	ENSMUST00000133010.3	protein_coding	1.13694	0.544566	0.940139	0.799648	1.14221	0.430154	0.756428	0.819519	0.910771	0.676582	0.837757	0.757484	0.933372	0.770784	0.904956	0.569342	0.625954	0.57892	0.566161	0.994884
ENSMUSG00000031965	Tbx20	ENSMUST00000216564.1,ENSMUST00000052946.11,ENSMUST00000166018.3,ENSMUST00000217597.1,ENSMUST00000215802.1	processed_transcript,retained_intron,protein_coding	0.0473724	0	0.047007	0	0	0.0477949	0.0472768	0	0	0	0	0.0946854	0.0491249	0	0	0	0.0521628	0.0482433	0	0
ENSMUSG00000111275	RP24-174I18.3	ENSMUST00000213183.1	lincRNA	0	0	0	0	0	0	0	0	0	0	0	0	0	0.048174	0	0	0	0	0	0
ENSMUSG00000111866	RP23-291C4.3	ENSMUST00000214469.1	lincRNA	0	0.0990121	0	0	0.0475921	0	0	0	0	0	0	0	0	0	0	0	0	0	0	0
ENSMUSG00000066809	Gm10180	ENSMUST00000086236.1	processed_pseudogene	0.18949	0.0990121	0.329049	0.199912	0.23796	0.238975	0.236384	0.192828	0.239677	0.144982	0.186168	0.236714	0.147375	0.192696	0	0.0474452	0.260814	0.482433	0.205877	0.331628
ENSMUSG00000008429	Herpud2	ENSMUST00000214190.1,ENSMUST00000008573.8	retained_intron,protein_coding	58.9312	60.9914	59.2288	60.6233	54.8737	56.9716	58.4341	55.7273	56.7554	57.0262	58.2706	52.9292	58.7042	58.0497	53.5829	57.7882	54.7188	55.914	58.5719	61.2959
ENSMUSG00000100002	Gm29642	ENSMUST00000186170.2	lincRNA	0.0473724	0.049506	0.047007	0.149934	0.23796	0.238975	0.14183	0.241035	0.0479353	0.0483273	0.186168	0.236714	0.196499	0.192696	0.142888	0.237226	0.156488	0.14473	0.205877	0.0552713
ENSMUSG00000111459	RP23-308G10.3	ENSMUST00000213430.1	processed_pseudogene	0.0947448	0	0	0	0	0	0	0	0	0	0.0465421	0	0.0491249	0	0	0.0474452	0	0	0	0.0552713
ENSMUSG00000001833	Sept7	ENSMUST00000214360.1,ENSMUST00000214911.1,ENSMUST00000115272.8,ENSMUST00000217598.1,ENSMUST00000213435.1,ENSMUST00000214520.1,ENSMUST00000213980.1,ENSMUST00000215692.1,ENSMUST00000165594.3,ENSMUST00000215721.1	processed_transcript,retained_intron,protein_coding	382.958	422.534	396.88	419.366	366.507	407.691	369.988	399.877	418.619	418.079	399.75	391.856	408.08	405.962	411.04	388.054	364.722	387.008	368.416	347.325
ENSMUSG00000111004	RP23-308G10.5	ENSMUST00000214972.1	processed_pseudogene	0.142117	0.198024	0.188028	0.049978	0.0475921	0.143385	0.0472768	0.0964139	0.0479353	0.0483273	0.186168	0.142028	0.245624	0.096348	0.238146	0.189781	0.156488	0.0964867	0.102938	0.165814
ENSMUSG00000111600	RP23-118I16.2	ENSMUST00000214336.1	processed_pseudogene	0	0	0	0	0	0	0	0	0	0	0	0	0.0491249	0	0	0	0.0521628	0	0	0
ENSMUSG00000036611	Eepd1	ENSMUST00000040677.5,ENSMUST00000156237.1	processed_transcript,protein_coding	16.5803	17.3271	14.7602	17.3924	13.5161	17.1584	14.3249	16.8724	14.6203	18.5577	15.4054	13.3506	12.7725	15.7529	15.0985	16.8905	16.5878	12.495	15.5437	12.8782
ENSMUSG00000110866	RP23-212C9.3	ENSMUST00000216055.1	lincRNA	0	0	0	0	0	0	0	0	0	0	0	0	0	0.048174	0	0	0	0	0	0
ENSMUSG00000111066	RP23-191M12.2	ENSMUST00000216806.1	lincRNA	0	0.049506	0	0.099956	0	0.0477949	0.0472768	0	0.0479353	0	0	0.0473427	0	0.048174	0	0	0	0.0482433	0.0514692	0.110543
ENSMUSG00000110901	RP23-252J6.1	ENSMUST00000216969.1,ENSMUST00000213570.1	lincRNA	0.568469	0.544566	0.611091	0.299868	0.475921	0.621334	0.425491	0.337449	0.671095	0.289964	0.0930841	0.52077	0.196499	0.337218	0.666809	0.569342	0.208651	0.530677	0.514692	0.718527
ENSMUSG00000045994	B3gat1	ENSMUST00000159799.7,ENSMUST00000115269.8,ENSMUST00000161431.2,ENSMUST00000159527.1,ENSMUST00000160899.7,ENSMUST00000161115.7	retained_intron,protein_coding	273.812	272.135	266.577	274.329	248.145	275.538	267.587	277.769	262.446	269.424	245.044	232.027	235.75	259.658	253.388	243.441	262.848	203.587	255.647	266.076
ENSMUSG00000036395	Glb1l2	ENSMUST00000161635.1,ENSMUST00000066560.12,ENSMUST00000162378.1,ENSMUST00000040398.13,ENSMUST00000162702.7,ENSMUST00000162252.7,ENSMUST00000160458.1,ENSMUST00000216272.1	nonsense_mediated_decay,retained_intron,protein_coding	1.23168	0.49506	2.06831	0.49978	2.33201	0.334564	0.803705	0.964139	0.766965	0.579927	2.18748	1.94105	2.35799	2.31235	0.666809	2.18248	1.09542	2.36392	2.41905	1.98977
ENSMUSG00000031966	Glb1l3	ENSMUST00000209592.1,ENSMUST00000211353.1,ENSMUST00000210274.1,ENSMUST00000034448.5	processed_transcript,protein_coding	0.0473724	0.24753	0.047007	0.049978	0	0	0.0472768	0.048207	0	0.0966545	0.0465421	0.142028	0.0491249	0.096348	0.190517	0.0474452	0	0	0.102938	0
ENSMUSG00000079644	Gm1110	ENSMUST00000214847.1,ENSMUST00000217197.1,ENSMUST00000214461.1,ENSMUST00000115261.2	processed_transcript,retained_intron,protein_coding	0.521096	0	0.188028	0.049978	0.190368	0	0.0472768	0.0964139	0.0479353	0.0966545	0.418878	0.284056	0.294749	0.385392	0.0952585	0.427007	0.156488	0.14473	0.411753	0.663256
ENSMUSG00000111151	RP23-403D16.3	ENSMUST00000215231.1	processed_pseudogene	0.0473724	0.049506	0	0	0	0	0	0	0	0.0483273	0	0	0	0	0.0476292	0.0474452	0.0521628	0	0	0
ENSMUSG00000031969	Acad8	ENSMUST00000138102.1,ENSMUST00000132293.1,ENSMUST00000128923.7,ENSMUST00000129490.7,ENSMUST00000120367.7,ENSMUST00000151075.1,ENSMUST00000215693.1,ENSMUST00000060513.7	nonsense_mediated_decay,retained_intron,protein_coding	23.5914	20.0995	26.2299	21.1907	28.4601	19.8349	23.1183	20.7772	21.8585	20.8774	28.7164	25.8018	24.9554	25.5804	21.0045	22.7262	21.0216	25.8584	25.3228	23.0481
ENSMUSG00000035443	Thyn1	ENSMUST00000214458.1,ENSMUST00000213770.1,ENSMUST00000217143.1,ENSMUST00000216361.1,ENSMUST00000039161.9,ENSMUST00000214910.1,ENSMUST00000215024.1,ENSMUST00000213683.1	retained_intron,protein_coding	44.5774	46.7337	44.8446	46.7794	40.3105	40.0044	44.9129	44.8325	46.1617	41.0298	48.4503	46.6799	43.3772	39.9362	42.8187	46.5437	41.4694	47.4232	46.6825	44.7145
ENSMUSG00000031988	Vps26b	ENSMUST00000213917.1,ENSMUST00000034470.10	retained_intron,protein_coding	138.327	140.795	139.658	149.934	140.777	136.55	146.747	135.606	140.259	146.867	132.738	138.619	137.5	132.623	146.889	123.879	139.64	138.41	144.011	159.126
ENSMUSG00000035024	Ncapd3	ENSMUST00000216677.1,ENSMUST00000214270.1,ENSMUST00000217311.1,ENSMUST00000086198.4,ENSMUST00000214432.1,ENSMUST00000073127.13	processed_transcript,retained_intron,protein_coding	19.8017	25.9907	21.6702	21.8404	23.2725	24.0408	24.8676	23.5732	23.7759	23.1004	24.3415	23.8607	20.2886	20.2812	18.5754	23.343	21.2303	22.4331	22.3376	19.5108
ENSMUSG00000031990	Jam3	ENSMUST00000167074.1,ENSMUST00000213170.1,ENSMUST00000213682.1,ENSMUST00000034472.15,ENSMUST00000215446.1	processed_transcript,retained_intron,protein_coding	26.2443	27.1788	29.7084	27.5879	27.1751	22.1768	25.9077	25.7907	26.5562	26.6766	31.4159	29.3051	28.5907	28.8562	24.8625	29.5584	28.7417	29.8144	24.2934	22.3296
ENSMUSG00000110836	RP24-79I19.6	ENSMUST00000216094.1	lincRNA	0.0473724	0	0	0	0.142776	0.0477949	0.0945535	0	0	0	0	0	0	0.048174	0	0	0	0	0	0
ENSMUSG00000034275	Igsf9b	ENSMUST00000214187.1,ENSMUST00000115247.7,ENSMUST00000214357.1,ENSMUST00000133213.2	retained_intron,protein_coding	51.3517	58.0706	48.5582	51.2275	49.9717	51.7619	49.4515	45.652	51.0511	50.4537	54.8265	44.6915	44.8019	56.8453	53.3448	46.4488	36.6183	48.4845	41.3297	44.2723
ENSMUSG00000110920	RP23-81F24.1	ENSMUST00000215351.1	processed_pseudogene	0	0	0	0.049978	0	0	0	0	0	0	0	0.0473427	0	0	0	0	0	0	0	0
ENSMUSG00000031991	Spata19	ENSMUST00000034473.6,ENSMUST00000215326.1,ENSMUST00000214287.1,ENSMUST00000214240.1,ENSMUST00000215658.1,ENSMUST00000214158.1	processed_transcript,retained_intron,protein_coding	0.0947448	0.049506	0.0940139	0.149934	0	0	0	0	0.0479353	0	0.139626	0.0473427	0.147375	0	0.142888	0	0	0.0482433	0	0
ENSMUSG00000110851	RP24-167L2.1	ENSMUST00000213224.1	lincRNA	0.0473724	0.049506	0	0	0	0	0	0	0	0	0	0	0	0	0.0476292	0	0	0	0	0
ENSMUSG00000062257	Opcml	ENSMUST00000126673.1,ENSMUST00000134002.1,ENSMUST00000214395.1,ENSMUST00000150098.1,ENSMUST00000126845.1,ENSMUST00000133142.1,ENSMUST00000123779.1,ENSMUST00000073822.5,ENSMUST00000115243.8	processed_transcript,retained_intron,protein_coding	198.775	236.193	210.685	239.345	204.17	231.327	195.82	226.139	219.688	216.168	200.875	201.869	218.065	195.924	227.382	201.5	197.28	184.193	191.671	214.895
ENSMUSG00000087531	Gm15606	ENSMUST00000139851.1,ENSMUST00000134006.7	sense_intronic	0.142117	0.049506	0	0.049978	0.0475921	0.0477949	0.236384	0.192828	0.0958707	0.193309	0.0930841	0.0473427	0.0491249	0	0	0	0.260814	0.0964867	0.102938	0
ENSMUSG00000059974	Ntm	ENSMUST00000115237.7,ENSMUST00000140118.7,ENSMUST00000151977.1,ENSMUST00000075069.10,ENSMUST00000115236.1,ENSMUST00000146651.1,ENSMUST00000152513.1,ENSMUST00000124119.7,ENSMUST00000126044.7,ENSMUST00000155308.7,ENSMUST00000148606.7	processed_transcript,retained_intron,protein_coding	166.324	173.618	160.435	167.426	154.151	172.11	149.253	165.639	175.204	168.662	150.703	162.764	170.316	170.873	168.608	166.438	168.016	163.014	172.267	150.891
ENSMUSG00000085638	Gm15521	ENSMUST00000141752.1	sense_intronic	0.0947448	0	0.141021	0.049978	0.0475921	0.0955899	0.0472768	0.192828	0	0	0.0930841	0.0473427	0	0.048174	0	0.0474452	0.104326	0.0964867	0	0
ENSMUSG00000111304	RP24-164A20.1	ENSMUST00000217527.1	lincRNA	0	0.049506	0	0	0	0	0	0	0	0	0	0	0	0	0	0	0	0	0	0
ENSMUSG00000031993	Snx19	ENSMUST00000216552.1,ENSMUST00000216545.1,ENSMUST00000164099.2	retained_intron,protein_coding	88.6811	89.7049	88.3261	88.2612	84.5235	82.494	88.1712	92.461	82.5447	86.0225	87.2198	83.2285	84.7404	85.846	88.9238	74.8685	89.5635	77.8165	86.6226	79.5907
ENSMUSG00000111260	RP23-141G9.2	ENSMUST00000214310.1	processed_pseudogene	0	0	0.047007	0	0	0	0	0	0	0	0	0	0	0	0	0	0	0	0	0
ENSMUSG00000111867	RP23-269K2.1	ENSMUST00000213576.1	lincRNA	0	0	0	0	0.0475921	0.0955899	0	0	0	0.0483273	0	0	0	0	0	0	0	0	0.0514692	0
ENSMUSG00000033453	Adamts15	ENSMUST00000216215.1,ENSMUST00000217070.1,ENSMUST00000065112.6	retained_intron,protein_coding	4.02665	4.55456	4.7477	3.74835	5.13994	5.20965	5.295	4.8207	4.31418	4.15614	4.79383	4.73427	4.22474	5.34731	5.42973	4.69707	4.01654	3.90771	3.65431	4.09008
ENSMUSG00000031994	Adamts8	ENSMUST00000163037.1,ENSMUST00000068135.12	nonsense_mediated_decay,protein_coding	5.77943	6.23776	5.45281	5.64752	5.28272	5.78319	5.76777	4.8207	5.08115	6.13756	5.39888	4.97099	5.35461	5.01009	4.47715	4.98175	4.486	4.72785	5.61014	4.14535
ENSMUSG00000047412	Zbtb44	ENSMUST00000214585.1,ENSMUST00000213202.1,ENSMUST00000167346.1,ENSMUST00000115222.9,ENSMUST00000216649.1,ENSMUST00000217092.1	nonsense_mediated_decay,protein_coding	24.9652	27.1788	26.1829	25.4888	26.8419	28.3424	23.8275	25.5015	28.6653	26.725	29.5542	28.9737	27.559	29.8197	28.8157	27.3284	24.673	26.3891	22.5435	21.6664
ENSMUSG00000097701	Gm17508	ENSMUST00000181215.1	lincRNA	0	0.049506	0.047007	0	0	0	0	0.048207	0	0.0483273	0.0930841	0.0473427	0.0491249	0	0.0476292	0	0.104326	0.0482433	0	0.165814
ENSMUSG00000031995	St14	ENSMUST00000214418.1,ENSMUST00000133904.1,ENSMUST00000148789.7,ENSMUST00000217404.1,ENSMUST00000123557.1,ENSMUST00000034478.2	nonsense_mediated_decay,retained_intron,protein_coding	0.80533	0.990121	1.03415	0.74967	0.904249	1.09928	0.472768	0.674898	0.814901	0.5316	4.84037	8.66372	6.68098	7.51514	5.00107	8.72992	11.6845	9.45569	6.48511	8.01434
ENSMUSG00000081343	Gm16071	ENSMUST00000119589.1	processed_pseudogene	0	0.049506	0	0.049978	0	0	0	0	0	0	0	0.0946854	0	0.096348	0.0476292	0	0.0521628	0	0	0.0552713
ENSMUSG00000031996	Aplp2	ENSMUST00000214908.1,ENSMUST00000217641.1,ENSMUST00000217516.1,ENSMUST00000079758.8,ENSMUST00000214396.1,ENSMUST00000072634.14,ENSMUST00000216921.1,ENSMUST00000213254.1,ENSMUST00000217658.1,ENSMUST00000213273.1	retained_intron,protein_coding	585.238	571.696	597.553	582.044	553.734	583.146	550.727	545.414	517.126	540.009	539.888	552.063	578.396	604.487	571.503	550.886	554.23	549.299	600.182	641.147
ENSMUSG00000091003	Gm7244	ENSMUST00000164658.2	processed_pseudogene	0.0473724	0.148518	0.047007	0.049978	0	0.0477949	0.0472768	0	0.0958707	0	0.0930841	0.0473427	0	0.096348	0	0.0474452	0	0.14473	0.0514692	0.110543
ENSMUSG00000111246	RP24-153A6.1	ENSMUST00000214795.1	lincRNA	0.99482	0.940615	0.517077	0.599736	0.999433	0.955899	0.945535	1.20517	0.71903	0.676582	0.837757	0.757484	0.736873	0.578088	0.762068	0.996349	0.93893	0.964867	0.823506	0.82907
ENSMUSG00000042496	Prdm10	ENSMUST00000215499.1,ENSMUST00000215847.1,ENSMUST00000074510.3,ENSMUST00000136144.1,ENSMUST00000117389.7	retained_intron,protein_coding	26.718	25.8422	27.076	25.2389	25.5569	27.4821	26.6641	24.682	24.5429	25.5651	25.0396	23.9554	24.3168	26.7366	23.5765	23.8175	21.9605	25.2313	21.8229	25.1484
ENSMUSG00000042185	Nfrkb	ENSMUST00000215211.1,ENSMUST00000128375.7,ENSMUST00000150179.1,ENSMUST00000134528.1,ENSMUST00000143558.1,ENSMUST00000215544.1,ENSMUST00000086167.11,ENSMUST00000131540.7,ENSMUST00000132329.7,ENSMUST00000152593.7	nonsense_mediated_decay,retained_intron,protein_coding	26.7654	30.5947	28.3452	28.5874	24.7479	26.0482	32.1955	28.4903	30.4869	29.8662	29.1353	31.909	25.7906	26.014	28.1013	25.3357	33.1755	26.3891	26.1463	28.0778
ENSMUSG00000041737	Tmem45b	ENSMUST00000213807.1,ENSMUST00000048050.8,ENSMUST00000216875.1,ENSMUST00000217007.1	retained_intron,protein_coding	0.142117	0.0990121	0.047007	0.099956	0.190368	0	0.14183	0.241035	0.239677	0.193309	0.186168	0.236714	0.147375	0.048174	0.0952585	0	0.208651	0.0964867	0.102938	0.0552713
ENSMUSG00000111548	RP24-84C23.4	ENSMUST00000213951.1	processed_pseudogene	0	0.049506	0	0	0	0	0	0	0	0	0	0	0	0.048174	0	0	0.0521628	0	0	0
ENSMUSG00000111853	RP23-477K6.1	ENSMUST00000216695.1	lincRNA	0.236862	0.346542	0.282042	0.24989	0.380737	0.238975	0.236384	0.144621	0.191741	0.5316	0.372336	0.236714	0.0491249	0.385392	0.428663	0.237226	0.521628	0.0964867	0.360284	0.386899
ENSMUSG00000110952	RP23-477K6.2	ENSMUST00000215261.1	processed_pseudogene	0	0	0	0	0	0.0477949	0.0472768	0	0	0	0	0	0	0	0	0	0	0	0	0
ENSMUSG00000110853	RP24-394N21.2	ENSMUST00000217207.1	lincRNA	0	0	0.047007	0	0	0	0.0472768	0	0	0	0	0	0	0	0	0	0	0.0482433	0	0
ENSMUSG00000032033	Barx2	ENSMUST00000116615.4	protein_coding	1.46854	1.53469	1.03415	1.74923	1.57054	1.43385	0.850982	1.398	1.486	1.83644	1.16355	0.615455	0.589498	1.25252	0.762068	1.04379	0.730279	0.916623	1.28673	0.607984
ENSMUSG00000091639	Gm3756	ENSMUST00000169182.2	processed_pseudogene	0.331607	0.198024	0.235035	0.649714	0.285552	0.238975	0.236384	0.674898	0.527289	0.193309	0.186168	0.426084	0.343874	0.578088	0.333405	0.332116	0.417302	0.530677	0.360284	0.497442
ENSMUSG00000110845	RP23-396N20.1	ENSMUST00000216731.1	processed_pseudogene	0	0.049506	0	0	0.142776	0	0.0472768	0	0.0479353	0	0	0	0	0	0	0	0.0521628	0	0	0
ENSMUSG00000110840	RP23-65J2.1	ENSMUST00000214707.1	processed_pseudogene	0.0473724	0	0.047007	0.049978	0	0.0477949	0.0945535	0.0964139	0.0479353	0	0.0465421	0.0473427	0	0.048174	0.190517	0.0474452	0	0	0.0514692	0
ENSMUSG00000041444	Arhgap32	ENSMUST00000183121.1,ENSMUST00000174641.7,ENSMUST00000182310.1,ENSMUST00000182802.7,ENSMUST00000174314.1,ENSMUST00000174730.1,ENSMUST00000168954.8	retained_intron,protein_coding	229.045	257.382	218.018	247.391	230.06	260.626	223.619	248.025	224.481	252.317	202.411	168.871	212.17	224.924	222.619	191.631	183.665	206.578	240.309	267.679
ENSMUSG00000111382	RP23-65J2.2	ENSMUST00000213983.1	processed_pseudogene	0.0473724	0	0	0	0	0	0	0	0	0.0966545	0	0	0	0	0	0	0.0521628	0	0	0
ENSMUSG00000032034	Kcnj5	ENSMUST00000214223.1,ENSMUST00000216033.1,ENSMUST00000034533.6	protein_coding	0.284234	0.445554	0.423063	0.449802	0.904249	0.143385	0.425491	0.530277	0.479353	0.338291	0.558505	0.426084	0.343874	0.337218	0.285775	0.759123	0.469465	0.820137	0.669099	0.663256
ENSMUSG00000111056	RP24-112A6.4	ENSMUST00000214720.1,ENSMUST00000213360.1	lincRNA	0	0	0	0	0	0.0477949	0	0	0	0	0	0	0	0	0	0	0.0521628	0	0	0
ENSMUSG00000016087	Fli1	ENSMUST00000016231.13,ENSMUST00000183767.1	protein_coding	4.9741	4.109	4.88872	3.89829	6.66289	6.11775	5.10589	4.19401	5.12908	4.15614	7.35364	7.57484	8.8916	9.82749	8.19223	10.3905	8.24172	8.3461	7.30862	9.39612
ENSMUSG00000110844	RP24-88B13.8	ENSMUST00000214084.1	lincRNA	0	0	0	0	0	0	0	0.048207	0	0	0	0	0	0	0	0	0	0	0	0
ENSMUSG00000098796	Gm27163	ENSMUST00000184767.2	processed_pseudogene	0	0	0	0	0.0475921	0	0	0	0	0	0	0	0	0	0.0476292	0	0	0	0	0
ENSMUSG00000032035	Ets1	ENSMUST00000050797.13,ENSMUST00000184110.1,ENSMUST00000183879.1,ENSMUST00000184887.1,ENSMUST00000034534.12,ENSMUST00000184364.1	retained_intron,protein_coding	15.1592	11.4854	14.4311	12.4945	15.1819	14.4819	14.0885	12.7266	14.093	13.9666	15.9639	13.9188	15.327	19.4141	13.3838	15.9416	16.7964	13.3152	13.6393	13.8178
ENSMUSG00000099148	Gm3331	ENSMUST00000183423.1	lincRNA	0	0	0	0	0	0	0	0	0	0.0483273	0	0	0	0	0	0	0	0	0	0
ENSMUSG00000098519	Gm27166	ENSMUST00000184476.1	lincRNA	0	0	0	0	0	0	0	0	0	0	0	0	0	0	0	0	0	0	0	0.0552713
ENSMUSG00000111645	RP24-82E11.2	ENSMUST00000217419.1	lincRNA	0	0	0	0	0	0	0	0	0	0	0.0465421	0	0	0	0	0	0	0	0	0
ENSMUSG00000111276	RP23-312J21.2	ENSMUST00000215867.1	lincRNA	0	0.049506	0	0	0	0	0	0	0	0	0	0	0	0	0	0	0	0	0	0
ENSMUSG00000079884	Gm10698	ENSMUST00000182663.2	processed_pseudogene	0.378979	0.346542	0.611091	0.349846	0.856657	0.812514	0.472768	0.433863	0.479353	0.5316	0.744673	0.804826	0.540373	0.626262	0.714439	0.569342	0.208651	0.43419	0.308815	0.44217
ENSMUSG00000111265	RP23-12L5.1	ENSMUST00000215702.1	lincRNA	0	0	0.047007	0.049978	0	0.19118	0	0	0.0958707	0	0.0930841	0.0946854	0.0491249	0.048174	0	0.0474452	0.0521628	0	0	0
ENSMUSG00000110771	RP23-12L5.3	ENSMUST00000215057.1	lincRNA	0	0.049506	0.047007	0.049978	0	0.0477949	0.0472768	0.289242	0.0479353	0.0483273	0.0465421	0.0473427	0.0982497	0.096348	0.0476292	0.0948904	0	0	0.0514692	0.0552713
ENSMUSG00000098358	Gm27164	ENSMUST00000184359.1	lincRNA	0	0.049506	0	0	0	0	0.0472768	0	0	0	0	0	0	0	0	0	0	0	0	0
ENSMUSG00000098758	7630403G23Rik	ENSMUST00000184229.1	lincRNA	0.142117	0.49506	0.517077	0.599736	0.571105	0.477949	0.803705	0.385656	0.766965	0.628254	0.744673	0.473427	0.392999	0.770784	0.762068	0.142336	0.469465	0.385947	0.411753	0.884341
ENSMUSG00000110925	RP23-301M11.2	ENSMUST00000216503.1	lincRNA	0	0	0	0	0	0.0477949	0	0	0	0	0	0	0	0	0	0	0	0	0	0
ENSMUSG00000032036	Kirrel3	ENSMUST00000045091.12,ENSMUST00000188933.6,ENSMUST00000187625.6,ENSMUST00000190549.6,ENSMUST00000115148.8,ENSMUST00000188658.1,ENSMUST00000184203.7,ENSMUST00000183580.2,ENSMUST00000187182.6	processed_transcript,protein_coding	55.9468	55.0012	50.1564	56.4752	51.3994	58.8356	56.1175	58.7643	52.3933	55.4797	50.312	55.6277	54.9707	53.8103	52.3445	42.8905	57.1704	51.7651	55.3808	54.3317
ENSMUSG00000097355	Gm26662	ENSMUST00000181129.1	lincRNA	0	0	0	0.049978	0	0.0477949	0	0.048207	0.0479353	0	0	0.236714	0	0.048174	0	0.142336	0.36514	0	0	0.0552713
ENSMUSG00000032038	St3gal4	ENSMUST00000214526.1,ENSMUST00000215089.1,ENSMUST00000217542.1,ENSMUST00000217149.1,ENSMUST00000215638.1,ENSMUST00000215463.1,ENSMUST00000034537.7,ENSMUST00000213526.1,ENSMUST00000216557.1	protein_coding	17.9068	17.7232	18.4737	16.8426	17.9898	18.5922	19.7144	15.7155	17.8799	16.9629	16.8017	17.2801	15.3761	17.9207	17.8133	16.6058	19.1437	20.6964	16.7275	12.9888
ENSMUSG00000070315	4930581F22Rik	ENSMUST00000162566.1,ENSMUST00000159933.1,ENSMUST00000093873.8,ENSMUST00000159363.1,ENSMUST00000214597.1,ENSMUST00000161823.1,ENSMUST00000161136.1	processed_transcript,retained_intron	3.41081	2.82184	2.35035	3.39851	2.76034	2.77211	3.2621	2.94063	2.87612	3.33458	3.5372	2.88791	3.24224	3.61305	2.00043	4.4124	3.39058	2.26744	2.31611	2.98465
ENSMUSG00000032040	Dcps	ENSMUST00000119847.1,ENSMUST00000155139.1,ENSMUST00000034539.11	nonsense_mediated_decay,protein_coding	13.2169	11.6834	12.8329	12.9443	10.3275	10.5627	11.8665	13.1605	12.9905	11.5019	11.6821	11.0782	11.9373	10.9837	11.6215	11.1022	10.902	12.495	11.4262	9.17504
ENSMUSG00000032041	Tirap	ENSMUST00000176021.7,ENSMUST00000176611.1,ENSMUST00000176531.7,ENSMUST00000177129.7,ENSMUST00000177052.1,ENSMUST00000176685.7,ENSMUST00000175765.7	protein_coding	3.31607	2.4258	3.29049	2.24901	3.617	2.53313	3.30937	3.90476	3.49928	2.94796	3.67682	2.98259	4.07736	4.72105	3.76271	4.12773	3.86005	3.66649	4.27194	4.25589
ENSMUSG00000032042	Srpr	ENSMUST00000132799.1,ENSMUST00000034541.11,ENSMUST00000138287.7,ENSMUST00000154005.1	retained_intron,protein_coding	69.5427	70.1501	76.0103	75.2669	78.051	66.7217	73.6099	65.6097	69.1228	69.5912	69.6269	69.1677	75.2102	76.2113	71.9678	68.0838	70.4719	74.7772	73.9612	83.1833
ENSMUSG00000039048	Foxred1	ENSMUST00000143039.7,ENSMUST00000142595.7,ENSMUST00000216618.1,ENSMUST00000140177.1,ENSMUST00000135054.1,ENSMUST00000151082.7,ENSMUST00000043805.14,ENSMUST00000130072.7,ENSMUST00000138692.1,ENSMUST00000139703.1,ENSMUST00000154691.7,ENSMUST00000151658.7,ENSMUST00000127996.7	nonsense_mediated_decay,retained_intron,protein_coding	19.6595	21.3866	19.978	23.0898	22.5586	20.3128	22.3146	24.8266	23.5363	18.6543	23.4572	19.5525	21.1728	19.6068	21.576	27.3284	21.8041	22.4814	17.8598	17.7421
ENSMUSG00000050471	Fam118b	ENSMUST00000125087.1,ENSMUST00000133739.7,ENSMUST00000063782.11,ENSMUST00000059057.13,ENSMUST00000217306.1,ENSMUST00000214230.1,ENSMUST00000147256.7,ENSMUST00000125124.1,ENSMUST00000121564.7	nonsense_mediated_decay,retained_intron,protein_coding	13.738	13.1686	14.6192	13.644	12.3739	12.6657	13.2848	12.5338	14.86	14.0632	13.7764	13.7767	14.3936	12.6216	13.0028	11.8139	16.0661	12.9292	12.4041	9.06449
ENSMUSG00000032044	Rpusd4	ENSMUST00000146571.1,ENSMUST00000034543.4,ENSMUST00000144582.1,ENSMUST00000130552.1	nonsense_mediated_decay,retained_intron,protein_coding	6.06366	7.07936	6.769	6.54712	6.66289	7.16924	7.18607	6.99001	7.0465	6.33087	6.05047	8.28498	7.17223	5.63636	7.14439	6.49999	5.47709	6.03042	7.30862	5.30605
ENSMUSG00000111746	RP23-456L15.3	ENSMUST00000213706.1	lincRNA	0.0947448	0.049506	0	0.049978	0	0.0477949	0.0472768	0	0	0	0.0930841	0	0	0	0.0476292	0	0	0	0.102938	0.0552713
ENSMUSG00000111059	RP23-456L15.4	ENSMUST00000214038.1	lincRNA	0	0	0	0.049978	0	0.0477949	0	0	0	0	0.139626	0	0.0491249	0	0	0	0	0	0	0
ENSMUSG00000038119	Cdon	ENSMUST00000127264.1,ENSMUST00000151682.7,ENSMUST00000137200.8,ENSMUST00000154652.7,ENSMUST00000042842.5,ENSMUST00000119129.9	nonsense_mediated_decay,protein_coding	15.396	17.2281	14.8542	16.3928	15.515	17.9709	17.7288	17.933	16.3939	14.8365	18.3376	16.5226	15.72	15.4157	16.1463	15.8941	17.7354	12.0608	13.1761	17.7974
ENSMUSG00000098590	Gm1113	ENSMUST00000183573.4	protein_coding	0.0473724	0	0.047007	0	0.0475921	0	0	0	0	0	0	0	0	0	0	0	0	0.0482433	0	0
ENSMUSG00000032101	Ddx25	ENSMUST00000034612.6	protein_coding	43.4878	49.605	44.7506	49.978	48.5439	47.8905	45.7166	49.6532	46.0179	49.3421	45.8439	46.6799	43.3281	42.0559	45.2954	41.2773	41.2086	41.5375	41.3297	39.1874
ENSMUSG00000032103	Pus3	ENSMUST00000121246.1,ENSMUST00000034615.9,ENSMUST00000135768.1	retained_intron,protein_coding	0	0.297036	0.188028	0.349846	0.142776	0.143385	0.189107	0.241035	0.143806	0.289964	0.186168	0.0946854	0.196499	0.144522	0.142888	0.284671	0.156488	0.192973	0.205877	0.165814
ENSMUSG00000050555	Hyls1	ENSMUST00000115110.4,ENSMUST00000132547.1	retained_intron,protein_coding	10.6588	11.4854	9.58942	11.1451	10.6606	10.6105	10.1172	10.6055	10.5458	10.6803	11.3563	10.1787	11.2005	8.67132	12.9075	9.96349	11.841	10.4206	8.28653	8.95395
ENSMUSG00000074452	Pate2	ENSMUST00000118254.1,ENSMUST00000173488.1,ENSMUST00000137309.1,ENSMUST00000217565.1,ENSMUST00000098906.8	processed_transcript,retained_intron,protein_coding	0.473724	0.49506	0.376056	0.449802	0.190368	0.382359	0.283661	0.385656	0.239677	0.579927	0.558505	0.331399	0.343874	0.385392	0.857326	0.521897	0.36514	0.241217	0.411753	0.386899
ENSMUSG00000032099	Pate4	ENSMUST00000034610.3	protein_coding	0	0.049506	0.047007	0	0	0.0477949	0	0	0	0.0483273	0	0	0	0	0	0	0	0	0	0
ENSMUSG00000094995	Pate3	ENSMUST00000178236.2	protein_coding	0	0	0.047007	0	0.0951841	0	0	0	0	0.0483273	0.0930841	0.0473427	0	0.048174	0	0	0	0	0.0514692	0
ENSMUSG00000091215	Pate1	ENSMUST00000183567.1,ENSMUST00000170021.2	retained_intron,protein_coding	0	0	0	0.049978	0.0475921	0	0	0	0	0	0	0	0	0	0	0.0474452	0	0	0	0
ENSMUSG00000032108	D730048I06Rik	ENSMUST00000034619.1	protein_coding	0.0473724	0	0.047007	0.049978	0	0	0	0	0	0	0	0	0	0	0.0476292	0	0.0521628	0	0	0
ENSMUSG00000047980	9230110F15Rik	ENSMUST00000054175.6	protein_coding	0	0	0	0	0	0	0	0	0	0	0	0	0.0491249	0	0	0	0	0	0	0
ENSMUSG00000098705	Gm3428	ENSMUST00000214488.1,ENSMUST00000183450.7,ENSMUST00000184555.1	lincRNA	0.0947448	0.049506	0	0	0	0	0	0	0	0	0.139626	0	0	0.048174	0.0476292	0	0	0	0	0
ENSMUSG00000078934	9230113P08Rik	ENSMUST00000176153.1,ENSMUST00000176049.1	protein_coding	0.0473724	0.198024	0.047007	0.049978	0	0.0477949	0	0	0.0479353	0.193309	0.139626	0.0473427	0.0491249	0.192696	0	0	0.104326	0	0	0
ENSMUSG00000099201	Gm27187	ENSMUST00000184873.2,ENSMUST00000184065.8	lincRNA	0	0	0	0	0	0	0	0	0	0	0.0465421	0	0	0	0	0	0	0	0	0
ENSMUSG00000111619	RP23-319C8.5	ENSMUST00000215334.1	processed_pseudogene	0	0	0	0	0	0	0	0	0	0.0483273	0	0	0	0	0	0	0	0	0	0
ENSMUSG00000091411	Gm5916	ENSMUST00000168452.1	protein_coding	0	0.049506	0	0	0	0	0	0	0.0479353	0	0	0	0	0	0	0	0	0	0	0
ENSMUSG00000098390	Gm3434	ENSMUST00000184421.7,ENSMUST00000183877.1	lincRNA	0	0	0	0	0	0	0	0	0	0.0483273	0	0	0	0	0	0	0	0	0	0
ENSMUSG00000111023	RP23-69D2.2	ENSMUST00000213739.1,ENSMUST00000213629.1	processed_transcript,transcribed_processed_pseudogene	0	0	0	0	0.0475921	0	0	0	0	0	0	0	0	0	0.0476292	0	0	0	0	0.0552713
ENSMUSG00000066767	Gm3867	ENSMUST00000181639.2,ENSMUST00000086108.4	transcribed_processed_pseudogene,processed_transcript	0	0	0.0940139	0	0	0	0	0	0.0479353	0	0.0465421	0.0473427	0	0.048174	0	0	0	0	0	0
ENSMUSG00000111327	RP23-69D2.3	ENSMUST00000215904.1	processed_pseudogene	0	0	0	0	0.0475921	0	0	0	0	0	0	0	0	0	0	0	0	0	0	0
ENSMUSG00000110812	RP23-265F16.6	ENSMUST00000215264.1	unprocessed_pseudogene	0	0	0.047007	0	0	0	0	0	0	0	0	0	0	0	0	0	0	0	0	0
ENSMUSG00000111683	RP23-442A13.4	ENSMUST00000216487.1	processed_transcript	0	0	0	0	0	0	0	0	0	0	0	0	0	0	0	0	0	0	0.0514692	0
ENSMUSG00000032110	Acrv1	ENSMUST00000034620.4,ENSMUST00000184160.1	retained_intron,protein_coding	0	0.049506	0.0940139	0	0.0475921	0	0.0472768	0.048207	0	0	0	0.0473427	0	0	0	0	0	0	0	0
ENSMUSG00000032113	Chek1	ENSMUST00000173977.1,ENSMUST00000172742.1,ENSMUST00000174794.1,ENSMUST00000174105.7,ENSMUST00000172702.8,ENSMUST00000034625.11,ENSMUST00000173963.8,ENSMUST00000173796.2	processed_transcript,retained_intron,protein_coding	1.32643	1.53469	1.41021	1.54932	1.14221	1.09928	1.2292	1.06055	1.43806	1.40149	1.34972	1.56231	1.81762	1.49339	0.809697	1.75547	1.66921	1.54379	1.44114	1.10543
ENSMUSG00000032116	Stt3a	ENSMUST00000217599.1,ENSMUST00000143881.1,ENSMUST00000120381.8,ENSMUST00000138358.2,ENSMUST00000128270.7,ENSMUST00000135934.1,ENSMUST00000137994.2,ENSMUST00000133060.2,ENSMUST00000215998.1	nonsense_mediated_decay,processed_transcript,retained_intron,protein_coding	34.8187	36.6345	41.8362	34.135	34.885	33.3131	35.2685	29.2134	34.082	31.0744	35.2789	36.6906	36.4998	37.8648	35.9124	36.343	34.3753	38.0157	36.5946	41.3982
ENSMUSG00000062762	Ei24	ENSMUST00000217339.1,ENSMUST00000184395.7,ENSMUST00000183430.1,ENSMUST00000185124.1,ENSMUST00000184235.1,ENSMUST00000183422.1,ENSMUST00000183360.1,ENSMUST00000163192.9,ENSMUST00000115086.12	processed_transcript,retained_intron,protein_coding	95.1237	98.2695	97.3044	104.104	98.1348	96.3068	96.4919	95.3052	100.472	100.617	95.4112	95.4903	100.804	96.3962	95.9253	100.916	101.248	104.785	108.446	117.562
ENSMUSG00000098985	Gm27219	ENSMUST00000184633.1	processed_pseudogene	0.0473724	0.0990121	0.047007	0.049978	0.0475921	0.0477949	0.0472768	0.048207	0.0479353	0.0966545	0.0465421	0	0.0491249	0	0	0.0474452	0.104326	0	0.0514692	0.110543
ENSMUSG00000032118	Fez1	ENSMUST00000161500.7,ENSMUST00000216539.1,ENSMUST00000161978.1,ENSMUST00000162633.8,ENSMUST00000159137.1,ENSMUST00000034630.14,ENSMUST00000162235.1,ENSMUST00000160041.1,ENSMUST00000163816.7,ENSMUST00000214772.1	nonsense_mediated_decay,processed_transcript,retained_intron,protein_coding	188.589	191.044	195.267	206.159	168.857	186.926	175.066	186.272	192.796	188.428	178.721	182.175	181.615	181.568	184.468	171.04	174.589	177.921	159.554	124.747
ENSMUSG00000035934	Pknox2	ENSMUST00000176622.7,ENSMUST00000177218.7,ENSMUST00000189294.6,ENSMUST00000188057.6,ENSMUST00000176562.7,ENSMUST00000039674.12,ENSMUST00000080754.11,ENSMUST00000188433.1,ENSMUST00000188348.6,ENSMUST00000177080.7,ENSMUST00000175938.8,ENSMUST00000177444.7,ENSMUST00000215175.1,ENSMUST00000213653.1	nonsense_mediated_decay,processed_transcript,retained_intron,protein_coding	49.6936	50.5952	52.2247	51.1275	45.7836	53.2435	47.9386	48.8819	47.0725	51.6135	46.0301	42.3244	45.9317	49.6674	43.7236	45.9269	37.6615	41.9234	53.1162	63.4515
ENSMUSG00000032121	Tmem218	ENSMUST00000034632.9	protein_coding	9.47448	10.2477	10.2945	9.34589	11.4697	8.84206	8.36799	9.64139	8.38868	10.0521	11.1701	10.8888	8.98985	10.3574	9.81162	11.5292	9.33714	9.50394	10.1394	9.61721
ENSMUSG00000032122	Slc37a2	ENSMUST00000161114.1,ENSMUST00000162018.1,ENSMUST00000115068.9	retained_intron,protein_coding	7.57958	3.36641	9.91847	2.84875	11.5649	3.7758	3.2621	3.03704	2.82819	2.70633	17.3602	14.7709	15.0322	17.6799	9.76399	18.5036	15.4924	16.065	16.7275	15.8076
ENSMUSG00000090136	Gm10177	ENSMUST00000161698.1,ENSMUST00000160052.1	transcribed_processed_pseudogene,processed_transcript	0.18949	0.049506	0.047007	0.199912	0.0475921	0.0955899	0.283661	0.241035	0.0958707	0.193309	0.325794	0.0473427	0.0982497	0.192696	0.238146	0.189781	0.0521628	0.192973	0.154407	0.331628
ENSMUSG00000111439	RP23-356D13.5	ENSMUST00000213982.1	lincRNA	0	0	0	0.049978	0	0	0	0	0	0	0	0	0	0	0	0	0.0521628	0	0	0
ENSMUSG00000111738	RP23-356D13.12	ENSMUST00000215832.1	processed_pseudogene	0.0947448	0.198024	0.329049	0.199912	0.333144	0.334564	0.236384	0.192828	0.143806	0.386618	0.186168	0.189371	0.0982497	0.192696	0.476292	0.332116	0.260814	0.192973	0.205877	0.110543
ENSMUSG00000034303	Ccdc15	ENSMUST00000216060.1,ENSMUST00000213633.1,ENSMUST00000215116.1,ENSMUST00000037275.5,ENSMUST00000217238.1,ENSMUST00000216042.1	nonsense_mediated_decay,retained_intron,protein_coding	1.94227	1.68321	1.50422	1.5993	2.18924	1.62503	2.26928	2.21752	1.82154	1.93309	2.18748	2.13042	1.81762	2.45687	2.19095	1.89781	1.87786	1.92973	1.95583	2.37667
ENSMUSG00000046240	Hepacam	ENSMUST00000215951.1,ENSMUST00000051839.8	nonsense_mediated_decay,protein_coding	99.7189	96.2397	100.877	94.7083	91.472	90.9537	100.321	88.7008	94.1929	93.2716	95.9697	96.8159	97.4637	110.945	104.546	102.387	111.733	115.736	110.35	150.614
ENSMUSG00000032125	Robo4	ENSMUST00000214185.1,ENSMUST00000215777.1,ENSMUST00000156972.1,ENSMUST00000102895.5,ENSMUST00000115046.7,ENSMUST00000115048.8	nonsense_mediated_decay,retained_intron,protein_coding	7.05848	6.43578	7.00404	6.09732	6.99603	6.83467	6.0987	6.84539	6.85475	5.60596	6.19009	8.04826	7.9091	9.4421	6.66809	8.16057	6.57251	7.86366	7.25715	8.2907
ENSMUSG00000032128	Robo3	ENSMUST00000170512.7,ENSMUST00000171467.7,ENSMUST00000115038.2,ENSMUST00000167089.7,ENSMUST00000167216.1,ENSMUST00000034643.11	nonsense_mediated_decay,retained_intron,protein_coding	7.67433	12.6735	7.23907	7.29679	9.18527	9.70237	11.11	11.3768	9.01184	7.4424	9.40149	8.61638	9.03897	8.43045	8.90667	16.6533	9.70228	7.18826	10.4482	11.2201
ENSMUSG00000042138	Msantd2	ENSMUST00000209769.1,ENSMUST00000214298.1,ENSMUST00000211060.1,ENSMUST00000211792.1,ENSMUST00000211224.1,ENSMUST00000209391.1,ENSMUST00000048604.7,ENSMUST00000213411.1	nonsense_mediated_decay,processed_transcript,retained_intron,protein_coding	12.98	14.9508	12.6449	11.8948	11.898	11.7576	13.9939	11.2322	14.6203	11.5502	16.2432	14.8656	10.8075	14.3558	9.62111	15.8467	12.1539	12.1573	9.83061	11.9386
ENSMUSG00000001946	Esam	ENSMUST00000146860.7,ENSMUST00000144596.1,ENSMUST00000214142.1,ENSMUST00000002011.13,ENSMUST00000123198.1,ENSMUST00000131832.1	nonsense_mediated_decay,retained_intron,protein_coding	10.8009	9.50516	12.0338	11.345	10.2323	10.5627	11.4883	12.5338	8.96391	9.42381	10.6116	11.883	12.183	12.0917	9.43059	12.0036	10.2761	12.0608	10.6026	8.40124
ENSMUSG00000001943	Vsig2	ENSMUST00000215957.1,ENSMUST00000213502.1,ENSMUST00000213699.1,ENSMUST00000002008.6,ENSMUST00000215710.1,ENSMUST00000215271.1	retained_intron,protein_coding	11.0378	12.525	10.4355	10.3954	11.8028	12.0443	12.3865	14.7995	13.0863	12.4201	12.0078	10.5574	11.9373	10.5019	14.5269	10.9598	12.2583	8.29785	11.5291	16.4708
ENSMUSG00000053310	Nrgn	ENSMUST00000182070.1,ENSMUST00000065668.11	processed_transcript,protein_coding	1235.05	1266.66	1276.38	1238.86	1104.18	1163.52	1172.04	1196.16	1235.58	1217.99	925.442	1111.37	1122.65	1147.7	1143.1	1111.07	1127.6	1145.06	1283.54	1692.63
ENSMUSG00000001942	Siae	ENSMUST00000002007.4,ENSMUST00000213126.1,ENSMUST00000215829.1,ENSMUST00000215474.1,ENSMUST00000215678.1,ENSMUST00000213964.1,ENSMUST00000217567.1	retained_intron,protein_coding	19.47	17.2281	21.2001	18.5418	21.4164	18.9268	19.4308	18.7043	19.1741	19.3309	19.6407	21.3989	21.4184	21.0039	21.2426	20.8284	23.4211	22.5779	22.9038	20.3951
ENSMUSG00000001948	Spa17	ENSMUST00000002013.10,ENSMUST00000214786.1,ENSMUST00000215336.1	retained_intron,protein_coding	2.79497	1.93074	2.96144	2.0491	3.75977	1.67282	3.4512	2.60318	1.91741	2.17473	2.93215	2.65119	1.91587	2.93861	2.00043	1.75547	3.07761	3.66649	4.11753	4.86388
ENSMUSG00000011114	Tbrg1	ENSMUST00000134711.1,ENSMUST00000126062.1,ENSMUST00000117654.2,ENSMUST00000142736.8	nonsense_mediated_decay,retained_intron,protein_coding	38.3716	36.4859	38.3107	36.334	32.6958	35.1293	33.8029	38.1799	33.2671	34.409	33.1845	31.3409	32.1277	32.5656	34.3883	31.7408	35.7837	36.1343	33.6608	26.0328
ENSMUSG00000011118	Panx3	ENSMUST00000215047.1,ENSMUST00000011262.3,ENSMUST00000142228.1	nonsense_mediated_decay,retained_intron,protein_coding	0	0	0	0	0	0	0	0	0.0479353	0	0	0	0	0	0	0	0	0.0482433	0	0
ENSMUSG00000097946	Gm8343	ENSMUST00000182705.1	processed_pseudogene	0	0	0	0	0	0	0	0	0.0479353	0.0483273	0	0	0	0	0	0	0	0	0	0
ENSMUSG00000059252	Tpt1-ps5	ENSMUST00000112150.3	processed_pseudogene	0	0.0990121	0.047007	0.049978	0.0475921	0.0477949	0.0472768	0.144621	0.0958707	0.0966545	0.0465421	0.142028	0.196499	0	0	0.0474452	0.0521628	0	0	0
ENSMUSG00000110526	Olfr151	ENSMUST00000211893.1	polymorphic_pseudogene	0	0	0	0	0	0	0	0	0	0	0	0	0	0	0	0	0	0	0.0514692	0
ENSMUSG00000058628	Olfr875	ENSMUST00000080634.3,ENSMUST00000215128.1	protein_coding	0	0.049506	0	0	0	0	0	0	0	0.0483273	0	0	0.0982497	0	0	0	0	0	0	0
ENSMUSG00000066750	Olfr876	ENSMUST00000215287.1,ENSMUST00000086064.2,ENSMUST00000213368.1	nonsense_mediated_decay,protein_coding	0	0	0	0	0	0	0.0472768	0	0	0	0	0	0.0491249	0	0	0	0	0	0	0
ENSMUSG00000066749	Olfr877	ENSMUST00000086063.3,ENSMUST00000213956.1	protein_coding	0	0	0	0	0	0	0	0.048207	0	0	0	0	0	0	0	0	0	0.0482433	0.102938	0.0552713
ENSMUSG00000066748	Olfr145	ENSMUST00000213688.1,ENSMUST00000086062.3	protein_coding	0	0.049506	0.047007	0	0	0	0	0	0	0	0	0	0	0	0.0476292	0.0474452	0	0	0	0
ENSMUSG00000066747	Olfr878	ENSMUST00000086061.3,ENSMUST00000214263.1,ENSMUST00000212878.1,ENSMUST00000214813.1,ENSMUST00000216723.2	nonsense_mediated_decay,processed_transcript,protein_coding	0.0473724	0	0	0	0	0.0477949	0	0	0	0	0	0	0	0	0	0	0	0	0	0.110543
ENSMUSG00000060583	Olfr881	ENSMUST00000074611.2,ENSMUST00000212489.2	protein_coding	0	0.049506	0	0	0	0	0	0	0	0	0.0465421	0	0.0491249	0.048174	0	0	0	0	0	0.0552713
ENSMUSG00000096167	Olfr887	ENSMUST00000074681.1,ENSMUST00000213091.1,ENSMUST00000212502.3	protein_coding	0.0473724	0	0	0	0	0	0	0	0	0	0	0	0	0	0	0	0	0	0	0
ENSMUSG00000096356	Olfr889	ENSMUST00000072290.4,ENSMUST00000217286.1	protein_coding	0	0	0	0	0	0	0.0472768	0	0.0479353	0	0	0	0	0	0	0	0	0	0	0
ENSMUSG00000096409	Olfr890	ENSMUST00000213458.1,ENSMUST00000079804.1	protein_coding	0	0.049506	0.047007	0	0	0	0	0	0	0	0.0930841	0.0946854	0	0	0	0	0	0	0	0.0552713
ENSMUSG00000110431	Olfr892-ps1	ENSMUST00000211998.1	polymorphic_pseudogene	0	0	0	0	0	0	0	0	0	0	0.0465421	0	0	0	0	0	0	0	0	0
ENSMUSG00000058270	Olfr25	ENSMUST00000212354.2,ENSMUST00000071449.2,ENSMUST00000214155.1	protein_coding	0	0	0.047007	0	0	0	0	0	0	0	0	0	0	0	0	0	0	0	0	0
ENSMUSG00000094588	Olfr898	ENSMUST00000216304.1,ENSMUST00000076504.1,ENSMUST00000217063.1	protein_coding	0	0.0990121	0	0	0	0	0	0	0	0	0	0	0.0491249	0	0	0	0	0	0	0
ENSMUSG00000049864	Olfr250	ENSMUST00000052085.1,ENSMUST00000216168.1	protein_coding	0	0	0	0	0	0.0477949	0.0472768	0	0	0	0.0465421	0.0473427	0	0	0	0	0	0	0	0
ENSMUSG00000096757	Olfr251	ENSMUST00000072731.3,ENSMUST00000214865.1	protein_coding	0	0.198024	0	0	0.0475921	0	0.0472768	0	0	0	0	0	0	0	0	0	0.0521628	0	0	0
ENSMUSG00000049098	Olfr147	ENSMUST00000214648.2,ENSMUST00000056364.2	protein_coding	0.0473724	0	0	0	0	0	0	0	0	0	0	0.0946854	0	0	0	0	0	0	0	0
ENSMUSG00000052058	Olfr901	ENSMUST00000216644.1,ENSMUST00000216502.2,ENSMUST00000063716.1	protein_coding	0	0.049506	0	0	0	0	0	0	0	0	0	0	0	0	0	0.0474452	0	0	0	0.110543
ENSMUSG00000049334	Olfr902	ENSMUST00000213105.1,ENSMUST00000050733.2	protein_coding	0	0	0	0.049978	0	0	0	0	0	0	0	0	0	0	0	0	0	0	0	0
ENSMUSG00000111032	Olfr1543-ps1	ENSMUST00000217448.1	unprocessed_pseudogene	0	0	0	0	0	0	0	0	0	0	0	0	0.0491249	0	0	0	0	0	0	0
ENSMUSG00000094380	Olfr904	ENSMUST00000058153.1,ENSMUST00000216724.2	protein_coding	0	0	0	0	0	0.0477949	0.0472768	0	0	0	0	0	0	0	0	0	0	0	0	0
ENSMUSG00000062621	Olfr911-ps1	ENSMUST00000216496.1,ENSMUST00000074987.2	protein_coding	0.0947448	0.049506	0	0	0	0	0	0	0	0	0	0	0	0.144522	0	0	0.0521628	0	0	0
ENSMUSG00000111448	Olfr912	ENSMUST00000217160.2	protein_coding	0	0	0	0	0	0	0	0	0	0	0.0465421	0	0	0	0	0.0474452	0	0	0.0514692	0
ENSMUSG00000111700	RP23-263O15.4	ENSMUST00000215291.1	protein_coding	0	0	0	0.049978	0	0	0	0	0	0	0	0	0	0	0	0	0	0	0	0
ENSMUSG00000094701	Olfr916	ENSMUST00000213714.1,ENSMUST00000081196.1,ENSMUST00000214093.2	protein_coding	0	0	0	0	0	0.0477949	0	0	0	0	0	0.0473427	0	0	0	0	0	0	0	0
ENSMUSG00000023186	Vwa5a	ENSMUST00000137972.1,ENSMUST00000001544.11,ENSMUST00000118144.7,ENSMUST00000149376.1,ENSMUST00000130295.1,ENSMUST00000129598.1,ENSMUST00000152295.1	nonsense_mediated_decay,retained_intron,protein_coding	20.2754	16.0895	20.8241	18.4919	27.1275	23.4673	19.2416	18.5115	19.7014	21.0707	25.1327	27.7902	29.7205	26.1585	28.387	31.2189	31.2977	34.6387	25.4258	26.7513
ENSMUSG00000061039	Olfr920	ENSMUST00000074740.4	protein_coding	0.236862	0.742591	0.423063	0.149934	0.523513	0.430154	0.189107	0.433863	0.191741	0.386618	0.651589	0.899512	0.392999	0.385392	0.476292	0.616787	0.417302	0.28946	0.514692	0.497442
ENSMUSG00000111582	RP23-263O15.12	ENSMUST00000217321.1	unprocessed_pseudogene	0	0.049506	0	0	0	0	0	0	0	0	0.0465421	0	0	0	0.0476292	0	0	0	0	0
ENSMUSG00000049926	Olfr921	ENSMUST00000071681.3,ENSMUST00000213958.2,ENSMUST00000217114.2	protein_coding	0	0	0	0	0	0	0	0.048207	0	0.0483273	0.0930841	0.0473427	0	0	0	0.0474452	0	0	0	0
ENSMUSG00000043911	Olfr922	ENSMUST00000213164.1,ENSMUST00000051004.4	protein_coding	0.0473724	0	0.047007	0	0	0.0477949	0	0	0	0	0	0	0	0	0	0.0474452	0	0	0	0
ENSMUSG00000044798	Olfr923	ENSMUST00000213619.1,ENSMUST00000051238.6,ENSMUST00000219798.1,ENSMUST00000213550.1	processed_transcript,protein_coding	0	0	0	0	0	0	0.0472768	0	0	0	0.0465421	0.0473427	0	0	0	0.0474452	0	0	0	0
ENSMUSG00000047667	Olfr26	ENSMUST00000104874.2	protein_coding	0	0.049506	0	0	0	0	0	0	0	0	0	0	0	0	0	0	0	0	0	0
ENSMUSG00000111420	Olfr927-ps1	ENSMUST00000216759.1	unprocessed_pseudogene	0	0	0	0	0	0	0	0	0	0	0	0	0	0	0	0	0.0521628	0	0	0
ENSMUSG00000110964	RP24-84H10.9	ENSMUST00000216399.1	processed_pseudogene	0	0.0990121	0	0	0	0	0	0	0	0	0	0	0	0	0	0	0	0	0	0
ENSMUSG00000110849	Olfr1545-ps1	ENSMUST00000217375.1	unprocessed_pseudogene	0.0473724	0	0	0	0	0	0	0	0	0	0	0	0	0	0	0	0	0	0	0
ENSMUSG00000058515	Olfr933	ENSMUST00000216238.2,ENSMUST00000075680.2	protein_coding	0	0	0	0	0	0	0	0	0.0479353	0	0.0465421	0	0	0	0	0	0	0	0	0
ENSMUSG00000057424	Olfr934	ENSMUST00000074211.1,ENSMUST00000214324.2,ENSMUST00000216823.1	protein_coding	0	0	0	0	0	0	0	0	0	0	0	0	0	0	0	0	0	0	0	0.0552713
ENSMUSG00000094182	Olfr937	ENSMUST00000215049.1,ENSMUST00000055567.2	protein_coding	0	0	0	0	0.0475921	0	0	0	0	0	0	0	0	0	0	0	0	0	0	0
ENSMUSG00000111684	RP23-80D20.2	ENSMUST00000215888.1	processed_pseudogene	0.0473724	0	0	0	0.142776	0.0477949	0	0	0.0479353	0.0966545	0.0465421	0.0473427	0.0491249	0.048174	0.0476292	0	0	0.0482433	0.102938	0.0552713
ENSMUSG00000110897	RP23-80D20.6	ENSMUST00000216991.1	processed_pseudogene	0	0.0990121	0	0	0	0	0	0	0.0479353	0	0	0.142028	0.0491249	0	0	0	0	0	0.0514692	0
ENSMUSG00000094970	Olfr943	ENSMUST00000215770.2,ENSMUST00000213176.2,ENSMUST00000213830.2,ENSMUST00000213507.1,ENSMUST00000071617.5	nonsense_mediated_decay,protein_coding	0	0	0	0	0	0	0	0	0	0	0.0465421	0	0	0	0	0	0	0	0	0
ENSMUSG00000063176	Olfr955	ENSMUST00000220176.1,ENSMUST00000219910.1,ENSMUST00000073946.1	processed_transcript,protein_coding	0	0.049506	0	0.049978	0	0	0.0472768	0	0	0	0	0	0	0	0	0	0	0	0	0
ENSMUSG00000059366	Olfr959	ENSMUST00000216298.1,ENSMUST00000215194.1,ENSMUST00000079178.2	protein_coding	0	0	0.047007	0	0	0	0	0	0	0	0	0	0	0	0	0	0	0	0	0
ENSMUSG00000038112	AW551984	ENSMUST00000141370.7,ENSMUST00000119722.7,ENSMUST00000147753.1,ENSMUST00000130829.1,ENSMUST00000042485.10,ENSMUST00000136814.1,ENSMUST00000128054.1	retained_intron,protein_coding	7.29535	5.94072	6.0639	5.34765	16.0861	7.83837	9.54991	6.31511	7.42998	6.33087	5.95738	7.95358	7.1231	5.58818	8.00171	5.31386	5.73791	5.88569	6.53658	5.9693
ENSMUSG00000095903	Olfr968	ENSMUST00000216458.2,ENSMUST00000075928.5	protein_coding	0.0473724	0	0	0	0	0	0	0	0	0	0	0	0	0	0	0	0	0	0	0.0552713
ENSMUSG00000043331	Olfr975	ENSMUST00000216647.1,ENSMUST00000054067.3	protein_coding	0	0	0	0	0	0	0	0	0	0	0	0	0	0	0.0476292	0	0	0	0	0
ENSMUSG00000046678	Olfr981	ENSMUST00000215956.2,ENSMUST00000059859.4,ENSMUST00000219526.1,ENSMUST00000220338.1	processed_transcript,protein_coding	0.0473724	0	0	0	0	0	0	0	0	0	0	0	0	0	0	0	0	0	0	0
ENSMUSG00000101963	1700001J11Rik	ENSMUST00000190330.2,ENSMUST00000185917.1	transcribed_processed_pseudogene,processed_transcript	0	0	0	0	0	0	0	0	0	0	0	0	0	0	0	0	0	0.0482433	0	0
ENSMUSG00000049010	Olfr982	ENSMUST00000054051.4	protein_coding	0.0947448	0.049506	0	0.049978	0	0	0	0	0	0	0.0465421	0.0473427	0.0491249	0	0.0476292	0	0.0521628	0	0	0
ENSMUSG00000044205	Olfr983	ENSMUST00000050996.5,ENSMUST00000213087.3	protein_coding	0.0947448	0.049506	0	0	0	0	0	0	0	0	0	0	0	0	0	0	0	0	0	0
ENSMUSG00000049073	Olfr985	ENSMUST00000060345.5,ENSMUST00000214981.2	protein_coding	0	0	0	0	0	0	0	0	0	0	0	0	0	0.048174	0	0	0	0	0	0
ENSMUSG00000025602	Zfp202	ENSMUST00000026693.13,ENSMUST00000168691.1,ENSMUST00000168832.1	nonsense_mediated_decay,protein_coding	4.9741	5.79221	4.55968	5.39763	5.33031	5.11406	5.34227	4.8207	4.69766	4.49443	5.07308	4.45022	5.15811	4.28749	3.42931	4.74452	5.63358	4.87258	5.30132	4.20062
ENSMUSG00000049281	Scn3b	ENSMUST00000114956.10,ENSMUST00000171835.8,ENSMUST00000176185.7,ENSMUST00000216398.1,ENSMUST00000176547.1,ENSMUST00000176634.1,ENSMUST00000049941.11,ENSMUST00000175873.7,ENSMUST00000176169.7	processed_transcript,retained_intron,protein_coding	230.182	255.847	245.329	265.083	233.439	260.243	250.992	248.603	267.623	247.677	228.242	240.69	237.42	220.83	261.199	197.419	231.186	196.785	236.964	229.984
ENSMUSG00000040111	Gramd1b	ENSMUST00000129940.1,ENSMUST00000119373.8,ENSMUST00000211853.1,ENSMUST00000150977.7,ENSMUST00000045682.6,ENSMUST00000155265.1,ENSMUST00000165104.7,ENSMUST00000216821.1,ENSMUST00000148170.1,ENSMUST00000153029.1,ENSMUST00000137189.7,ENSMUST00000137454.7,ENSMUST00000118159.7,ENSMUST00000121357.7	processed_transcript,retained_intron,protein_coding	233.972	245.847	232.167	245.442	238.008	235.868	241.773	235.732	233.493	237.963	235.084	221.138	227.988	235.667	237.575	198.036	226.595	197.363	220.854	256.956
ENSMUSG00000111323	RP23-114G13.5	ENSMUST00000213244.1	sense_intronic	0	0	0	0.049978	0	0.0477949	0	0.048207	0	0	0.0465421	0.0946854	0	0.048174	0	0	0	0	0	0.110543
ENSMUSG00000111271	RP23-114G13.4	ENSMUST00000217414.1	sense_intronic	0	0	0.047007	0	0.0475921	0	0	0.0964139	0.0958707	0.144982	0	0.0473427	0	0.096348	0	0.0474452	0.104326	0	0.102938	0
ENSMUSG00000111515	RP23-114G13.7	ENSMUST00000215697.1	processed_pseudogene	0.0947448	0	0	0.049978	0	0	0.0472768	0.048207	0	0.0483273	0.0930841	0.0473427	0	0	0	0	0	0	0.0514692	0.0552713
ENSMUSG00000097205	Gm17540	ENSMUST00000181617.1	lincRNA	0	0	0.0940139	0.049978	0.0475921	0	0	0.0964139	0	0.0483273	0	0	0	0	0	0	0.0521628	0	0	0
ENSMUSG00000111858	WI1-1735G24.3	ENSMUST00000213520.1,ENSMUST00000214616.1	lincRNA	0	0	0.047007	0	0	0	0	0	0	0	0	0	0	0	0	0	0	0	0	0
ENSMUSG00000111504	RP23-138K22.4	ENSMUST00000216936.1	lincRNA	0.0473724	0.0990121	0.0940139	0	0.142776	0.0477949	0	0.048207	0.0479353	0.193309	0.0930841	0.189371	0.147375	0.048174	0.0476292	0	0	0.0482433	0	0.276357
ENSMUSG00000032024	Clmp	ENSMUST00000134153.1,ENSMUST00000141759.1,ENSMUST00000139577.1,ENSMUST00000034522.7	processed_transcript,retained_intron,protein_coding	24.6336	28.4165	26.4179	29.637	27.2227	30.541	23.9693	28.0565	25.3099	26.435	21.9213	27.2694	25.2011	22.3046	29.5778	24.2919	27.6984	23.3015	28.8227	28.4647
ENSMUSG00000111794	RP23-138K22.1	ENSMUST00000215601.1	sense_intronic	0	0	0	0.049978	0	0	0.0472768	0	0	0	0	0	0	0	0	0	0	0.0482433	0	0
ENSMUSG00000087135	Gm16096	ENSMUST00000132716.1	processed_transcript	0.284234	0.24753	0.47007	0.399824	0.285552	0.430154	0.472768	0.241035	0.527289	0.338291	0.186168	0.142028	0.540373	0.385392	0.190517	0.332116	0.312977	0.385947	0.360284	0.497442
ENSMUSG00000015656	Hspa8	ENSMUST00000015800.15,ENSMUST00000117870.8,ENSMUST00000140984.1,ENSMUST00000149936.1,ENSMUST00000153847.1,ENSMUST00000138895.1,ENSMUST00000127699.1,ENSMUST00000117557.7,ENSMUST00000133964.1,ENSMUST00000215526.1	processed_transcript,retained_intron,protein_coding	1577.6	1494.98	1622.45	1609.44	1549.22	1484.22	1408.99	1415.4	1480.63	1465.14	1395.14	1497.73	1591.79	1515.02	1589.01	1347.35	1357.12	1575.72	1554.63	1607.4
ENSMUSG00000054360	Bsx	ENSMUST00000067375.4	protein_coding	0.142117	0	0.188028	0	0.0951841	0.0955899	0.236384	0.048207	0	0.144982	0.23271	0.142028	0.0491249	0.144522	0.0476292	0.237226	0.156488	0.482433	0	0.110543
ENSMUSG00000032023	Jhy	ENSMUST00000160120.1,ENSMUST00000162122.1,ENSMUST00000034521.7	retained_intron,protein_coding	0.663213	0.594072	0.799118	0.349846	1.23739	0.334564	0.378214	0.626691	0.335547	0.5316	0.930841	1.13623	0.540373	0.915306	0.190517	0.521897	0.208651	0.72365	0.977914	0.82907
ENSMUSG00000111346	RP23-158K20.4	ENSMUST00000217265.1	processed_pseudogene	0	0	0	0	0	0	0	0	0	0	0	0	0	0	0	0	0	0	0.0514692	0
ENSMUSG00000032021	Crtam	ENSMUST00000180384.2,ENSMUST00000034519.12,ENSMUST00000188848.7,ENSMUST00000180872.8	protein_coding	0.80533	0.0990121	0.188028	0.199912	0.190368	1.72062	0.14183	0.144621	0	0.0483273	0.0930841	0.189371	0.0982497	0.144522	0.142888	0.616787	0.208651	0.0964867	0.154407	0.110543
ENSMUSG00000032020	Ubash3b	ENSMUST00000129906.1,ENSMUST00000044155.14,ENSMUST00000136530.7,ENSMUST00000124819.1,ENSMUST00000151485.7,ENSMUST00000132996.1	processed_transcript,protein_coding	43.1562	48.1694	45.4557	43.3309	44.4034	38.9051	43.5419	47.4839	43.1897	43.0596	42.4929	45.5437	48.7319	43.3084	54.2973	42.3686	47.8855	45.397	40.2489	41.7298
ENSMUSG00000110747	RP24-531B21.4	ENSMUST00000215869.1	lincRNA	0.236862	0.297036	0.141021	0.199912	0.333144	0.334564	0.236384	0.144621	0.239677	0.144982	0.139626	0.142028	0.0982497	0.096348	0.238146	0.0948904	0.312977	0.192973	0.308815	0.331628
ENSMUSG00000111337	RP24-531B21.3	ENSMUST00000217261.1	processed_pseudogene	0.0473724	0	0	0	0.0475921	0.0477949	0	0	0	0	0	0	0	0	0	0	0	0	0	0.165814
ENSMUSG00000100837	1700063D05Rik	ENSMUST00000191461.6,ENSMUST00000188499.1,ENSMUST00000213914.1,ENSMUST00000185590.6,ENSMUST00000214568.1	lincRNA	2.2265	2.12876	2.35035	2.19903	1.85609	1.57723	1.60741	2.41035	1.91741	2.07807	1.39626	1.60965	2.45624	1.34887	1.76228	2.13503	1.66921	1.35081	0.823506	2.48721
ENSMUSG00000074415	2610203C20Rik	ENSMUST00000181814.2,ENSMUST00000188774.1,ENSMUST00000188412.1,ENSMUST00000180818.1,ENSMUST00000188277.7,ENSMUST00000098868.3,ENSMUST00000212373.1,ENSMUST00000212079.1,ENSMUST00000181214.2,ENSMUST00000181296.1,ENSMUST00000187345.6,ENSMUST00000188945.6,ENSMUST00000190109.1,ENSMUST00000181955.1,ENSMUST00000180622.1	lincRNA,processed_transcript,retained_intron	32.4027	38.0701	32.6698	33.1854	30.7445	32.5961	30.6353	31.0453	32.3084	27.3532	38.1179	31.2462	29.5732	32.7101	29.1491	39.1897	25.9771	25.6172	27.6389	41.4535
ENSMUSG00000111593	RP23-11B13.1	ENSMUST00000215342.1	lincRNA	0.18949	0.24753	0.188028	0.099956	0.190368	0.334564	0.14183	0	0.0958707	0.0483273	0.0465421	0.189371	0.0491249	0.144522	0.333405	0.142336	0.0521628	0	0.0514692	0.0552713
ENSMUSG00000110885	RP23-11B13.5	ENSMUST00000216668.1	processed_pseudogene	0.142117	0.148518	0	0.099956	0.0475921	0.0477949	0.189107	0.048207	0.0479353	0.0483273	0.0465421	0	0.147375	0.048174	0.0476292	0.0948904	0.0521628	0.0482433	0	0.0552713
ENSMUSG00000110801	RP23-11B13.2	ENSMUST00000215745.1	processed_pseudogene	0	0	0	0.049978	0.0475921	0	0	0.048207	0	0	0	0	0	0.048174	0.0476292	0	0	0	0	0
ENSMUSG00000111854	RP23-11B13.4	ENSMUST00000213560.1,ENSMUST00000213487.1	lincRNA	0.0473724	0	0	0	0.0475921	0.28677	0.0945535	0	0.0958707	0.0966545	0.279252	0	0.0491249	0.192696	0.0476292	0.142336	0.208651	0.0482433	0.0514692	0
ENSMUSG00000100158	Gm28119	ENSMUST00000185538.1	sense_intronic	0.0947448	0.297036	0.047007	0.299868	0.190368	0.430154	0.236384	0.192828	0.239677	0.144982	0.23271	0.189371	0.0982497	0.24087	0.190517	0.0948904	0.36514	0.241217	0.0514692	0.0552713
ENSMUSG00000111462	RP23-442M18.7	ENSMUST00000217362.1	processed_transcript	0	0	0	0	0	0	0	0.048207	0	0	0	0	0	0	0.0952585	0	0.0521628	0	0	0.0552713
ENSMUSG00000110727	RP23-442M18.8	ENSMUST00000214294.1	lincRNA	0.426351	0.643578	0.282042	0.549758	0.523513	0.238975	0.283661	0.48207	0.431418	0.434945	0.0930841	0.331399	0.392999	0.72261	0.476292	0.284671	0.260814	0.385947	0.463222	0.939612
ENSMUSG00000110862	RP23-442M18.4	ENSMUST00000214447.1,ENSMUST00000216984.1	lincRNA	0.378979	0.24753	0.282042	0.649714	0.523513	0.525744	0.520044	0.626691	0.575224	0.483273	0.372336	0.0946854	0.392999	0.48174	0.333405	0.189781	0.208651	0.28946	0.360284	0.497442
ENSMUSG00000111511	RP24-362F17.3	ENSMUST00000216860.1,ENSMUST00000217147.1,ENSMUST00000214689.1	lincRNA	0.0473724	0	0	0.099956	0.0475921	0	0	0	0	0	0	0	0	0.048174	0	0	0	0	0	0
ENSMUSG00000110981	RP24-362F17.1	ENSMUST00000213355.1	lincRNA	0.0473724	0.049506	0.047007	0	0	0	0	0	0.0958707	0	0	0	0.0982497	0	0	0.0948904	0	0	0	0
ENSMUSG00000111726	RP23-130L13.2	ENSMUST00000217258.1	lincRNA	0	0	0.047007	0.049978	0	0.0477949	0.0472768	0.048207	0.0479353	0	0.0465421	0.0473427	0.0491249	0	0.0952585	0.0948904	0	0.0482433	0.102938	0
ENSMUSG00000049313	Sorl1	ENSMUST00000060989.8,ENSMUST00000134560.1,ENSMUST00000148800.1,ENSMUST00000139133.1	processed_transcript,retained_intron,protein_coding	399.586	400.85	394.859	403.423	385.305	386.9	404.595	420.317	390.577	402.276	356.931	348.253	391.525	405.721	416.804	316.981	402.593	365.154	373.718	339.311
ENSMUSG00000111167	RP24-395P13.1	ENSMUST00000217090.1,ENSMUST00000216597.1,ENSMUST00000217076.1	lincRNA	0	0	0	0	0	0	0.0472768	0	0	0	0	0	0	0	0	0	0	0	0	0
ENSMUSG00000111767	RP24-395P13.2	ENSMUST00000216643.1,ENSMUST00000216586.1,ENSMUST00000213343.1	lincRNA	0	0	0	0.099956	0	0	0	0	0	0	0.0465421	0.0473427	0	0	0.0476292	0	0.0521628	0	0	0
ENSMUSG00000032018	Sc5d	ENSMUST00000217513.1,ENSMUST00000052725.14,ENSMUST00000169609.1	protein_coding	73.6167	71.1897	74.506	71.5185	70.5314	80.63	79.7086	69.3698	76.5048	70.6544	75.3516	78.6836	81.8911	77.3674	77.4928	77.3357	79.7569	93.9298	79.7257	79.2038
ENSMUSG00000037705	Tecta	ENSMUST00000042190.13,ENSMUST00000159603.1,ENSMUST00000160940.1	processed_transcript,protein_coding	0.852703	0.792097	0.752111	0.549758	0.904249	0.812514	0.898259	0.723105	0.71903	0.579927	0.558505	1.13623	1.12987	0.915306	0.809697	0.427007	0.93893	2.12271	0.977914	0.607984
ENSMUSG00000037287	Tbcel	ENSMUST00000066148.11,ENSMUST00000134374.1,ENSMUST00000142775.1,ENSMUST00000128959.7,ENSMUST00000066179.13,ENSMUST00000125995.7,ENSMUST00000213428.1,ENSMUST00000138506.7	processed_transcript,retained_intron,protein_coding	60.3998	55.1497	64.6346	54.4261	65.1535	58.6922	59.0014	57.2217	56.2282	56.2046	62.4129	63.7233	62.5851	70.8158	58.2029	56.6496	60.1437	61.655	64.6967	58.7534
ENSMUSG00000032017	Grik4	ENSMUST00000114865.7,ENSMUST00000034515.6	protein_coding	57.6048	55.9913	50.7205	56.6251	60.8227	56.0635	61.5071	59.0053	55.9885	57.6061	57.526	58.4209	55.1672	52.3651	61.4417	52.3795	65.5165	49.7389	47.7119	58.0349
ENSMUSG00000110749	RP23-354J5.2	ENSMUST00000213443.1	processed_transcript	0.0473724	0	0	0	0.0475921	0.0955899	0.0472768	0	0	0.0483273	0.0465421	0.0473427	0.0491249	0	0	0	0	0	0	0.0552713
ENSMUSG00000059495	Arhgef12	ENSMUST00000214175.1,ENSMUST00000215898.1,ENSMUST00000213566.1,ENSMUST00000072767.6,ENSMUST00000165665.8,ENSMUST00000217502.1	nonsense_mediated_decay,retained_intron,protein_coding	205.596	201.094	193.622	197.563	221.303	220.096	212.698	211.532	198.884	203.409	192.684	196.425	214.97	229.983	226.429	190.303	227.847	206.047	205.053	219.925
ENSMUSG00000048503	Tmem136	ENSMUST00000216126.1,ENSMUST00000213648.1,ENSMUST00000061833.5,ENSMUST00000213544.1	processed_transcript,protein_coding	19.0437	21.2381	18.0507	18.8917	18.5609	19.8349	17.8233	20.1987	18.6948	19.1859	19.5011	19.2211	18.8639	18.9324	19.8138	17.2226	16.9529	17.5606	16.2643	18.9028
ENSMUSG00000032015	Pou2f3	ENSMUST00000176636.4,ENSMUST00000213862.1,ENSMUST00000034513.12	retained_intron,protein_coding	0.18949	0.198024	0.329049	0.24989	0.142776	0.382359	0.236384	0.433863	0.335547	0.0966545	0.139626	0.378742	0.294749	0.578088	0.428663	0.237226	0.156488	0.28946	0.463222	0.276357
ENSMUSG00000111864	RP23-42N8.2	ENSMUST00000216693.1	processed_pseudogene	0.521096	0.198024	0.376056	0.349846	0.428329	0.19118	0.330937	0.289242	0.239677	0.289964	0.418878	0.568113	0.442124	0.770784	0.476292	0.237226	0.625954	0.241217	0.308815	0.110543
ENSMUSG00000032014	Oaf	ENSMUST00000215387.1,ENSMUST00000213286.1,ENSMUST00000034512.6	retained_intron,protein_coding	15.4434	13.3171	15.2773	13.7939	16.7524	14.6252	16.405	13.5944	14.2368	14.3532	16.6155	17.7062	17.1937	17.5353	15.9558	16.8905	19.1959	20.2622	17.551	11.7175
ENSMUSG00000095385	D630033O11Rik	ENSMUST00000213429.1,ENSMUST00000210802.1,ENSMUST00000210869.1,ENSMUST00000209461.1,ENSMUST00000210588.1,ENSMUST00000210037.1,ENSMUST00000179013.3	lincRNA	0.331607	0.396048	0.188028	0.49978	0.285552	0.525744	0.330937	0.530277	0.431418	0.579927	0.186168	0.473427	0.245624	1.05983	0.714439	0.237226	0.573791	0.482433	0.205877	0.331628
ENSMUSG00000032013	Trim29	ENSMUST00000217067.1,ENSMUST00000217418.1,ENSMUST00000034511.6	processed_transcript,retained_intron,protein_coding	0.426351	0.346542	0.376056	0.24989	0.23796	0	0.236384	0.0964139	0.335547	0.338291	0.23271	0.473427	0.392999	0.24087	0.428663	0.284671	0.417302	0.43419	0.154407	0.110543
ENSMUSG00000110823	RP23-453B4.3	ENSMUST00000214113.1,ENSMUST00000216190.1,ENSMUST00000215783.1	lincRNA	0	0	0	0	0	0.0477949	0.0472768	0.048207	0	0.0483273	0	0.0946854	0	0	0.0476292	0.0474452	0	0.0482433	0	0
ENSMUSG00000111829	RP24-115M13.2	ENSMUST00000216533.1	lincRNA	0	0.049506	0.047007	0.099956	0	0	0	0	0.0479353	0	0.0465421	0	0	0.096348	0	0.0948904	0	0	0	0.0552713
ENSMUSG00000111110	RP23-421M6.1	ENSMUST00000216660.1,ENSMUST00000215241.1,ENSMUST00000216439.1	lincRNA	1.18431	1.23765	0.893132	0.949582	1.09462	1.33826	0.330937	1.3498	0.71903	1.20818	1.34972	1.04154	0.343874	0.915306	0.809697	1.18613	1.35623	0.482433	0.61763	0.994884
ENSMUSG00000110988	RP23-421M6.2	ENSMUST00000215154.1,ENSMUST00000214500.1	lincRNA	0	0	0	0	0	0	0	0	0	0	0.0465421	0	0	0	0	0	0	0	0	0
ENSMUSG00000111400	RP23-421M6.3	ENSMUST00000215431.1,ENSMUST00000214692.1	lincRNA	0	0	0	0	0	0.0477949	0	0	0	0	0	0	0	0	0	0	0	0.0482433	0	0.0552713
ENSMUSG00000111334	RP23-104D6.8	ENSMUST00000217551.1,ENSMUST00000216604.1,ENSMUST00000216983.1,ENSMUST00000213726.1,ENSMUST00000216455.1,ENSMUST00000215497.1	lincRNA,retained_intron	0.521096	0.297036	0.705104	0.449802	0.761473	0.382359	0.472768	0.48207	0.383483	0.144982	0.279252	0.378742	0.245624	0.433566	0.238146	0.521897	0.312977	0.241217	0.514692	0.386899
ENSMUSG00000032012	Nectin1	ENSMUST00000216893.1,ENSMUST00000034510.8	protein_coding	45.9038	44.1594	42.2593	44.2805	36.8363	48.1773	49.9715	39.819	43.5253	40.8849	36.2563	45.2596	43.7702	44.1755	39.9609	41.4671	42.3562	38.7394	49.2045	55.1055
ENSMUSG00000111758	RP23-181A8.2	ENSMUST00000217507.1,ENSMUST00000215774.1	lincRNA	0.0473724	0.0990121	0	0	0.0475921	0.19118	0.0472768	0.0964139	0.0958707	0.0966545	0.139626	0	0.196499	0	0.142888	0.189781	0	0.192973	0.102938	0
ENSMUSG00000111637	RP23-181A8.4	ENSMUST00000214985.1	lincRNA	0	0	0	0	0	0	0	0	0	0	0.0465421	0	0	0	0	0	0	0	0	0
ENSMUSG00000111283	RP23-181A8.3	ENSMUST00000215430.1,ENSMUST00000214440.1,ENSMUST00000217357.1	lincRNA,retained_intron	0	0.049506	0.047007	0.049978	0	0.0955899	0	0.0964139	0.0479353	0.0483273	0.0930841	0	0	0	0.0952585	0.0948904	0	0	0	0
ENSMUSG00000111229	RP23-181A8.7	ENSMUST00000215913.1	lincRNA	0.284234	0.24753	0.047007	0.24989	0.23796	0.334564	0.330937	0.337449	0.335547	0.289964	0.0930841	0.378742	0.392999	0.385392	0.476292	0.427007	0.0521628	0.241217	0.205877	0.497442
ENSMUSG00000032011	Thy1	ENSMUST00000213733.1,ENSMUST00000215809.1,ENSMUST00000213632.1,ENSMUST00000114840.1,ENSMUST00000215156.1,ENSMUST00000214627.1	processed_transcript,retained_intron,protein_coding	721.197	724.471	725.176	769.112	682.518	708.942	686.459	743.448	725.453	742.065	1888.35	2172.18	2261.36	2221.3	2318.26	2459.75	2801.46	2830.53	2707.02	3330.93
ENSMUSG00000111409	Rnf26	ENSMUST00000185479.1,ENSMUST00000162126.7	nonsense_mediated_decay,protein_coding	0.0947448	0.049506	0.047007	0.149934	0.0475921	0.0955899	0	0.0964139	0.0479353	0.144982	0.0930841	0.0946854	0.0982497	0.096348	0.142888	0.0948904	0.104326	0.192973	0.102938	0.110543
ENSMUSG00000032010	Usp2	ENSMUST00000175816.1,ENSMUST00000114830.8,ENSMUST00000176022.1,ENSMUST00000176671.1,ENSMUST00000065461.8,ENSMUST00000176416.7,ENSMUST00000177054.7,ENSMUST00000034508.13,ENSMUST00000177422.7	nonsense_mediated_decay,processed_transcript,protein_coding	71.5797	74.16	66.5619	68.8197	71.4357	68.2512	64.5328	71.5392	59.5357	67.7065	66.7878	60.9774	67.2028	74.766	72.2059	75.2481	67.0292	61.8479	74.8362	100.373
ENSMUSG00000053128	Rnf26	ENSMUST00000215685.1,ENSMUST00000162196.2,ENSMUST00000056328.5,ENSMUST00000216511.1,ENSMUST00000065379.4,ENSMUST00000160985.1	nonsense_mediated_decay,processed_transcript,protein_coding	6.77425	7.57442	7.66214	8.29635	7.42436	7.5516	7.13879	7.90594	8.34075	8.16731	6.05047	7.81155	7.36873	6.88888	7.66831	7.82846	8.60686	7.04353	6.63952	6.57729
ENSMUSG00000034739	Mfrp	ENSMUST00000034654.8,ENSMUST00000161703.7,ENSMUST00000161381.7,ENSMUST00000205282.1,ENSMUST00000206308.1,ENSMUST00000206722.1	nonsense_mediated_decay,protein_coding	20.8438	1.58419	37.3235	0.349846	49.6385	0.573539	2.74205	0.578484	1.19838	0.773236	27.5064	28.0269	26.0853	45.3317	0.476292	19.7372	0.834605	26.7268	36.1313	43.3327
ENSMUSG00000032135	Mcam	ENSMUST00000216002.1,ENSMUST00000149241.7,ENSMUST00000034650.14,ENSMUST00000132490.1,ENSMUST00000147836.1,ENSMUST00000098852.2	nonsense_mediated_decay,retained_intron,protein_coding	21.886	20.0004	21.5762	22.84	20.8929	19.0224	18.3907	22.6573	15.6749	19.2342	21.1766	18.6057	19.6008	20.9075	14.8127	19.8321	18.4656	15.7273	18.0142	17.8526
ENSMUSG00000034342	Cbl	ENSMUST00000206258.1,ENSMUST00000205313.1,ENSMUST00000205968.1,ENSMUST00000206629.1,ENSMUST00000206720.1,ENSMUST00000205755.1,ENSMUST00000037644.7,ENSMUST00000206125.1,ENSMUST00000206163.1,ENSMUST00000206147.1,ENSMUST00000206540.1	processed_transcript,retained_intron,protein_coding	89.2022	88.2198	83.4844	91.9596	90.6629	94.634	108.169	96.7032	94.912	98.5393	100.252	89.7145	90.3406	96.9742	94.544	83.4086	98.4834	85.6319	93.7253	83.1833
ENSMUSG00000110966	RP23-162P10.3	ENSMUST00000214044.1	processed_pseudogene	0	0	0	0	0	0	0.0945535	0	0	0	0	0.0946854	0.0491249	0.048174	0.0476292	0	0	0	0.0514692	0
ENSMUSG00000070306	Ccdc153	ENSMUST00000217510.1,ENSMUST00000217221.1,ENSMUST00000216047.1,ENSMUST00000215554.1,ENSMUST00000213891.1,ENSMUST00000216632.1,ENSMUST00000092426.4,ENSMUST00000216995.1,ENSMUST00000215711.1	retained_intron,protein_coding	3.45818	3.21789	3.57253	3.24857	5.71105	1.29046	4.16036	4.43504	2.78025	3.38291	3.35103	3.17196	2.45624	2.93861	4.09611	4.17518	3.91221	3.28055	2.93374	2.98465
ENSMUSG00000032105	Pdzd3	ENSMUST00000213186.1,ENSMUST00000034618.5	processed_transcript,protein_coding	0.615841	0.940615	0.940139	0.899604	0.904249	1.09928	0.992812	0.48207	0.862836	0.966545	0.511963	0.994197	0.638623	0.433566	1.23836	0.901459	1.04326	0.627163	0.720568	0.607984
ENSMUSG00000032109	Nlrx1	ENSMUST00000034621.15,ENSMUST00000169651.2,ENSMUST00000168499.8,ENSMUST00000213803.1,ENSMUST00000217465.1,ENSMUST00000213764.1	retained_intron,protein_coding	10.1377	9.20812	8.55527	9.24593	10.2323	8.88986	8.7462	10.5091	9.29946	10.1004	8.61028	9.94197	8.8916	9.82749	10.0498	7.68612	9.33714	9.45569	7.82331	9.00922
ENSMUSG00000032131	Abcg4	ENSMUST00000161206.1,ENSMUST00000085979.10,ENSMUST00000162783.7,ENSMUST00000161408.1,ENSMUST00000159385.7,ENSMUST00000160323.7,ENSMUST00000160384.1,ENSMUST00000034648.15,ENSMUST00000161354.8,ENSMUST00000159997.1	nonsense_mediated_decay,processed_transcript,retained_intron,protein_coding	85.8861	83.8632	81.228	86.0621	79.5739	80.3911	83.5853	79.6861	80.3396	87.8106	77.4925	69.3571	79.8279	76.4039	71.4439	74.7262	77.9834	72.8957	79.0566	82.7964
ENSMUSG00000111291	RP23-162P10.8	ENSMUST00000217413.1	lincRNA	4.453	5.64369	4.46566	4.24813	3.617	4.7317	4.72768	4.57966	4.98528	3.38291	4.42149	4.26084	4.96161	5.25096	5.23922	4.55474	4.43384	3.52176	4.88957	4.69806
ENSMUSG00000032119	Hinfp	ENSMUST00000217605.1,ENSMUST00000214660.1,ENSMUST00000215665.1,ENSMUST00000217137.1,ENSMUST00000216508.1,ENSMUST00000215637.1,ENSMUST00000034629.5,ENSMUST00000217205.1	processed_transcript,retained_intron,protein_coding	18.3331	19.9014	19.3199	20.3411	21.2261	21.3643	20.6127	22.2716	20.037	19.4759	23.3641	19.7419	19.8956	20.1367	21.576	21.1131	21.2824	18.1395	20.3818	15.5865
ENSMUSG00000032120	C2cd2l	ENSMUST00000214602.1,ENSMUST00000213818.1,ENSMUST00000214915.1,ENSMUST00000213298.1,ENSMUST00000216222.1,ENSMUST00000213160.1,ENSMUST00000065080.9,ENSMUST00000213689.1,ENSMUST00000216855.1	nonsense_mediated_decay,retained_intron,protein_coding	194.985	189.46	184.22	196.913	191.653	199.544	197.191	196.492	182.873	195.629	177.465	175.405	183.383	174.534	177.038	177.492	200.201	154.282	205.928	229.376
ENSMUSG00000032123	Dpagt1	ENSMUST00000215050.1,ENSMUST00000213461.1,ENSMUST00000217225.1,ENSMUST00000054708.4,ENSMUST00000216327.1,ENSMUST00000215248.1	nonsense_mediated_decay,processed_transcript,retained_intron,protein_coding	14.2117	13.7132	15.5593	14.8934	14.23	14.912	13.6157	13.2569	12.7508	11.7435	14.5211	14.9603	15.2778	13.9223	14.8603	16.2263	15.2837	14.9554	14.8231	15.9181
ENSMUSG00000049932	H2afx	ENSMUST00000052686.3	protein_coding	30.792	29.1095	28.9563	28.2876	26.4612	31.927	25.8131	26.7067	28.8091	29.8662	22.3867	27.7428	29.0819	25.484	25.4816	26.2846	24.7252	26.0996	29.2345	38.3583
ENSMUSG00000032126	Hmbs	ENSMUST00000097558.4,ENSMUST00000216852.1,ENSMUST00000215934.1,ENSMUST00000077353.14,ENSMUST00000215859.1,ENSMUST00000214967.1,ENSMUST00000216658.1,ENSMUST00000214012.1,ENSMUST00000215091.1	nonsense_mediated_decay,retained_intron,protein_coding	13.1221	13.1191	12.7859	14.4936	12.5167	14.0517	12.7175	14.896	13.1343	12.855	12.7991	14.8183	13.9023	10.9355	13.9554	14.7555	12.9885	11.4337	11.632	13.3757
ENSMUSG00000032127	Vps11	ENSMUST00000214510.1,ENSMUST00000034644.9,ENSMUST00000213249.1,ENSMUST00000214460.1,ENSMUST00000213740.1,ENSMUST00000216089.1	nonsense_mediated_decay,retained_intron,protein_coding	73.8062	74.0115	75.3052	80.2647	74.1009	70.2585	76.021	80.6985	73.0055	79.2567	71.3024	71.7242	68.7257	67.6363	74.0635	68.9379	74.019	65.225	73.7553	66.1598
ENSMUSG00000060467	Gm10080	ENSMUST00000075585.4	processed_pseudogene	0.18949	0.24753	0.282042	0.149934	0.333144	0.0477949	0.14183	0.192828	0.191741	0.193309	0.0465421	0.426084	0.196499	0.192696	0.476292	0.237226	0.156488	0.0964867	0.154407	0.276357
ENSMUSG00000032115	Hyou1	ENSMUST00000161537.7,ENSMUST00000217019.1,ENSMUST00000066601.12,ENSMUST00000159473.1,ENSMUST00000160112.1,ENSMUST00000160902.7,ENSMUST00000161318.7,ENSMUST00000162560.7,ENSMUST00000161147.1	nonsense_mediated_decay,retained_intron,protein_coding	103.793	98.4675	100.172	101.106	102.656	102.711	99.8013	94.0518	94.5285	91.8701	92.4791	97.668	94.8601	96.8297	92.5436	85.3539	91.8065	92.2895	93.6224	87.4945
ENSMUSG00000032114	Slc37a4	ENSMUST00000213388.1,ENSMUST00000215121.1,ENSMUST00000213626.1,ENSMUST00000165839.2,ENSMUST00000213268.1,ENSMUST00000215420.1,ENSMUST00000215001.1	retained_intron,protein_coding	17.1962	20.0004	17.0165	17.9921	16.2765	16.3459	18.4379	15.8601	16.1063	19.2342	17.3136	18.0376	17.9306	15.7529	17.7657	16.8905	17.4745	18.3325	16.7275	12.1044
ENSMUSG00000032112	Trappc4	ENSMUST00000215072.1,ENSMUST00000217163.1,ENSMUST00000034623.7,ENSMUST00000213747.1,ENSMUST00000217084.1,ENSMUST00000215731.1,ENSMUST00000217224.1	nonsense_mediated_decay,processed_transcript,retained_intron,protein_coding	25.6285	25.9412	25.9478	26.5883	24.5099	25.6181	24.773	25.5015	28.3777	26.5317	23.271	28.0269	25.3484	25.2432	24.1957	25.4306	23.7862	25.8584	21.4112	14.6469
ENSMUSG00000009927	Rps25	ENSMUST00000215610.1,ENSMUST00000080300.8,ENSMUST00000216867.1,ENSMUST00000216076.1,ENSMUST00000217620.1,ENSMUST00000217231.1,ENSMUST00000213116.1	retained_intron,protein_coding	117.578	105.596	112.77	113.25	120.075	101.373	110.58	104.561	120.941	114.391	115.61	139.756	118.686	116.388	123.55	136.31	134.684	156.405	137.937	99.7094
ENSMUSG00000043923	Ccdc84	ENSMUST00000217270.1,ENSMUST00000215402.1,ENSMUST00000053286.8,ENSMUST00000213813.1,ENSMUST00000214370.1,ENSMUST00000216134.1,ENSMUST00000217351.1,ENSMUST00000214748.1,ENSMUST00000216572.1,ENSMUST00000214494.1,ENSMUST00000215111.1,ENSMUST00000214702.1	nonsense_mediated_decay,retained_intron,protein_coding	11.7484	10.5943	8.32023	9.04602	8.80453	9.08104	9.78629	7.37567	11.0731	7.53905	11.2632	9.0898	8.79335	10.3574	9.57348	10.9124	8.18956	8.24961	8.28653	10.4463
ENSMUSG00000074397	Foxr1	ENSMUST00000098837.2,ENSMUST00000215980.1,ENSMUST00000215375.1	nonsense_mediated_decay,protein_coding	0	0.049506	0.047007	0	0	0	0	0	0	0	0	0	0	0	0.0476292	0	0	0	0	0.0552713
ENSMUSG00000041523	Upk2	ENSMUST00000047740.3	protein_coding	0	0	0.047007	0	0.142776	0	0	0	0	0	0	0.0473427	0.0982497	0	0.0476292	0	0.0521628	0.0964867	0.102938	0.221085
ENSMUSG00000094437	Gm9830	ENSMUST00000178509.2	processed_pseudogene	0	0	0.0940139	0.199912	0	0.0955899	0	0.048207	0.0479353	0.0483273	0.0465421	0	0	0.24087	0.142888	0.237226	0	0	0	0.0552713
ENSMUSG00000060380	C030014I23Rik	ENSMUST00000080911.1,ENSMUST00000217463.1,ENSMUST00000136322.1,ENSMUST00000213746.1	lincRNA	4.64249	4.9506	4.37165	4.19815	5.28272	5.6876	4.91678	4.67608	4.45799	4.54276	3.2114	5.2077	4.61774	4.04662	4.28663	4.79196	5.11195	3.52176	4.88957	5.80349
ENSMUSG00000110980	RP24-175C20.18	ENSMUST00000216321.1	lincRNA	0	0.049506	0	0	0	0.0477949	0	0	0	0	0	0	0	0	0	0.0474452	0	0	0	0
ENSMUSG00000063382	Bcl9l	ENSMUST00000218183.1,ENSMUST00000074989.6,ENSMUST00000220292.1,ENSMUST00000217898.1,ENSMUST00000220303.1,ENSMUST00000218913.1	processed_transcript,protein_coding	66.0845	60.4964	64.3525	60.3235	58.4907	62.3724	61.1289	53.1723	54.5984	55.5763	56.3159	50.42	57.0831	64.9867	55.2976	53.3284	62.2302	62.7646	66.3437	85.6153
ENSMUSG00000047880	Cxcr5	ENSMUST00000215661.1,ENSMUST00000179828.7,ENSMUST00000215293.1,ENSMUST00000062215.7,ENSMUST00000213357.1	processed_transcript,protein_coding	0	0.0990121	0	0	0	0	0	0	0	0	0	0	0.0982497	0.096348	0.0476292	0	0	0.0482433	0.102938	0
ENSMUSG00000111378	RP24-282C4.3	ENSMUST00000215946.1,ENSMUST00000214422.1	lincRNA	0	0	0	0	0	0	0	0	0	0	0	0	0.0491249	0	0	0	0	0	0	0
ENSMUSG00000110721	RP24-282C4.5	ENSMUST00000217329.1	lincRNA	0.0473724	0.049506	0.047007	0	0	0	0	0	0	0.0483273	0	0	0	0	0	0	0	0	0	0
ENSMUSG00000111656	RP24-282C4.4	ENSMUST00000216193.1	lincRNA	0.473724	0.693085	0.376056	0.099956	0.475921	0.764719	0.330937	0.289242	0.335547	0.289964	0.651589	0.284056	0.442124	0.578088	0.61918	0.806568	0.521628	0.337703	0.463222	0.44217
ENSMUSG00000032097	Ddx6	ENSMUST00000213697.1,ENSMUST00000217034.1,ENSMUST00000170489.1	retained_intron,protein_coding	141.691	141.389	143.606	141.138	151.676	159.683	152.94	155.034	145.676	151.023	145.77	146.715	154.547	151.7	159.415	134.887	160.088	137.783	132.79	104.573
ENSMUSG00000111301	RP24-282C4.6	ENSMUST00000214898.1	processed_pseudogene	0	0.049506	0.047007	0.049978	0	0.0477949	0	0	0.0479353	0	0	0	0.0982497	0.048174	0	0	0	0	0.102938	0.0552713
ENSMUSG00000111060	RP24-282C4.12	ENSMUST00000214694.1	unprocessed_pseudogene	0	0	0	0	0	0.0477949	0	0	0	0	0	0	0	0	0	0	0	0	0	0
ENSMUSG00000110755	RP24-282C4.11	ENSMUST00000213859.1,ENSMUST00000216987.1,ENSMUST00000217474.1	lincRNA	0.0473724	0.0990121	0	0.049978	0.0951841	0	0.0472768	0	0	0	0.0465421	0.0473427	0	0	0	0.0474452	0	0	0.102938	0.0552713
ENSMUSG00000032098	Treh	ENSMUST00000034609.10,ENSMUST00000139389.7,ENSMUST00000150822.1,ENSMUST00000071219.11	nonsense_mediated_decay,protein_coding	0.0473724	0.049506	0.047007	0.099956	0	0.143385	0.14183	0.0964139	0	0.0966545	0	0.0473427	0.0982497	0	0	0.0948904	0.104326	0.0964867	0.0514692	0.0552713
ENSMUSG00000048537	Phldb1	ENSMUST00000129806.1,ENSMUST00000134465.7,ENSMUST00000034611.14,ENSMUST00000123310.7,ENSMUST00000148929.1,ENSMUST00000148344.7,ENSMUST00000133312.1,ENSMUST00000128326.7,ENSMUST00000154723.2,ENSMUST00000123406.7,ENSMUST00000126818.7,ENSMUST00000123123.1,ENSMUST00000138356.7,ENSMUST00000156918.7,ENSMUST00000135436.7,ENSMUST00000147495.7,ENSMUST00000123003.1,ENSMUST00000144251.7	nonsense_mediated_decay,processed_transcript,retained_intron,protein_coding	129.753	123.023	126.778	122.546	116.22	109.068	129.538	129.821	116.291	116.13	131.202	108.794	118.686	136.188	113.31	134.27	138.284	120.271	113.695	139.56
ENSMUSG00000032096	Arcn1	ENSMUST00000217199.1,ENSMUST00000150160.7,ENSMUST00000217194.1,ENSMUST00000034607.9,ENSMUST00000125164.1,ENSMUST00000215140.1	processed_transcript,retained_intron,protein_coding	124.068	127.032	131.055	128.094	129.688	131.245	122.73	126.399	131.63	128.599	123.243	130.997	135.732	125.927	132.981	125.967	131.398	130.064	124.864	133.425
ENSMUSG00000002031	Ift46	ENSMUST00000149020.2,ENSMUST00000151905.7,ENSMUST00000154090.7,ENSMUST00000214854.1,ENSMUST00000128150.7,ENSMUST00000118186.1,ENSMUST00000143654.7,ENSMUST00000002099.10,ENSMUST00000125877.7,ENSMUST00000133167.1,ENSMUST00000124534.7,ENSMUST00000147559.7,ENSMUST00000142586.1	nonsense_mediated_decay,processed_transcript,retained_intron,protein_coding	35.3398	32.674	39.9559	37.0337	38.6924	34.7947	33.8029	36.0106	35.2325	38.7101	39.0488	39.0577	39.349	35.0225	34.2454	32.5474	35.0534	32.6607	41.0724	49.6336
ENSMUSG00000002032	Tmem25	ENSMUST00000213363.1,ENSMUST00000213972.1,ENSMUST00000132020.1,ENSMUST00000214833.1,ENSMUST00000214431.1,ENSMUST00000213203.1,ENSMUST00000114705.8,ENSMUST00000002100.7	nonsense_mediated_decay,protein_coding	46.3302	50.9912	43.4814	49.0784	44.5462	49.2288	47.5132	50.9066	47.6477	47.989	45.5647	42.4191	44.5071	41.815	43.1521	57.2189	41.7824	39.0771	43.1312	43.7749
ENSMUSG00000039438	Ttc36	ENSMUST00000216449.1,ENSMUST00000044694.7	retained_intron,protein_coding	0.142117	0.0990121	0.282042	0.049978	0.0951841	0.143385	0.283661	0.0964139	0.143806	0.0966545	0.23271	0.189371	0.196499	0.144522	0.0952585	0.189781	0.104326	0.0482433	0.154407	0.386899
ENSMUSG00000002028	Kmt2a	ENSMUST00000215489.1,ENSMUST00000152241.7,ENSMUST00000114689.7,ENSMUST00000128768.2,ENSMUST00000138119.1,ENSMUST00000002095.10	nonsense_mediated_decay,protein_coding	164.193	164.459	141.303	166.327	167.143	175.79	184.994	159.035	170.889	175.138	165.131	133.317	148.013	163.165	148.175	136.452	157.845	132.573	149.775	181.069
ENSMUSG00000038717	Atp5l	ENSMUST00000043675.8,ENSMUST00000216815.1,ENSMUST00000213999.1,ENSMUST00000216380.1	processed_transcript,retained_intron,protein_coding	49.4568	44.4069	49.5453	45.2301	50.5904	46.0265	45.8112	48.1106	52.1537	49.2938	45.9835	53.4499	51.2372	47.6922	46.5338	45.7372	45.1208	48.0021	50.028	38.911
ENSMUSG00000059890	Ube4a	ENSMUST00000214761.1,ENSMUST00000154287.8,ENSMUST00000117549.7,ENSMUST00000213666.1,ENSMUST00000138559.8,ENSMUST00000145657.8,ENSMUST00000155400.2,ENSMUST00000213193.1,ENSMUST00000213890.1,ENSMUST00000125642.7,ENSMUST00000117506.8	nonsense_mediated_decay,processed_transcript,protein_coding	79.6803	75.8432	75.3992	77.1161	81.7632	76.5197	80.7014	77.3722	73.3411	79.4017	84.1015	75.9377	76.5857	85.1716	83.1607	70.9306	80.3829	69.6634	74.0126	73.2345
ENSMUSG00000111241	RP23-23P9.7	ENSMUST00000215720.1	unprocessed_pseudogene	0	0.148518	0	0.049978	0	0.0477949	0	0.048207	0	0.0483273	0	0.0473427	0	0.048174	0.0476292	0.0474452	0	0.0482433	0.102938	0
ENSMUSG00000002033	Cd3g	ENSMUST00000002101.11,ENSMUST00000159019.2,ENSMUST00000160886.1	retained_intron,protein_coding	0.284234	0.049506	0.188028	0.099956	0.0951841	0.0955899	0.0472768	0.048207	0	0	0.511963	0	0.0491249	0.192696	0.0952585	0.379562	0.156488	0.192973	0.308815	0.221085
ENSMUSG00000032094	Cd3d	ENSMUST00000214800.1,ENSMUST00000214715.1,ENSMUST00000034602.8	retained_intron,protein_coding	0.0473724	0	0.047007	0	0.0951841	0.19118	0.0945535	0	0	0	0.0465421	0	0.0491249	0.048174	0	0.0948904	0.104326	0.0482433	0.0514692	0.110543
ENSMUSG00000032093	Cd3e	ENSMUST00000214081.1,ENSMUST00000217486.1,ENSMUST00000102832.2,ENSMUST00000214582.1	retained_intron,protein_coding	0.0947448	0.0990121	0.047007	0.099956	0.23796	0.143385	0.189107	0.144621	0.0958707	0.0483273	0.325794	0.142028	0.245624	0.385392	0.333405	0.237226	0.0521628	0.192973	0.154407	0.0552713
ENSMUSG00000032092	Mpzl2	ENSMUST00000216777.1,ENSMUST00000215292.1,ENSMUST00000217097.1,ENSMUST00000215886.1,ENSMUST00000034600.4	processed_transcript,retained_intron,protein_coding	1.98964	1.93074	3.43151	2.09908	4.56884	5.83098	3.97125	2.50676	1.72567	2.36804	2.23402	2.41448	2.06324	2.84227	2.7625	2.70438	1.35623	6.07866	3.75725	3.64791
ENSMUSG00000070305	Mpzl3	ENSMUST00000187113.1,ENSMUST00000114663.3,ENSMUST00000093856.3,ENSMUST00000186268.1,ENSMUST00000114664.7	nonsense_mediated_decay,retained_intron,protein_coding	4.54775	4.0595	4.79471	3.59842	4.23569	3.96698	5.53138	3.66373	3.59515	3.76953	5.02654	5.11301	4.27386	4.91375	4.33426	4.22262	4.38168	4.05244	3.24256	3.48209
ENSMUSG00000048534	Jaml	ENSMUST00000217074.1,ENSMUST00000215880.1,ENSMUST00000215266.1,ENSMUST00000216426.1,ENSMUST00000050020.7,ENSMUST00000215098.1,ENSMUST00000216333.1	processed_transcript,retained_intron,protein_coding	0.18949	0.24753	0.047007	0.099956	0.380737	0.0955899	0.0472768	0.192828	0.335547	0.241636	0.186168	0.0946854	0.245624	0.048174	0.285775	0.142336	0.156488	0.337703	0.257346	0.165814
ENSMUSG00000074385	Gm10684	ENSMUST00000098827.2,ENSMUST00000217151.1	lincRNA	0	0.148518	0.047007	0.099956	0	0.0955899	0.0945535	0.0964139	0	0.0966545	0	0.189371	0.196499	0.144522	0.0952585	0.0948904	0.104326	0.28946	0	0.110543
ENSMUSG00000070304	Scn2b	ENSMUST00000093855.3,ENSMUST00000170998.8	protein_coding	230.088	225.153	228.454	233.347	233.963	254.221	235.817	248.652	229.658	245.406	199.805	207.408	230.248	230.272	245.338	198.273	216.319	206.481	218.538	229.984
ENSMUSG00000046480	Scn4b	ENSMUST00000060125.6	protein_coding	27.2865	30.2977	29.3323	31.2363	31.3632	28.3902	24.4421	29.2134	25.933	27.0149	26.1566	30.252	31.5873	32.4693	32.9118	32.7846	21.8562	17.85	23.2641	20.3398
ENSMUSG00000111811	RP23-284E19.14	ENSMUST00000213594.1,ENSMUST00000215874.1	lincRNA	0	0	0	0	0	0	0	0	0	0.0483273	0	0	0	0	0	0	0.0521628	0	0	0
ENSMUSG00000032091	Tmprss4	ENSMUST00000170069.7,ENSMUST00000163945.1,ENSMUST00000034599.14,ENSMUST00000165263.8,ENSMUST00000163237.7	nonsense_mediated_decay,processed_transcript,retained_intron,protein_coding	0.0473724	0.0990121	0	0.049978	0.0951841	0.0955899	0	0.048207	0.0958707	0.0483273	0.0930841	0	0.0982497	0	0.0476292	0.0474452	0.104326	0.0482433	0.205877	0.0552713
ENSMUSG00000091996	BC049352	ENSMUST00000171799.3,ENSMUST00000171277.1,ENSMUST00000164650.7	processed_transcript,protein_coding	0.473724	0.643578	0.329049	0.349846	0.380737	0.19118	0.0945535	0.337449	0.383483	0.338291	0.511963	0.426084	0.442124	0.289044	0.333405	0.332116	0.260814	0.14473	0.463222	0.497442
ENSMUSG00000032089	Il10ra	ENSMUST00000034594.15,ENSMUST00000176222.1,ENSMUST00000176808.1	nonsense_mediated_decay,protein_coding	5.92155	3.76246	4.93573	4.49802	5.47309	4.49272	5.20044	4.57966	4.02657	4.30113	8.47065	9.32652	7.9091	7.08158	7.85883	9.72626	12.8842	9.40745	10.9629	7.46163
ENSMUSG00000093722	Gm20612	ENSMUST00000176318.1	processed_pseudogene	0.0473724	0.049506	0	0	0	0	0.0945535	0.048207	0.0479353	0	0	0.0473427	0.0491249	0	0.0476292	0.0474452	0.0521628	0	0.102938	0
ENSMUSG00000037129	Tmprss13	ENSMUST00000034597.7	protein_coding	0	0	0	0	0	0	0.0472768	0	0	0.0966545	0	0	0	0.048174	0	0	0	0	0	0
ENSMUSG00000066705	Fxyd6	ENSMUST00000215281.1,ENSMUST00000085939.7,ENSMUST00000217381.1	processed_transcript,protein_coding	107.535	105.2	95.0011	107.703	103.037	109.833	98.9503	91.5933	100.52	103.855	87.3594	91.8449	84.986	89.0737	87.9712	82.1751	77.3053	97.3068	114.57	109.99
ENSMUSG00000059412	Fxyd2	ENSMUST00000213282.1,ENSMUST00000214017.1,ENSMUST00000216840.1,ENSMUST00000214257.1,ENSMUST00000214466.1,ENSMUST00000214680.1,ENSMUST00000217549.1,ENSMUST00000214654.1,ENSMUST00000041005.5,ENSMUST00000216289.1,ENSMUST00000213850.1,ENSMUST00000213158.1,ENSMUST00000214245.1	nonsense_mediated_decay,processed_transcript,retained_intron,protein_coding	2.17913	3.01987	1.78626	2.89873	2.23683	1.72062	1.60741	1.73545	2.68438	2.60967	2.28056	2.13042	2.35799	1.92696	2.42909	3.22627	1.56488	2.74987	3.03668	5.36132
ENSMUSG00000032087	Dscaml1	ENSMUST00000214151.1,ENSMUST00000216685.1,ENSMUST00000215027.1,ENSMUST00000217538.1,ENSMUST00000217335.1,ENSMUST00000213919.1,ENSMUST00000216340.1,ENSMUST00000034592.9,ENSMUST00000216078.1	nonsense_mediated_decay,processed_transcript,retained_intron,protein_coding	117.389	118.963	111.689	112.6	111.175	111.745	106.515	112.997	113.751	110.573	100.717	112.628	108.419	110.318	111.119	90.0035	112.724	90.408	102.835	136.078
ENSMUSG00000043987	Cep164	ENSMUST00000132430.1,ENSMUST00000214971.1,ENSMUST00000214868.1,ENSMUST00000152629.1,ENSMUST00000117194.7,ENSMUST00000217554.1,ENSMUST00000217022.1,ENSMUST00000213154.1,ENSMUST00000216284.1	nonsense_mediated_decay,retained_intron,protein_coding	16.2487	17.2776	17.4396	15.893	16.3241	14.9598	19.3835	15.8601	17.017	16.5279	17.2206	14.913	14.148	17.6799	14.4317	17.6022	16.0661	14.1353	17.9627	17.2999
ENSMUSG00000098194	Gm7286	ENSMUST00000182691.1	processed_pseudogene	0	0	0	0	0	0.0477949	0.0945535	0	0	0	0	0	0.0491249	0	0	0	0	0	0.0514692	0
ENSMUSG00000032086	Bace1	ENSMUST00000159970.1,ENSMUST00000162587.1,ENSMUST00000159499.1,ENSMUST00000078111.10,ENSMUST00000034591.10,ENSMUST00000162559.1	nonsense_mediated_decay,processed_transcript,retained_intron,protein_coding	121.131	135.548	120.009	131.642	122.788	132.344	129.018	130.159	128.035	129.082	132.133	119.777	124.188	122.121	126.599	111.923	122.27	116.411	122.548	116.678
ENSMUSG00000042790	Rnf214	ENSMUST00000161187.7,ENSMUST00000215005.1,ENSMUST00000100407.3,ENSMUST00000162699.7,ENSMUST00000058720.12,ENSMUST00000160699.8,ENSMUST00000160325.1,ENSMUST00000213659.1,ENSMUST00000161203.7,ENSMUST00000160469.7,ENSMUST00000162369.7,ENSMUST00000160811.2,ENSMUST00000160868.1	nonsense_mediated_decay,processed_transcript,retained_intron,protein_coding	46.0933	44.6544	44.7976	47.0793	47.021	46.6001	45.953	48.3034	48.0791	46.2009	43.9822	38.3476	40.0368	43.4529	47.534	40.9926	44.9122	39.3666	47.9178	51.8998
ENSMUSG00000035382	Pcsk7	ENSMUST00000215535.1,ENSMUST00000216504.1,ENSMUST00000215189.1,ENSMUST00000216672.1,ENSMUST00000216514.1,ENSMUST00000214425.1,ENSMUST00000216614.1,ENSMUST00000039059.7,ENSMUST00000213854.1	nonsense_mediated_decay,processed_transcript,retained_intron,protein_coding	18.57	21.7332	18.5207	18.8917	18.4657	19.2136	19.9981	19.09	19.27	21.6506	20.9905	20.6414	18.0779	19.7513	18.8136	19.5949	19.2481	16.8852	17.448	15.1996
ENSMUSG00000032085	Tagln	ENSMUST00000215509.1,ENSMUST00000034590.3,ENSMUST00000216035.1	retained_intron,protein_coding	5.21096	6.38628	10.9996	6.5971	10.5654	11.5664	14.6558	5.59201	6.18366	5.50931	6.84168	7.29078	6.14061	8.18958	5.23922	7.82846	7.66793	12.9292	10.6541	10.4463
ENSMUSG00000034908	Sidt2	ENSMUST00000160911.1,ENSMUST00000162529.7,ENSMUST00000160618.7,ENSMUST00000114573.8,ENSMUST00000160598.7,ENSMUST00000162379.1,ENSMUST00000038488.16,ENSMUST00000160927.7,ENSMUST00000161606.7,ENSMUST00000160138.7,ENSMUST00000162072.7,ENSMUST00000161042.1,ENSMUST00000159033.1,ENSMUST00000160670.7	nonsense_mediated_decay,retained_intron,protein_coding	83.0438	85.4474	81.8391	82.4637	78.9077	84.7882	88.8803	80.5056	81.6339	77.5169	84.2877	82.3763	87.344	80.9805	81.3031	89.0072	86.4859	81.5312	84.7697	83.128
ENSMUSG00000003131	Pafah1b2	ENSMUST00000215427.1,ENSMUST00000213853.1,ENSMUST00000217514.1,ENSMUST00000214179.1,ENSMUST00000216334.1,ENSMUST00000215060.1,ENSMUST00000217636.1,ENSMUST00000214996.1,ENSMUST00000172450.2	retained_intron,protein_coding	179.636	190.252	191.882	190.366	169.951	178.562	171	184.488	183.976	186.35	174.021	175.31	176.309	177.81	186.23	165.868	169.007	169.141	164.804	156.307
ENSMUSG00000034135	Sik3	ENSMUST00000138338.1,ENSMUST00000120247.7,ENSMUST00000120463.8,ENSMUST00000126865.7,ENSMUST00000153152.1,ENSMUST00000122865.1,ENSMUST00000215954.1	processed_transcript,retained_intron,protein_coding	184.136	184.113	187.746	182.47	167.905	176.315	183.576	177.257	166.719	170.595	160.942	172.517	168.4	182.917	176.609	151.445	167.234	163.111	174.12	219.869
ENSMUSG00000032083	Apoa1	ENSMUST00000034588.8,ENSMUST00000132155.1	protein_coding	0.331607	0.346542	0.188028	0.199912	0.23796	0.19118	0	0.0964139	0.143806	0.0483273	0.23271	0.284056	0.0491249	0.096348	0.285775	0.0474452	0.260814	0.241217	0.308815	0.331628
ENSMUSG00000032081	Apoc3	ENSMUST00000145672.1,ENSMUST00000034586.8,ENSMUST00000118649.7,ENSMUST00000121916.7,ENSMUST00000214729.1	processed_transcript,protein_coding	0.142117	0.297036	0.329049	0.049978	0.190368	0.382359	0.14183	0.192828	0.239677	0.289964	0.558505	0.236714	0.196499	0.578088	0.285775	0.189781	0.417302	0.0964867	0.514692	0.221085
ENSMUSG00000032080	Apoa4	ENSMUST00000034585.6	protein_coding	0	0.049506	0	0	0	0	0	0	0	0	0	0	0	0	0	0	0	0	0	0
ENSMUSG00000032079	Apoa5	ENSMUST00000034584.3,ENSMUST00000215187.1,ENSMUST00000121598.7,ENSMUST00000213878.1,ENSMUST00000215458.1,ENSMUST00000214202.1	protein_coding	0	0.049506	0	0	0	0	0	0	0	0	0	0	0	0	0	0	0.104326	0	0	0
ENSMUSG00000032078	Zpr1	ENSMUST00000125791.1,ENSMUST00000125239.8,ENSMUST00000143511.1,ENSMUST00000114552.3,ENSMUST00000156440.7,ENSMUST00000141763.7	nonsense_mediated_decay,retained_intron,protein_coding	32.2132	31.0898	32.3878	31.886	27.1751	28.3424	32.6682	32.1058	31.9249	33.3941	29.4611	30.0626	29.8188	28.519	30.2922	30.3175	30.9847	31.5511	32.5285	27.5251
ENSMUSG00000032077	Bud13	ENSMUST00000154247.1,ENSMUST00000213932.1,ENSMUST00000213338.1,ENSMUST00000124887.1,ENSMUST00000138498.1,ENSMUST00000074957.4	nonsense_mediated_decay,processed_transcript,retained_intron,protein_coding	8.66915	7.3764	8.60227	7.39675	8.61416	8.41191	8.55709	7.80953	9.635	7.68403	8.33103	9.0898	9.38285	8.09323	8.43038	8.20802	10.0674	6.99528	7.72037	11.6622
ENSMUSG00000056617	4931429L15Rik	ENSMUST00000160795.1,ENSMUST00000172280.1,ENSMUST00000159565.7	protein_coding	0.331607	0.0990121	0.235035	0.349846	0.142776	0.0477949	0.0472768	0.241035	0	0.193309	0.139626	0.236714	0.0982497	0.192696	0.285775	0.427007	0.0521628	0.241217	0.308815	0.386899
ENSMUSG00000097463	4930448E22Rik	ENSMUST00000217385.1,ENSMUST00000215242.1,ENSMUST00000215349.1,ENSMUST00000181712.2	lincRNA,retained_intron	0.236862	0.24753	0.235035	0.24989	0.190368	0.238975	0.189107	0.337449	0.287612	0.241636	0.279252	0.236714	0.245624	0.289044	0.0952585	0.142336	0.104326	0.14473	0.308815	0.0552713
ENSMUSG00000110864	RP23-433B2.6	ENSMUST00000214913.1,ENSMUST00000213885.1	lincRNA	0	0	0.047007	0	0	0	0	0	0.0479353	0	0	0.0473427	0.0491249	0	0	0	0	0.0482433	0	0
ENSMUSG00000110802	RP23-433B2.5	ENSMUST00000213920.1,ENSMUST00000217145.1	lincRNA	0	0	0	0	0	0	0	0	0	0	0	0	0	0	0	0	0	0.0482433	0	0
ENSMUSG00000111115	RP23-363G20.1	ENSMUST00000214085.1	lincRNA	0.0947448	0.198024	0.141021	0.099956	0.0475921	0.19118	0.0472768	0	0	0	0	0	0.0491249	0	0	0.0474452	0.0521628	0	0.0514692	0
ENSMUSG00000110767	RP23-363G20.2	ENSMUST00000214727.1,ENSMUST00000217323.1	lincRNA	0	0.049506	0.047007	0.049978	0.0475921	0	0.189107	0.0964139	0	0.0483273	0	0.236714	0.196499	0.048174	0.0952585	0.0474452	0.0521628	0.0482433	0.205877	0.0552713
ENSMUSG00000111649	RP23-158J3.2	ENSMUST00000217349.1	lincRNA	0.236862	0.198024	0.141021	0.24989	0.190368	0.0477949	0.0945535	0	0	0.0483273	0.0465421	0.284056	0.147375	0.192696	0.142888	0.142336	0.0521628	0.14473	0.102938	0.110543
ENSMUSG00000111800	RP23-158J3.1	ENSMUST00000213995.1,ENSMUST00000216189.1,ENSMUST00000213825.1	lincRNA	0.142117	0.148518	0.141021	0.149934	0.0951841	0.238975	0.0945535	0.289242	0.0958707	0.0483273	0	0.0946854	0.196499	0.144522	0.142888	0.284671	0.104326	0.0964867	0.257346	0.0552713
ENSMUSG00000111783	RP23-158J3.3	ENSMUST00000216630.1	processed_pseudogene	0.0473724	0.049506	0	0	0.142776	0.0955899	0	0	0	0	0	0	0	0.144522	0	0	0	0	0	0
ENSMUSG00000111236	RP24-532P18.1	ENSMUST00000215504.1	lincRNA	0.331607	0.594072	0	0.24989	0.333144	0.382359	0.472768	0.48207	0.287612	0.434945	0.884299	0.284056	0.491249	0.626262	0.428663	0.427007	0.0521628	0.192973	0.463222	0.497442
ENSMUSG00000099696	2900052N01Rik	ENSMUST00000189828.1,ENSMUST00000191603.6,ENSMUST00000185568.1	lincRNA	37.8505	35.2978	34.7381	38.4831	38.502	35.8462	38.1524	33.6967	37.1978	40.015	38.0714	40.0993	36.991	34.878	38.5321	31.0292	40.5305	32.516	35.3593	37.4187
ENSMUSG00000111482	RP24-247B20.2	ENSMUST00000214437.1	lincRNA	0	0.049506	0	0.099956	0.0951841	0	0	0.0964139	0.0479353	0.144982	0	0.0473427	0.0491249	0.144522	0	0.0948904	0.208651	0	0.0514692	0.0552713
ENSMUSG00000094893	Gm4791	ENSMUST00000178065.2	protein_coding	0	0	0	0	0	0.143385	0	0	0.0958707	0	0	0	0.0491249	0	0	0.0474452	0	0	0	0
ENSMUSG00000111669	RP23-304K3.2	ENSMUST00000217115.1,ENSMUST00000214385.1,ENSMUST00000214227.1	lincRNA	0.473724	0.643578	0.235035	0.349846	0.285552	0.621334	0.520044	0.578484	0.335547	0.5316	0.465421	0.473427	0.442124	0.385392	0.381034	0.474452	0.417302	0.482433	0.308815	0.44217
ENSMUSG00000109844	Gm31816	ENSMUST00000209906.2,ENSMUST00000210492.1,ENSMUST00000209591.1,ENSMUST00000210151.1,ENSMUST00000211355.1,ENSMUST00000209388.1	lincRNA	1.04219	1.23765	0.799118	0.949582	0.713881	1.14708	1.04009	0.964139	0.575224	1.20818	1.25664	1.08888	0.736873	0.915306	1.09547	1.42336	0.521628	0.72365	0.669099	1.10543
ENSMUSG00000032076	Cadm1	ENSMUST00000143026.7,ENSMUST00000152459.7,ENSMUST00000214542.1,ENSMUST00000148925.1,ENSMUST00000085909.8,ENSMUST00000151624.1,ENSMUST00000124073.7,ENSMUST00000034581.3,ENSMUST00000114547.7,ENSMUST00000114548.7	processed_transcript,retained_intron,protein_coding	227.814	238.966	214.869	235.896	221.684	246.096	227.874	235.925	239.773	246.324	229.173	225.919	237.371	232.054	242.099	205.533	233.481	231.52	234.596	222.743
ENSMUSG00000111668	RP23-358C4.3	ENSMUST00000215015.1	processed_pseudogene	0	0	0	0	0	0	0	0	0	0	0.0465421	0	0	0	0	0	0	0	0	0
ENSMUSG00000111117	RP23-103O7.1	ENSMUST00000217082.1	lincRNA	0.0473724	0.0990121	0.141021	0.049978	0.0951841	0.143385	0	0.0964139	0.239677	0.0483273	0.186168	0.0473427	0.0982497	0.144522	0.238146	0.142336	0.156488	0.241217	0.154407	0.221085
ENSMUSG00000110924	RP23-103O7.2	ENSMUST00000214538.1,ENSMUST00000213821.1	lincRNA	6.01629	5.59418	6.769	5.84743	4.1881	4.97067	3.40393	6.36332	5.80018	5.94425	5.16617	3.78742	6.58273	4.86557	5.3821	5.02919	3.07761	3.61825	5.35279	4.47698
ENSMUSG00000044229	Nxpe4	ENSMUST00000217002.1,ENSMUST00000093853.4,ENSMUST00000215780.1,ENSMUST00000216998.1	retained_intron,protein_coding	14.2117	15.1984	14.7132	16.9425	12.945	15.2466	16.4996	13.4497	13.9971	13.4833	15.452	13.5874	13.4602	13.0552	16.3845	16.5584	16.2748	15.4379	12.9702	12.6571
ENSMUSG00000032028	Nxpe2	ENSMUST00000142667.1,ENSMUST00000034527.13,ENSMUST00000149185.7,ENSMUST00000137976.1,ENSMUST00000135457.7	nonsense_mediated_decay,processed_transcript,protein_coding	0.521096	0.594072	0.611091	0.49978	0.428329	0.716924	0.661875	0.433863	0.239677	0.434945	0.465421	0.426084	0.343874	0.626262	0.285775	0.474452	0.417302	0.627163	0.463222	0.82907
ENSMUSG00000109675	Nxpe1-ps	ENSMUST00000209981.1,ENSMUST00000210160.1,ENSMUST00000210879.1	transcribed_unprocessed_pseudogene,processed_transcript	0	0.049506	0	0	0.190368	0	0	0.048207	0.0479353	0.0483273	0.186168	0.331399	0.0982497	0.144522	0	0.284671	0.208651	0.0964867	0	0.221085
ENSMUSG00000063543	Gm5616	ENSMUST00000165252.2	processed_pseudogene	0.0947448	0.0990121	0.188028	0.049978	0.190368	0.143385	0.0945535	0.144621	0.0479353	0.0483273	0.186168	0.189371	0.0982497	0.048174	0.190517	0.284671	0.208651	0.14473	0.257346	0.165814
ENSMUSG00000032026	Rexo2	ENSMUST00000216470.1,ENSMUST00000213875.1,ENSMUST00000213508.1,ENSMUST00000034524.4,ENSMUST00000216624.1,ENSMUST00000214161.1,ENSMUST00000216142.1,ENSMUST00000214929.1,ENSMUST00000213895.1,ENSMUST00000217037.1	retained_intron,protein_coding	45.3827	45.7436	47.101	47.9289	48.4011	44.7838	43.4001	41.5544	46.737	44.7027	44.7735	48.4789	48.6336	44.9945	45.8193	48.5364	41.4173	48.7258	48.8442	65.1649
ENSMUSG00000042396	Rbm7	ENSMUST00000214923.1,ENSMUST00000170000.3,ENSMUST00000213276.1,ENSMUST00000213525.1	nonsense_mediated_decay,retained_intron,protein_coding	27.7602	27.2283	28.3922	27.8877	28.4601	26.2394	29.3116	30.756	30.0555	29.238	31.1366	31.1515	27.8047	29.6752	28.8157	28.3722	31.6628	30.1521	26.9184	27.5804
ENSMUSG00000042293	Gm5617	ENSMUST00000048824.8	protein_coding	2.2265	1.53469	2.25633	2.24901	1.66572	1.9118	2.12745	2.0729	1.72567	1.44982	1.72206	2.08308	2.40712	1.25252	2.14332	2.60949	2.60814	2.60514	1.95583	3.15046
ENSMUSG00000032271	Nnmt	ENSMUST00000128076.1,ENSMUST00000034808.11,ENSMUST00000126109.1,ENSMUST00000119426.1,ENSMUST00000136813.1	processed_transcript,retained_intron,protein_coding	0.99482	0.940615	0.564084	0.849626	0.666289	0.573539	0.709152	1.10876	0.479353	1.0632	0.651589	1.04154	0.687748	0.289044	0.476292	0.759123	0.991093	1.49554	0.926445	0.276357
ENSMUSG00000066687	Zbtb16	ENSMUST00000093852.4,ENSMUST00000216150.1	protein_coding	45.8565	51.7338	44.9857	50.2279	49.9717	50.6148	53.1391	49.6532	53.0165	49.6804	48.9157	63.0605	47.0125	48.5112	62.4896	43.8868	46.5814	46.989	45.6531	57.9243
ENSMUSG00000032269	Htr3a	ENSMUST00000003826.7,ENSMUST00000217289.1	protein_coding	12.7432	11.5349	10.9526	11.395	11.7552	12.1399	11.961	13.6908	12.4153	12.6134	11.9613	12.4985	12.576	9.92384	13.8125	12.6204	13.1972	10.5653	11.6835	15.476
ENSMUSG00000008590	Htr3b	ENSMUST00000008734.4	protein_coding	0	0	0	0	0	0.0477949	0.0472768	0	0	0	0	0	0	0	0.0476292	0	0.104326	0	0	0
ENSMUSG00000032267	Usp28	ENSMUST00000216607.1,ENSMUST00000215850.1,ENSMUST00000216657.1,ENSMUST00000213874.1,ENSMUST00000215788.1,ENSMUST00000215118.1,ENSMUST00000213457.1,ENSMUST00000047349.7,ENSMUST00000215856.1,ENSMUST00000215378.1	retained_intron,protein_coding	19.5648	21.8322	20.307	19.2915	17.7994	21.5077	17.256	19.3792	20.7081	22.6172	22.7125	18.0849	17.6358	17.9689	17.8133	22.0146	18.2048	16.9334	17.3966	14.9233
ENSMUSG00000032264	Zw10	ENSMUST00000034803.9,ENSMUST00000213787.1,ENSMUST00000215706.1	nonsense_mediated_decay,retained_intron,protein_coding	16.6277	17.9212	17.8156	17.3424	17.7518	16.2981	15.5541	16.535	18.5989	16.1896	18.4307	17.8009	17.0955	16.7164	15.5748	17.1752	16.5878	17.5123	15.3378	11.8281
ENSMUSG00000032268	Tmprss5	ENSMUST00000167095.7,ENSMUST00000171217.1,ENSMUST00000165088.7,ENSMUST00000170426.1,ENSMUST00000170246.7,ENSMUST00000070390.11,ENSMUST00000166272.7	nonsense_mediated_decay,retained_intron,protein_coding	0.99482	0.693085	1.03415	0.599736	0.713881	0.669129	0.803705	1.01235	0.958707	0.869891	0.930841	0.899512	0.785998	0.96348	1.1431	1.51825	0.782442	1.15784	1.02938	0.884341
ENSMUSG00000032259	Drd2	ENSMUST00000075764.7	protein_coding	3.88454	3.3169	4.37165	2.99868	4.47365	3.68021	3.59303	3.85656	2.3009	3.81785	2.60635	3.8821	3.19312	5.25096	3.28642	4.31751	4.69465	4.39014	4.37488	4.36643
ENSMUSG00000032257	Ankk1	ENSMUST00000034792.6,ENSMUST00000216227.1	protein_coding	0	0.0990121	0	0.049978	0.142776	0.0955899	0.0472768	0.048207	0.0958707	0	0.0465421	0.0473427	0.0491249	0.048174	0	0.0948904	0	0.0964867	0.0514692	0
ENSMUSG00000040219	Ttc12	ENSMUST00000146666.1,ENSMUST00000055096.4	retained_intron,protein_coding	2.2265	2.07925	2.63239	2.09908	3.71218	1.95959	3.21482	2.60318	1.6298	1.83644	3.39757	2.93525	2.94749	3.03496	2.85775	3.55839	2.97328	2.8946	2.77933	3.53736
ENSMUSG00000039542	Ncam1	ENSMUST00000192584.1,ENSMUST00000166811.8,ENSMUST00000193547.5,ENSMUST00000194252.5,ENSMUST00000114476.7,ENSMUST00000217121.1,ENSMUST00000194844.1	processed_transcript,protein_coding	222.792	230.203	216.373	229.549	223.588	241.842	227.023	224.837	213.696	212.592	204.366	204.947	212.858	221.793	229.525	209.328	212.355	196.447	227.7	242.807
ENSMUSG00000111682	RP23-23B21.1	ENSMUST00000215094.1	lincRNA	0	0	0	0	0	0	0	0.048207	0	0	0	0	0	0	0	0	0	0	0	0
ENSMUSG00000110916	RP23-68E4.2	ENSMUST00000215655.1	lincRNA	0	0	0	0.049978	0	0.0477949	0.0472768	0	0	0	0	0	0.0491249	0.048174	0	0	0.0521628	0.0482433	0	0
ENSMUSG00000058443	Rpl10-ps3	ENSMUST00000076364.5	protein_coding	0.142117	0.148518	0.141021	0	0.0475921	0.0955899	0.0472768	0.0964139	0	0.0483273	0.0930841	0.0473427	0.147375	0.096348	0.142888	0	0	0.337703	0	0.221085
ENSMUSG00000032068	Plet1	ENSMUST00000114474.7,ENSMUST00000188047.1	protein_coding	0.426351	0.0990121	0.517077	0.24989	0.523513	0.19118	0.189107	0.241035	0.383483	0.241636	0.884299	0.899512	0.392999	0.289044	0.476292	0.332116	0.93893	0.627163	0.463222	0.82907
ENSMUSG00000032067	Pts	ENSMUST00000216201.1,ENSMUST00000216836.1,ENSMUST00000215416.1,ENSMUST00000214512.1,ENSMUST00000034570.6,ENSMUST00000214873.1,ENSMUST00000213640.1,ENSMUST00000217146.1,ENSMUST00000214907.1,ENSMUST00000216197.1,ENSMUST00000214213.1,ENSMUST00000213144.1	processed_transcript,retained_intron,protein_coding	19.2332	19.9509	20.401	20.441	20.9405	18.4966	20.1399	20.4398	20.5163	19.1376	21.4559	22.8192	22.1062	19.1251	20.2901	22.8211	21.9084	22.7226	17.9113	16.8025
ENSMUSG00000032066	Bco2	ENSMUST00000119103.1	protein_coding	3.78979	4.25752	4.41865	4.69793	4.94958	4.44493	5.10589	4.48325	3.78689	3.52789	5.30579	4.49756	5.20723	4.96192	4.85818	4.79196	5.99872	5.74096	4.94104	3.31628
ENSMUSG00000039217	Il18	ENSMUST00000059081.12,ENSMUST00000213916.1,ENSMUST00000214117.1,ENSMUST00000180021.1	protein_coding	17.2435	16.0895	15.0892	16.8426	14.9439	14.8642	15.1286	15.5709	14.7641	15.8513	18.6168	18.7951	17.8814	16.2828	14.9556	18.5985	16.2226	18.3325	17.4995	18.7922
ENSMUSG00000032065	Tex12	ENSMUST00000034568.6,ENSMUST00000217236.1	protein_coding	0.142117	0.0990121	0	0.049978	0.0951841	0.0477949	0.14183	0.048207	0.143806	0.0483273	0.186168	0	0.147375	0	0	0.0474452	0	0.0964867	0	0.221085
ENSMUSG00000000171	Sdhd	ENSMUST00000000175.5	protein_coding	46.4249	47.0307	52.0367	49.2283	53.1603	45.8353	48.0332	49.8942	50.8115	51.5652	51.429	54.9649	49.8126	49.6674	50.7728	47.4452	50.6501	50.6072	45.6017	33.4391
ENSMUSG00000039016	Timm8b	ENSMUST00000044051.5	protein_coding	42.0667	38.5652	42.4003	42.6812	43.9275	37.6146	39.8543	42.0847	41.9434	42.3347	40.5381	41.851	43.5737	37.4312	41.5803	44.9306	37.6094	51.2827	45.0355	40.2928
ENSMUSG00000059820	AU019823	ENSMUST00000145139.7,ENSMUST00000155435.7,ENSMUST00000131351.7,ENSMUST00000147671.1,ENSMUST00000171462.7	protein_coding	16.154	18.7133	17.5336	18.192	17.0856	17.2062	17.6342	18.8489	17.8319	18.4127	18.7564	17.4695	16.8498	17.1981	15.9082	17.2226	18.1005	16.7404	16.9334	19.0133
ENSMUSG00000000167	Pih1d2	ENSMUST00000151197.7,ENSMUST00000000171.14,ENSMUST00000141366.7,ENSMUST00000125606.1,ENSMUST00000155773.1,ENSMUST00000132187.1,ENSMUST00000124029.1	nonsense_mediated_decay,retained_intron,protein_coding	2.03701	1.48518	2.06831	1.99912	2.85552	1.52944	2.17473	2.12111	2.01328	1.49814	1.95477	2.03574	1.62112	2.16783	2.33383	1.89781	1.66921	1.4473	1.95583	2.48721
ENSMUSG00000000168	Dlat	ENSMUST00000126933.7,ENSMUST00000155417.1,ENSMUST00000142275.7,ENSMUST00000034567.3,ENSMUST00000132455.1,ENSMUST00000125919.7	processed_transcript,retained_intron,protein_coding	137.096	135.449	139.423	144.686	133.496	134.399	134.455	148.767	141.649	144.692	131.388	129.009	138.778	133.346	147.27	128.434	136.927	139.134	132.585	122.758
ENSMUSG00000032064	Dixdc1	ENSMUST00000151109.7,ENSMUST00000149717.7,ENSMUST00000119449.7,ENSMUST00000154315.1,ENSMUST00000117093.1,ENSMUST00000117646.7,ENSMUST00000124424.1,ENSMUST00000120622.1,ENSMUST00000118707.1,ENSMUST00000121634.7,ENSMUST00000034566.14,ENSMUST00000141919.7	processed_transcript,retained_intron,protein_coding	92.992	96.3387	97.7275	101.755	98.1348	107.156	99.8958	102.777	104.451	100.714	102.486	92.4603	98.4953	97.5523	95.0203	93.9415	96.8142	92.4825	87.6005	77.9878
ENSMUSG00000032062	2310030G06Rik	ENSMUST00000034564.2,ENSMUST00000215877.1	retained_intron,protein_coding	1.84752	1.93074	2.11531	1.94914	1.71331	2.15077	1.32375	1.59083	1.486	1.88476	1.95477	2.50916	2.01412	1.78244	1.47651	1.94525	1.46056	1.68852	1.85289	1.76868
ENSMUSG00000038086	Hspb2	ENSMUST00000217159.1,ENSMUST00000042790.4	protein_coding	0.18949	0.49506	0.0940139	0.399824	0.285552	0.19118	0.614598	0.385656	0.239677	0.434945	0.23271	0.0946854	0.147375	0.24087	0.333405	0.0948904	0.469465	0.337703	0.514692	0.165814
ENSMUSG00000032060	Cryab	ENSMUST00000216755.1,ENSMUST00000217475.1,ENSMUST00000214962.1,ENSMUST00000034562.8,ENSMUST00000216393.1,ENSMUST00000214609.1	retained_intron,protein_coding	112.557	93.2199	119.539	100.156	92.8521	76.4719	80.9378	71.5874	84.3183	72.0076	83.0776	112.96	109.499	108.584	94.7822	98.8283	95.5623	117.714	107.107	156.639
ENSMUSG00000037971	1110032A03Rik	ENSMUST00000042576.10,ENSMUST00000176238.1,ENSMUST00000177142.1,ENSMUST00000176682.1,ENSMUST00000176160.1,ENSMUST00000042468.8,ENSMUST00000177022.1,ENSMUST00000177546.7,ENSMUST00000176894.1	processed_transcript,retained_intron,protein_coding	27.7128	24.9015	30.3195	29.0372	32.6006	26.1438	26.0495	27.8636	27.2273	30.3012	27.4598	29.7786	30.9487	27.8927	27.625	27.9452	28.2201	29.3802	35.7711	38.7452
ENSMUSG00000037845	Fdxacb1	ENSMUST00000177384.1,ENSMUST00000042391.12,ENSMUST00000176619.1,ENSMUST00000176145.1,ENSMUST00000176335.1	nonsense_mediated_decay,retained_intron,protein_coding	2.84234	3.21789	3.61954	3.49846	3.42663	2.8199	3.64031	3.4709	3.1158	2.51302	2.97869	2.98259	3.14399	3.37218	3.33405	2.65693	3.07761	3.13582	2.36758	3.20574
ENSMUSG00000032059	Alg9	ENSMUST00000159576.1,ENSMUST00000177320.1,ENSMUST00000162442.1,ENSMUST00000034561.10,ENSMUST00000175728.1,ENSMUST00000162596.1,ENSMUST00000161200.1,ENSMUST00000162363.7,ENSMUST00000162073.7	nonsense_mediated_decay,processed_transcript,protein_coding	21.4597	20.4955	20.401	23.7895	22.5586	19.7393	21.4164	20.8254	21.7626	19.9592	19.8735	23.624	23.0396	20.4258	21.3379	20.5912	23.7862	22.0472	21.9259	19.6766
ENSMUSG00000032058	Ppp2r1b	ENSMUST00000176414.1,ENSMUST00000175640.7,ENSMUST00000176055.1,ENSMUST00000175926.7,ENSMUST00000176349.7,ENSMUST00000114437.8,ENSMUST00000176798.7,ENSMUST00000177454.1,ENSMUST00000174628.7,ENSMUST00000174555.1,ENSMUST00000034560.13,ENSMUST00000175645.7	nonsense_mediated_decay,processed_transcript,retained_intron,protein_coding	16.2487	16.9311	18.3327	15.1433	17.6567	15.6289	16.3105	13.739	15.579	15.9963	16.2897	18.1796	14.9831	17.5353	16.8608	17.9817	16.014	16.258	17.3966	14.7574
ENSMUSG00000037112	Sik2	ENSMUST00000041375.10,ENSMUST00000177203.7,ENSMUST00000177346.7,ENSMUST00000176824.7,ENSMUST00000068484.15,ENSMUST00000176491.7,ENSMUST00000176663.7,ENSMUST00000176327.1	nonsense_mediated_decay,processed_transcript,retained_intron,protein_coding	16.6277	17.4756	14.7602	15.843	18.085	16.6804	16.736	15.1852	16.9691	16.4313	16.6621	14.8656	17.3902	16.6682	16.9084	14.0912	16.6399	14.8589	18.5804	19.0686
ENSMUSG00000060594	Layn	ENSMUST00000217212.1,ENSMUST00000214993.1,ENSMUST00000098782.3,ENSMUST00000214090.1	processed_transcript,protein_coding	4.453	4.0595	4.32464	4.19815	4.94958	3.48903	4.39674	5.97766	3.59515	3.67287	3.49065	3.50336	4.07736	5.29914	4.14374	4.60218	4.59033	4.24541	4.27194	7.01946
ENSMUSG00000032056	Btg4	ENSMUST00000213117.1,ENSMUST00000213680.1,ENSMUST00000216453.1,ENSMUST00000114431.3,ENSMUST00000214452.1	processed_transcript,protein_coding	0.0947448	0.0990121	0	0	0	0	0.14183	0.048207	0	0	0	0.142028	0.147375	0	0.0952585	0.0948904	0.104326	0	0	0.110543
ENSMUSG00000032057	4833427G06Rik	ENSMUST00000170947.2	protein_coding	0.710586	0.396048	1.08116	0.349846	1.57054	0	0.661875	0.578484	0.143806	0.434945	1.02393	0.994197	0.884247	0.96348	0.238146	1.23357	0.260814	0.72365	0.772037	0.44217
ENSMUSG00000110266	Gm32742	ENSMUST00000210433.1	protein_coding	0.0473724	0	0.188028	0	0	0	0.0472768	0	0	0	0.0465421	0.0946854	0.0982497	0.048174	0	0	0	0.192973	0	0.0552713
ENSMUSG00000032053	Pou2af1	ENSMUST00000034554.8,ENSMUST00000214322.1	protein_coding	0.18949	0.049506	0	0	0.380737	0.143385	0	0	0.0958707	0.0483273	0	0	0.343874	0.096348	0.142888	0.142336	0.156488	0.14473	0.360284	0.165814
ENSMUSG00000079559	Gm684	ENSMUST00000114427.3,ENSMUST00000215038.1	protein_coding	0.900075	1.13864	1.64524	0.949582	1.33258	1.33826	1.74924	1.3498	1.15045	1.01487	0.837757	1.04154	1.572	1.44522	0.904956	1.42336	1.72137	1.68852	1.08085	3.20574
ENSMUSG00000036027	1810046K07Rik	ENSMUST00000181366.1,ENSMUST00000039959.10	protein_coding	0	0.049506	0.047007	0.049978	0	0	0	0.048207	0	0	0	0	0	0	0	0	0	0	0.0514692	0
ENSMUSG00000078308	Gm7293	ENSMUST00000089534.5	lincRNA	0	0.049506	0	0	0.0475921	0.0955899	0	0	0	0.0483273	0	0	0	0	0.0476292	0	0	0	0.0514692	0
ENSMUSG00000110825	RP23-115A18.3	ENSMUST00000213150.1	processed_pseudogene	0.0473724	0	0	0.049978	0	0	0	0	0	0	0	0	0	0	0	0	0	0	0	0
ENSMUSG00000053199	Arhgap20	ENSMUST00000126567.1,ENSMUST00000130405.1,ENSMUST00000065496.11,ENSMUST00000124907.1,ENSMUST00000149754.1,ENSMUST00000146509.7	processed_transcript,retained_intron,protein_coding	82.4279	95.5467	82.3562	94.5584	88.4261	92.8178	85.2873	93.859	89.7829	98.9742	84.7531	78.5889	81.6946	84.9789	90.7337	77.8101	85.5992	72.8474	79.4684	88.9315
ENSMUSG00000111357	RP23-212M11.1	ENSMUST00000214327.1	lincRNA	0.0473724	0.148518	0	0.149934	0.0951841	0.0477949	0	0	0.0958707	0.241636	0.0465421	0.0473427	0	0.096348	0.142888	0.142336	0.104326	0.0964867	0.102938	0.110543
ENSMUSG00000111836	RP23-212M11.2	ENSMUST00000213467.1,ENSMUST00000214646.1,ENSMUST00000217562.1,ENSMUST00000213311.1	lincRNA	0	0.148518	0.047007	0	0	0	0	0	0.0958707	0	0	0.0473427	0	0	0.0476292	0	0	0	0	0
ENSMUSG00000032051	Fdx1	ENSMUST00000214486.1,ENSMUST00000034552.7,ENSMUST00000214013.1	nonsense_mediated_decay,protein_coding	10.3746	9.40615	10.1065	9.34589	9.94674	8.65088	9.21897	9.40036	9.39533	8.55392	10.1462	10.3207	10.3653	9.34575	7.95408	11.0547	9.65012	10.8547	9.77914	8.2907
ENSMUSG00000098076	Gm6981	ENSMUST00000182467.1	processed_pseudogene	0.947448	0.594072	0.517077	0.549758	1.09462	0.812514	0.520044	0.867726	0.862836	0.676582	0.651589	0.946854	1.03162	0.578088	1.47651	0.474452	1.09542	0.820137	0.977914	1.43705
ENSMUSG00000032050	Rdx	ENSMUST00000061352.10,ENSMUST00000000590.15,ENSMUST00000163153.8	protein_coding	99.8136	95.1011	99.1377	92.8092	96.9926	101.66	100.274	97.9566	96.4459	98.3943	98.5295	97.4787	99.2813	106.609	100.688	97.7845	104.378	104.302	93.7253	73.0134
ENSMUSG00000035164	Zc3h12c	ENSMUST00000165519.1,ENSMUST00000213645.1	protein_coding	11.0378	10.9903	11.6107	11.4949	12.4215	13.5738	12.0556	15.2816	12.6549	14.5948	12.3336	11.9304	11.2005	13.5369	13.8125	12.1934	13.8231	11.3854	12.6614	12.436
ENSMUSG00000111780	RP24-425L9.2	ENSMUST00000216696.1	lincRNA	0	0	0	0.049978	0	0	0.0945535	0	0	0	0	0	0	0.048174	0	0	0	0	0	0.0552713
ENSMUSG00000111520	RP24-425L9.3	ENSMUST00000215193.1,ENSMUST00000213191.1	lincRNA	0	0	0	0.049978	0	0	0	0	0	0.0966545	0	0	0	0	0	0	0.0521628	0	0	0
ENSMUSG00000078307	AI593442	ENSMUST00000098768.2,ENSMUST00000213937.1,ENSMUST00000213843.1	protein_coding	156.045	185.648	170.494	182.52	166.572	176.22	174.357	197.118	180.045	189.056	159.732	156.278	180.19	194.671	194.089	170.708	171.355	155.536	167.275	202.238
ENSMUSG00000111020	RP23-35N23.1	ENSMUST00000213681.1	lincRNA	0.473724	0.693085	0.376056	0.149934	0.761473	0.860309	0.472768	0.771312	0.527289	0.386618	0.605047	0.426084	0.835123	0.433566	0.381034	0.474452	0.469465	0.28946	0.411753	0.331628
ENSMUSG00000110833	RP23-208K9.1	ENSMUST00000216112.1	processed_pseudogene	0	0.049506	0	0.049978	0	0	0	0.048207	0	0	0.0465421	0	0	0	0	0	0	0	0	0
ENSMUSG00000053289	Ddx10	ENSMUST00000065630.7	protein_coding	16.2961	17.0796	17.5336	17.9921	15.0867	16.6804	16.9251	15.3298	16.7294	17.7844	16.1501	17.7062	15.8673	17.1981	17.7657	18.3613	17.4224	18.0912	17.9627	18.3501
ENSMUSG00000111693	RP23-412P4.2	ENSMUST00000213563.1	processed_pseudogene	0	0.049506	0	0.049978	0	0.0955899	0	0	0	0	0	0	0	0	0	0	0	0	0	0
ENSMUSG00000034584	Exph5	ENSMUST00000139096.1,ENSMUST00000051014.1,ENSMUST00000132410.1	retained_intron,protein_coding	7.39009	6.5843	5.02975	5.84743	5.04476	9.79796	5.62594	5.15815	5.22495	6.86247	4.79383	2.98259	4.61774	5.63636	5.23922	4.31751	6.15521	6.07866	5.61014	4.53225
ENSMUSG00000034487	Kdelc2	ENSMUST00000037853.4,ENSMUST00000214164.1	protein_coding	7.7217	6.98035	9.07234	7.69661	8.13824	8.55529	8.41526	7.03822	7.38204	7.87734	8.23794	8.71106	8.20385	7.41879	7.28727	9.48904	9.59796	9.50394	9.41886	8.84341
ENSMUSG00000005131	4930550C14Rik	ENSMUST00000214790.1,ENSMUST00000217318.1,ENSMUST00000215668.1,ENSMUST00000005262.1	processed_transcript,protein_coding	0.331607	0.24753	0.47007	0.549758	0.571105	0.430154	0.614598	0.289242	0.383483	0.628254	0.511963	0.473427	0.392999	0.626262	0.61918	0.664233	0.625954	0.675407	0.823506	0.773798
ENSMUSG00000034218	Atm	ENSMUST00000126598.1,ENSMUST00000132403.1,ENSMUST00000150244.1,ENSMUST00000132249.1,ENSMUST00000118282.7	retained_intron,protein_coding	17.5278	17.6241	15.7003	19.3915	24.9858	21.8423	21.0854	23.2358	20.5643	21.8439	20.8043	17.8955	18.9131	19.0287	19.4327	18.9781	20.2913	18.3807	17.9627	18.129
ENSMUSG00000033054	Npat	ENSMUST00000035850.7,ENSMUST00000148336.1	retained_intron,protein_coding	34.9608	36.8325	34.6441	37.4335	32.5054	36.133	35.2212	37.2158	39.3549	38.0335	36.6751	40.194	35.1734	35.2152	38.2463	35.3467	40.374	34.7352	35.2049	35.3736
ENSMUSG00000032047	Acat1	ENSMUST00000167130.1,ENSMUST00000169317.1,ENSMUST00000034547.5	processed_transcript,retained_intron,protein_coding	81.7174	83.2196	85.9287	85.7123	84.3807	81.2036	82.5452	86.7726	87.9134	88.4389	85.8235	86.5898	89.4072	82.2812	80.3505	76.197	81.2175	85.4389	87.0858	95.0114
ENSMUSG00000032030	Cul5	ENSMUST00000146405.1,ENSMUST00000133872.1,ENSMUST00000120122.7,ENSMUST00000141803.1,ENSMUST00000123499.7,ENSMUST00000141180.7,ENSMUST00000034529.13,ENSMUST00000137922.1,ENSMUST00000166367.7	nonsense_mediated_decay,processed_transcript,retained_intron,protein_coding	75.7484	78.8136	76.9034	83.1134	75.9569	83.0198	80.6542	86.4351	87.6258	86.4575	77.3994	75.9377	76.0944	75.874	82.9225	71.4525	80.1221	82.3031	68.6599	64.17
ENSMUSG00000055069	Rab39	ENSMUST00000068449.3	protein_coding	1.75278	1.73271	1.78626	1.74923	1.57054	1.62503	1.65469	1.88007	1.72567	1.69145	1.34972	1.84637	2.21062	2.50505	2.23857	1.75547	2.55598	2.65338	1.44114	1.10543
ENSMUSG00000082465	Rps6-ps3	ENSMUST00000118010.1	processed_pseudogene	0.284234	0.049506	0.0940139	0.149934	0.0951841	0	0	0	0.0958707	0.241636	0.0930841	0.142028	0.0491249	0.144522	0.142888	0.142336	0.0521628	0.0482433	0.0514692	0
ENSMUSG00000042195	Slc35f2	ENSMUST00000216515.1,ENSMUST00000048670.9	retained_intron,protein_coding	4.35826	5.00011	5.17077	5.49758	4.90198	4.87508	4.25491	4.00118	4.64973	4.39778	4.60766	4.8763	4.96161	4.96192	4.57241	4.64963	5.37277	4.05244	4.52929	5.02969
ENSMUSG00000042045	Sln	ENSMUST00000048485.6	protein_coding	0.80533	0.544566	0.423063	0.849626	0.713881	0.19118	0.614598	0.530277	0.383483	0.773236	0.418878	0.710141	0.736873	0.626262	0.428663	0.711678	0.36514	1.39906	0.463222	0.82907
ENSMUSG00000059830	Gm16380	ENSMUST00000077997.3	processed_pseudogene	0	0	0	0	0	0	0	0	0	0	0	0.0473427	0	0	0	0	0	0	0	0
ENSMUSG00000041986	Elmod1	ENSMUST00000215313.1,ENSMUST00000166580.1,ENSMUST00000213111.1,ENSMUST00000216880.1,ENSMUST00000048409.13	processed_transcript,retained_intron,protein_coding	261.259	282.679	284.721	293.171	240.388	271.284	262.433	275.069	276.06	275.127	245.23	224.262	243.856	234.848	243.433	231.39	254.137	213.187	268.772	310.514
ENSMUSG00000074345	Tnfaip8l3	ENSMUST00000098760.4,ENSMUST00000214656.1	processed_transcript,protein_coding	37.1873	34.6047	33.798	37.8334	33.6	38.3793	35.5049	39.6743	37.0061	41.3198	35.6978	35.7911	35.812	32.9028	38.7226	29.0365	35.575	26.1961	29.2859	39.4637
ENSMUSG00000111379	RP24-174O15.3	ENSMUST00000217574.1	lincRNA	0	0	0	0	0	0	0	0	0	0	0	0	0	0	0.0476292	0.0474452	0	0	0.0514692	0
ENSMUSG00000032274	Cyp19a1	ENSMUST00000217040.1,ENSMUST00000216974.1,ENSMUST00000215736.1,ENSMUST00000214358.1,ENSMUST00000034811.7	processed_transcript,retained_intron,protein_coding	0.0473724	0.049506	0	0.149934	0.0475921	0.19118	0.0472768	0.048207	0.0479353	0.193309	0.139626	0.0946854	0.0491249	0.048174	0.0952585	0	0	0.0964867	0.102938	0.0552713
ENSMUSG00000046167	Gldn	ENSMUST00000056740.5	protein_coding	1.18431	1.43568	0.752111	1.64927	1.95127	0.955899	1.65469	1.3498	1.86948	1.98142	2.18748	3.36133	2.60362	2.50505	3.0959	2.70438	4.22519	7.38123	2.57346	3.81372
ENSMUSG00000041268	Dmxl2	ENSMUST00000123709.7,ENSMUST00000144736.7,ENSMUST00000149709.1,ENSMUST00000154092.1,ENSMUST00000118163.7,ENSMUST00000127880.7,ENSMUST00000128865.1,ENSMUST00000118600.7	processed_transcript,retained_intron,protein_coding	288.735	311.343	270.666	302.117	329.527	319.796	306.921	340.92	330.275	332.443	316.998	276.434	301.381	286.876	307.352	261.755	307.395	267.461	270.985	241.701
ENSMUSG00000046460	Sh2d7	ENSMUST00000060242.11,ENSMUST00000118413.1	protein_coding	0.331607	0.049506	0.329049	0.099956	0.0951841	0.0477949	0.0472768	0.0964139	0.143806	0.144982	0.186168	0.189371	0.147375	0.048174	0.0476292	0.237226	0.156488	0.0964867	0.0514692	0.0552713
ENSMUSG00000037493	Cib2	ENSMUST00000041901.6	protein_coding	17.4804	18.3667	18.6148	19.7913	19.4652	18.7834	15.3177	18.3187	17.2567	17.3978	14.7073	20.3574	20.7798	17.3426	18.3849	20.7335	18.0483	21.8542	17.7569	18.7922
ENSMUSG00000032279	Idh3a	ENSMUST00000217484.1,ENSMUST00000167866.1,ENSMUST00000214136.1,ENSMUST00000215273.1,ENSMUST00000213729.1	nonsense_mediated_decay,retained_intron,protein_coding	217.439	211.539	225.069	215.055	197.745	197.106	192.275	211.002	205.019	213.606	182.491	190.318	210.893	202.668	210.235	190.919	197.593	198.28	215.295	202.735
ENSMUSG00000032281	Acsbg1	ENSMUST00000034822.11,ENSMUST00000128163.7,ENSMUST00000138315.1,ENSMUST00000132914.1,ENSMUST00000128624.1	retained_intron,protein_coding	166.988	139.756	143.559	149.584	160.433	154.425	159.937	151.707	150.613	155.904	148.33	173.322	159.852	169.572	158.605	170.755	189.142	183.228	171.753	142.932
ENSMUSG00000110867	RP23-311C13.3	ENSMUST00000213307.1	processed_pseudogene	0.0473724	0	0.047007	0.24989	0.142776	0	0	0	0.0479353	0	0.0465421	0.0473427	0.0982497	0.096348	0.0476292	0	0.156488	0.0964867	0	0.0552713
ENSMUSG00000032285	Dnaja4	ENSMUST00000070070.7,ENSMUST00000120452.7,ENSMUST00000154690.7	protein_coding	30.1762	30.2977	32.4348	29.9868	34.8374	31.3535	29.8316	32.8772	31.877	33.1525	30.1127	28.1216	31.5382	31.9394	33.3405	28.0876	28.5852	28.9942	30.2639	27.1382
ENSMUSG00000061559	Wdr61	ENSMUST00000127451.1,ENSMUST00000118771.7,ENSMUST00000144365.1,ENSMUST00000130368.7,ENSMUST00000148494.1,ENSMUST00000121204.7,ENSMUST00000051822.12	retained_intron,protein_coding	22.644	23.4659	22.8454	22.2402	17.8946	22.2724	21.3691	20.488	24.0635	22.0856	21.9678	22.2511	21.6641	20.9557	21.195	23.5803	19.7697	22.8673	20.7935	15.2549
ENSMUSG00000032291	Crabp1	ENSMUST00000034830.8	protein_coding	0.568469	0.198024	0.752111	0.49978	0.523513	0.430154	0.378214	0.337449	0.143806	0.483273	0.325794	0.473427	0.491249	0.48174	0.285775	0.427007	0.312977	0.482433	0.669099	0.44217
ENSMUSG00000111686	RP23-313P23.4	ENSMUST00000213253.1	processed_pseudogene	0.378979	0.693085	0.517077	0.549758	0.618697	0.382359	0.283661	0.385656	0.431418	0.676582	0.372336	0.378742	0.294749	0.385392	0.285775	0.284671	0.104326	0.482433	0.463222	0.773798
ENSMUSG00000032293	Ireb2	ENSMUST00000213482.1,ENSMUST00000034843.8,ENSMUST00000214023.1	retained_intron,protein_coding	61.8683	70.1501	65.1987	68.17	71.9116	74.8469	73.8936	72.9854	78.5181	79.1117	75.4447	73.4286	75.8488	75.7295	72.8727	69.9817	72.089	67.4924	61.2483	50.1311
ENSMUSG00000035878	Hykk	ENSMUST00000124295.1,ENSMUST00000125983.7,ENSMUST00000039742.7,ENSMUST00000135648.1	processed_transcript,retained_intron,protein_coding	3.97928	5.09912	4.84172	3.34853	5.23513	4.39713	4.44402	4.29042	4.31418	5.36433	4.79383	4.16616	4.91249	4.8174	4.28663	4.60218	4.27735	4.92082	6.02189	6.79837
ENSMUSG00000044820	AY074887	ENSMUST00000054018.6	protein_coding	0	0	0.047007	0.049978	0	0	0.0945535	0.0964139	0	0.144982	0.0930841	0.0473427	0.0491249	0.048174	0.0476292	0	0.0521628	0	0	0
ENSMUSG00000032301	Psma4	ENSMUST00000171900.1,ENSMUST00000164679.1,ENSMUST00000034848.13,ENSMUST00000169008.7,ENSMUST00000172407.7,ENSMUST00000163960.7,ENSMUST00000171578.7	processed_transcript,retained_intron,protein_coding	59.4523	60.3479	63.6944	64.2218	62.0601	67.3431	62.6417	60.6926	67.0615	69.253	65.6243	69.1677	68.6274	67.6363	69.7292	70.2663	62.5432	63.4882	66.8584	63.6173
ENSMUSG00000035594	Chrna5	ENSMUST00000217408.1,ENSMUST00000213960.1,ENSMUST00000216865.1,ENSMUST00000093844.4	processed_transcript,protein_coding	4.31089	5.00011	5.54682	4.9978	4.04533	4.15816	4.91678	6.07408	4.64973	5.65429	5.16617	3.92945	5.69848	5.20279	7.04913	3.08394	4.01654	3.71474	5.35279	5.85876
ENSMUSG00000032303	Chrna3	ENSMUST00000034851.5,ENSMUST00000214204.1	protein_coding	1.18431	1.43568	1.41021	1.44936	2.14164	1.29046	1.18192	1.398	1.29425	1.44982	1.34972	1.75168	1.96499	1.54157	1.76228	2.08759	1.4084	1.30257	1.64701	1.71341
ENSMUSG00000035200	Chrnb4	ENSMUST00000034854.7	protein_coding	0.99482	0.198024	1.17517	0.299868	2.14164	0.477949	0.661875	0.241035	0.0479353	0.241636	0.511963	1.13623	0.736873	1.39705	0.285775	0.806568	0.312977	0.820137	1.69848	2.26612
ENSMUSG00000111157	RP24-212B22.4	ENSMUST00000216217.1	lincRNA	0	0	0	0	0	0	0.0472768	0	0	0.0483273	0	0	0	0	0	0.0474452	0	0.0482433	0	0
ENSMUSG00000032307	Ube2q2	ENSMUST00000121677.7,ENSMUST00000059555.14,ENSMUST00000122441.1,ENSMUST00000148468.1	retained_intron,protein_coding	67.0793	73.1204	68.7242	70.419	66.1054	65.1923	63.1618	67.7308	72.622	70.3162	70.4181	68.1735	70.7398	68.9852	68.8719	65.7116	62.3867	64.3084	61.2483	46.8148
ENSMUSG00000032309	Fbxo22	ENSMUST00000140375.7,ENSMUST00000133795.1,ENSMUST00000146201.7,ENSMUST00000153970.7,ENSMUST00000034859.14	nonsense_mediated_decay,protein_coding	26.8128	28.763	25.9949	29.2871	28.5552	29.1549	27.4205	27.9118	28.6174	28.2231	27.0409	26.4172	28.1485	25.0505	26.2437	25.6204	26.6552	28.0294	25.6831	32.3337
ENSMUSG00000032311	Nrg4	ENSMUST00000137675.7,ENSMUST00000130158.7,ENSMUST00000134183.1,ENSMUST00000126368.7,ENSMUST00000133659.1,ENSMUST00000156112.7,ENSMUST00000114306.1,ENSMUST00000128020.1,ENSMUST00000144939.7,ENSMUST00000135531.1,ENSMUST00000139261.7,ENSMUST00000145784.7,ENSMUST00000164721.7	nonsense_mediated_decay,processed_transcript,retained_intron,protein_coding	0.852703	1.78222	1.50422	1.89916	0.999433	1.09928	1.32375	1.54262	1.486	1.20818	1.34972	0.994197	1.27725	1.108	1.28599	1.51825	1.46056	1.06135	1.3382	0.994884
ENSMUSG00000082744	Gm15625	ENSMUST00000117617.1	processed_pseudogene	0	0	0	0	0	0	0.0472768	0	0	0	0	0	0	0	0	0	0	0	0	0
ENSMUSG00000032313	Tmem266	ENSMUST00000085754.9,ENSMUST00000130465.1,ENSMUST00000034862.4	processed_transcript,protein_coding	8.24279	7.02986	7.70914	7.4967	8.28102	9.89355	7.75339	6.84539	7.71759	6.04091	6.28318	6.24924	6.33711	7.0334	7.38253	8.20802	6.52035	7.67069	7.41156	5.74822
ENSMUSG00000032314	Etfa	ENSMUST00000142587.1,ENSMUST00000153186.7,ENSMUST00000034866.8,ENSMUST00000139342.1	processed_transcript,protein_coding	25.3916	21.7827	24.7727	23.3397	25.6045	20.9342	23.402	23.284	21.2833	21.264	26.529	27.7902	26.2327	26.8811	24.8148	25.4306	24.1514	29.3802	23.9332	20.8373
ENSMUSG00000110926	RP23-5H10.3	ENSMUST00000217638.1	processed_pseudogene	0.0473724	0.0990121	0.047007	0.099956	0.142776	0	0.14183	0.048207	0.0479353	0.0483273	0.139626	0.0946854	0	0.096348	0	0.0948904	0	0.0482433	0.0514692	0
ENSMUSG00000032318	Isl2	ENSMUST00000114290.3,ENSMUST00000164373.7,ENSMUST00000034869.10,ENSMUST00000175950.7,ENSMUST00000165302.1	nonsense_mediated_decay,retained_intron,protein_coding	0.0473724	0.049506	0.141021	0.099956	0.190368	0	0.0472768	0.0964139	0	0	0	0.0473427	0.0491249	0	0.0476292	0.0474452	0	0.0964867	0.0514692	0.0552713
ENSMUSG00000034007	Scaper	ENSMUST00000214747.1,ENSMUST00000217647.1,ENSMUST00000037408.8,ENSMUST00000216595.1,ENSMUST00000215323.1	processed_transcript,protein_coding	37.1873	42.9712	42.4003	46.2297	39.3111	44.4493	43.0691	42.6632	43.6691	43.2529	39.0022	38.1582	39.8403	38.5874	41.5327	38.8102	39.8002	37.1956	38.2931	34.9315
ENSMUSG00000111662	RP23-158E1.3	ENSMUST00000216003.1,ENSMUST00000214039.1	transcribed_processed_pseudogene,processed_transcript	0.615841	0.297036	0.564084	0.24989	0.380737	0.334564	0.330937	0.385656	0.335547	0.5316	0.698131	0.426084	0.491249	0.289044	0.61918	0.711678	0.730279	0.385947	0.411753	0.276357
ENSMUSG00000050702	4930563M21Rik	ENSMUST00000217105.1,ENSMUST00000060468.6	protein_coding	0.0473724	0.198024	0.188028	0.049978	0.190368	0.143385	0.14183	0.144621	0.0958707	0.0483273	0	0.0946854	0.147375	0.289044	0.0476292	0.0948904	0.0521628	0.0964867	0	0.110543
ENSMUSG00000110957	RP23-158E1.5	ENSMUST00000214053.1	processed_pseudogene	0	0	0	0	0	0	0	0	0	0	0	0.0473427	0	0	0	0	0	0	0	0
ENSMUSG00000110989	RP24-201N16.3	ENSMUST00000217455.1	processed_pseudogene	0.0473724	0.049506	0	0	0	0	0	0	0.0479353	0	0	0.0473427	0	0.096348	0	0	0.0521628	0	0.0514692	0
ENSMUSG00000032320	Rcn2	ENSMUST00000114276.2,ENSMUST00000144869.1,ENSMUST00000147842.1,ENSMUST00000151585.1	nonsense_mediated_decay,retained_intron,protein_coding	123.595	110.349	118.693	116.399	125.786	114.086	116.348	113.913	116.291	117.919	120.125	125.079	127.774	129.636	129.313	130.379	126.86	147.335	130.268	126.903
ENSMUSG00000032322	Pstpip1	ENSMUST00000132800.1,ENSMUST00000135103.1,ENSMUST00000144638.7,ENSMUST00000059206.7,ENSMUST00000142894.7,ENSMUST00000138646.7,ENSMUST00000147360.7	processed_transcript,retained_intron,protein_coding	1.13694	1.53469	1.59824	1.44936	1.57054	1.09928	1.04009	1.68724	1.19838	1.20818	1.67551	1.46762	1.52287	1.39705	1.9528	1.61314	1.87786	2.12271	1.23526	1.65814
ENSMUSG00000032324	Tspan3	ENSMUST00000216317.1,ENSMUST00000214970.1,ENSMUST00000216320.1,ENSMUST00000215906.1,ENSMUST00000034876.9	processed_transcript,retained_intron,protein_coding	274.997	268.323	287.871	268.532	293.738	255.751	262.244	267.211	260.481	276.722	268.408	298.685	308.406	276.037	293.825	292.262	279.436	309.626	294.249	297.581
ENSMUSG00000074305	Peak1	ENSMUST00000185775.1,ENSMUST00000186735.1,ENSMUST00000061552.14,ENSMUST00000188142.6	retained_intron,protein_coding	84.7018	78.2195	78.8777	83.7632	84.3331	86.2698	81.4579	93.1841	83.5992	91.2419	81.5417	80.1986	83.414	86.8095	90.9242	72.1167	94.2582	81.483	79.8287	100.041
ENSMUSG00000099543	Gm29322	ENSMUST00000185378.1	sense_intronic	0	0.049506	0	0.049978	0.0475921	0	0	0	0.0958707	0	0	0	0	0	0	0.0474452	0	0.0482433	0.0514692	0
ENSMUSG00000032329	Hmg20a	ENSMUST00000215269.1,ENSMUST00000034879.4,ENSMUST00000214771.1,ENSMUST00000214869.1,ENSMUST00000217518.1,ENSMUST00000213242.1	protein_coding	86.3125	88.0217	87.903	89.5106	79.2408	88.8508	83.538	82.0965	90.3102	84.4277	82.2398	82.2343	81.4981	87.1949	89.6382	73.7298	79.2353	75.8385	81.3213	83.6808
ENSMUSG00000097870	Gm26868	ENSMUST00000181927.2	lincRNA	0.0947448	0.24753	0.282042	0.099956	0.23796	0.0955899	0.283661	0.192828	0.0958707	0.0966545	0.0930841	0.236714	0.343874	0.192696	0.381034	0.237226	0.104326	0.241217	0.257346	0.276357
ENSMUSG00000049556	Lingo1	ENSMUST00000210995.1,ENSMUST00000209596.1,ENSMUST00000210332.1,ENSMUST00000114256.1,ENSMUST00000209332.1,ENSMUST00000114247.1,ENSMUST00000210032.1,ENSMUST00000053568.1	processed_transcript,protein_coding	329.333	342.681	303.712	335.802	274.654	313.821	297.087	304.186	326.631	329.978	258.169	254.846	286.644	277.338	273.63	257.153	271.038	271.706	330.226	346.385
ENSMUSG00000111037	RP24-247A8.2	ENSMUST00000215507.1	lincRNA	0.0473724	0.0990121	0	0.149934	0.0951841	0.143385	0.14183	0.0964139	0	0.0966545	0.279252	0.0946854	0.392999	0.048174	0.238146	0.0474452	0.0521628	0.0964867	0.154407	0.331628
ENSMUSG00000045620	Odf3l1	ENSMUST00000215694.1,ENSMUST00000055036.6	protein_coding	0.18949	0.0990121	0	0.049978	0.0951841	0	0.0945535	0.048207	0.0479353	0	0.0465421	0	0.147375	0.096348	0.0952585	0.0474452	0.104326	0	0.102938	0.165814
ENSMUSG00000032911	Cspg4	ENSMUST00000215666.1,ENSMUST00000214057.1,ENSMUST00000217052.1,ENSMUST00000035661.6	retained_intron,protein_coding	28.2339	25.7926	25.4778	25.5388	26.6992	24.949	28.8861	23.9589	23.9197	23.632	24.9931	27.6955	26.7239	29.7234	28.2441	29.1788	37.2964	29.4767	29.3889	28.6305
ENSMUSG00000110888	RP24-247A8.5	ENSMUST00000213195.1	lincRNA	0	0.0990121	0	0	0	0	0	0	0	0	0	0.0946854	0	0	0	0	0.0521628	0.0482433	0	0
ENSMUSG00000032733	Snx33	ENSMUST00000050916.6	protein_coding	11.9852	8.71306	10.6706	8.09644	11.6601	8.69868	10.3536	9.30395	8.43662	9.0372	9.6342	10.1313	10.0706	12.6698	9.43059	10.9124	10.3804	10.8065	10.9629	13.2098
ENSMUSG00000111629	RP24-247A8.7	ENSMUST00000213112.1	lincRNA	0.0473724	0.0990121	0.141021	0.099956	0	0.0955899	0.0472768	0.144621	0.143806	0.0483273	0	0.142028	0	0.048174	0.0952585	0	0.104326	0.241217	0	0.0552713
ENSMUSG00000110930	RP24-247A8.8	ENSMUST00000216414.1	processed_pseudogene	0	0	0	0	0	0	0	0	0	0	0.0465421	0.0473427	0	0.048174	0.0476292	0.0474452	0	0	0	0.0552713
ENSMUSG00000032288	Imp3	ENSMUST00000034827.9	protein_coding	24.1125	22.6243	22.9864	22.0903	24.9382	20.2173	20.5654	22.368	22.2899	24.0186	23.6434	26.0385	22.5974	22.0155	22.2429	22.1095	23.8384	27.2092	22.2861	15.8076
ENSMUSG00000055334	Snupn	ENSMUST00000068856.4	protein_coding	9.28499	9.70318	8.41425	8.94607	9.99433	9.22442	7.80067	8.58084	9.29946	9.08552	10.0531	10.6048	10.4145	9.24941	9.38296	9.53648	9.07633	8.87677	7.6689	6.3562
ENSMUSG00000032290	Ptpn9	ENSMUST00000213500.1,ENSMUST00000216034.1,ENSMUST00000034832.7,ENSMUST00000215707.1	processed_transcript,retained_intron,protein_coding	41.8772	43.3673	46.1138	47.1792	42.6901	47.2692	48.4114	39.1923	43.8608	44.896	45.7508	41.993	45.8826	42.8749	44.9144	41.5145	42.6692	42.6471	46.7855	40.5691
ENSMUSG00000042557	Sin3a	ENSMUST00000168678.7,ENSMUST00000049169.5,ENSMUST00000167963.1,ENSMUST00000165927.1,ENSMUST00000167715.7,ENSMUST00000169879.7,ENSMUST00000168502.7,ENSMUST00000163400.7,ENSMUST00000168177.7	retained_intron,protein_coding	41.7351	38.5652	40.52	41.3818	39.7394	41.486	42.8328	37.8425	39.4987	40.3533	37.5129	39.6732	41.9526	41.4296	39.1036	39.2846	41.5216	39.1736	42.8738	43.9407
ENSMUSG00000097334	2700012I20Rik	ENSMUST00000180525.1	lincRNA	0.18949	0.0990121	0.235035	0.199912	0.190368	0.19118	0.330937	0.144621	0.191741	0.193309	0.139626	0.236714	0.0982497	0.24087	0.238146	0.332116	0.208651	0.337703	0.154407	0.331628
ENSMUSG00000032295	Man2c1	ENSMUST00000162915.7,ENSMUST00000160426.7,ENSMUST00000161875.1,ENSMUST00000161663.7,ENSMUST00000162634.7,ENSMUST00000162340.1,ENSMUST00000159130.7,ENSMUST00000160042.1,ENSMUST00000161393.7,ENSMUST00000161696.1,ENSMUST00000161338.1,ENSMUST00000159496.7,ENSMUST00000161182.7,ENSMUST00000159843.7,ENSMUST00000160122.1,ENSMUST00000159402.1,ENSMUST00000160280.1,ENSMUST00000159711.7,ENSMUST00000034836.15,ENSMUST00000159954.7,ENSMUST00000160147.7,ENSMUST00000159101.1,ENSMUST00000160584.7	nonsense_mediated_decay,processed_transcript,retained_intron,protein_coding	43.4405	50.1496	38.1226	43.281	40.1677	44.7361	48.506	45.411	42.3748	38.5168	51.429	41.9457	42.6404	40.6588	37.1508	57.5985	46.8944	40.4279	43.5944	42.4484
ENSMUSG00000032298	Neil1	ENSMUST00000034842.4,ENSMUST00000190245.6,ENSMUST00000186410.6	protein_coding	5.58994	6.78233	4.93573	4.94782	6.37734	5.06626	5.76777	4.72428	5.46463	5.26767	5.5385	4.59224	5.60023	6.35897	4.85818	7.11678	5.05979	4.92082	4.169	6.13512
ENSMUSG00000032299	Commd4	ENSMUST00000213580.1,ENSMUST00000065358.8,ENSMUST00000214097.1,ENSMUST00000216031.1,ENSMUST00000214640.1,ENSMUST00000214325.1,ENSMUST00000214212.1,ENSMUST00000215013.1,ENSMUST00000215500.1,ENSMUST00000214072.1,ENSMUST00000217018.1,ENSMUST00000213161.1,ENSMUST00000214174.1	nonsense_mediated_decay,processed_transcript,retained_intron,protein_coding	20.7491	24.8025	22.2813	26.0885	23.2725	22.5114	22.7874	21.6449	26.3644	21.0224	25.7378	26.5119	24.9554	21.9192	23.9099	27.6605	20.4478	24.2181	21.8744	22.9376
ENSMUSG00000070298	Trcg1	ENSMUST00000093837.4	protein_coding	0.236862	0.0990121	0.376056	0.199912	0.0951841	0.0477949	0.0945535	0.144621	0.143806	0	0.0930841	0.236714	0.147375	0.096348	0	0.0948904	0.104326	0.0482433	0.154407	0.165814
ENSMUSG00000032300	1700017B05Rik	ENSMUST00000034846.6,ENSMUST00000215426.1,ENSMUST00000213199.1,ENSMUST00000217657.1,ENSMUST00000214583.1,ENSMUST00000215298.1	processed_transcript,protein_coding	27.6655	22.7233	26.7	23.2398	21.2261	21.0776	25.3403	21.1629	21.5709	20.6357	21.0835	29.3051	23.5799	25.6767	25.2435	27.6605	34.1666	26.4856	31.0359	31.4494
ENSMUSG00000111457	RP24-240O5.1	ENSMUST00000214851.1	processed_pseudogene	0	0.049506	0	0	0.0475921	0	0	0	0.0479353	0.0483273	0.0465421	0.0473427	0.147375	0	0	0	0.104326	0	0.0514692	0
ENSMUSG00000066626	Gm5121	ENSMUST00000085711.5	processed_pseudogene	0	0	0	0	0.0475921	0	0	0.048207	0	0	0.0930841	0	0	0	0.0476292	0	0	0.0482433	0.0514692	0.0552713
ENSMUSG00000063849	Ppcdc	ENSMUST00000214624.1,ENSMUST00000214339.1,ENSMUST00000216365.1,ENSMUST00000213194.1,ENSMUST00000213479.1,ENSMUST00000085709.5,ENSMUST00000214144.1,ENSMUST00000215299.1,ENSMUST00000214065.1,ENSMUST00000214519.1,ENSMUST00000215883.1,ENSMUST00000214166.1,ENSMUST00000217255.1,ENSMUST00000215961.1	nonsense_mediated_decay,processed_transcript,protein_coding	8.76389	10.4458	8.36724	8.6462	9.75637	7.64719	8.88803	8.09877	8.86804	8.31229	11.7751	10.5101	10.4145	10.2611	9.24007	12.2883	10.2761	10.3723	9.52179	8.45651
ENSMUSG00000040722	Scamp5	ENSMUST00000215208.1,ENSMUST00000215059.1,ENSMUST00000213771.1,ENSMUST00000215734.1,ENSMUST00000214256.1,ENSMUST00000046587.7	nonsense_mediated_decay,retained_intron,protein_coding	432.083	433.425	420.9	471.842	434.611	434.026	422.607	441.865	436.403	449.202	394.165	405.064	423.751	413.092	438.332	414.908	407.444	413.879	464.252	494.955
ENSMUSG00000111380	RP23-371B13.3	ENSMUST00000214169.1	processed_pseudogene	0	0.0990121	0.0940139	0.149934	0.0475921	0.0477949	0.0472768	0.0964139	0.143806	0.144982	0.0930841	0.0473427	0.147375	0	0	0.0474452	0.0521628	0	0.0514692	0.110543
ENSMUSG00000111414	RP23-371B13.5	ENSMUST00000216621.1	processed_pseudogene	0.0473724	0.049506	0.047007	0.049978	0	0	0.0472768	0.048207	0	0.0483273	0.0930841	0.0946854	0	0.048174	0	0	0.0521628	0	0.0514692	0.110543
ENSMUSG00000074280	Gm6166	ENSMUST00000098689.6	processed_pseudogene	0.236862	0.148518	0.188028	0.199912	0.190368	0.19118	0.189107	0.048207	0	0.144982	0	0.284056	0.196499	0.385392	0.142888	0.332116	0.156488	0.241217	0.102938	0.165814
ENSMUSG00000062309	Rpp25	ENSMUST00000080514.8	protein_coding	13.9275	13.9112	12.4098	14.7935	8.85213	13.0002	12.2447	12.341	11.84	12.2751	10.5185	11.599	10.3162	12.0917	11.431	10.7701	9.12849	12.5433	11.9923	15.3654
ENSMUSG00000000088	Cox5a	ENSMUST00000214154.1,ENSMUST00000000090.7,ENSMUST00000213678.1	retained_intron,protein_coding	109.857	109.062	113.945	116.799	97.3734	97.0715	96.1609	97.0888	103.78	98.6359	94.4338	103.065	110.678	93.5539	100.593	99.6823	92.1717	105.556	99.8502	68.0943
ENSMUSG00000032305	Fam219b	ENSMUST00000114200.9,ENSMUST00000215897.1,ENSMUST00000093833.5	retained_intron,protein_coding	16.2961	17.8222	16.3584	17.7422	17.9898	18.0187	18.0597	18.0776	16.4898	18.0744	16.1501	17.3274	18.2253	17.7762	18.0515	18.0766	16.6399	14.5212	17.6025	12.3808
ENSMUSG00000032306	Mpi	ENSMUST00000124593.1,ENSMUST00000140671.1,ENSMUST00000034856.14,ENSMUST00000156428.1,ENSMUST00000145543.1	nonsense_mediated_decay,retained_intron,protein_coding	40.6455	40.991	39.5329	41.5817	40.834	38.1881	41.0362	43.0006	41.8476	42.2863	42.2602	43.3659	42.5913	36.8531	41.3422	42.2737	39.8002	38.4017	39.8371	38.8557
ENSMUSG00000040188	Scamp2	ENSMUST00000213662.1,ENSMUST00000045791.10,ENSMUST00000216667.1,ENSMUST00000215942.1,ENSMUST00000216986.1,ENSMUST00000217200.1	processed_transcript,retained_intron,protein_coding	26.2917	23.3173	22.4223	22.1403	23.7484	23.2283	24.773	21.9824	21.0436	22.0856	27.5994	24.9496	25.9379	28.6153	28.1489	33.8759	31.089	29.8626	27.8448	22.7165
ENSMUSG00000032308	Ulk3	ENSMUST00000217100.1,ENSMUST00000215868.1,ENSMUST00000053230.6,ENSMUST00000215748.1,ENSMUST00000213530.1,ENSMUST00000215146.1,ENSMUST00000213212.1	nonsense_mediated_decay,retained_intron,protein_coding	14.1643	13.2676	12.0338	12.9943	12.4691	13.1914	13.1902	12.7748	13.0863	12.6617	13.4507	12.5458	13.5585	11.4654	11.3358	13.427	11.528	9.93813	11.1688	12.8782
ENSMUSG00000039714	Cplx3	ENSMUST00000045068.9,ENSMUST00000217015.1,ENSMUST00000215487.1	protein_coding	8.76389	10.6438	9.26037	11.7948	7.61473	10.1325	7.89522	8.67726	10.1144	10.342	8.56374	7.48015	11.4952	9.6348	9.14481	8.49269	6.20737	10.517	13.382	10.3357
ENSMUSG00000056271	Lman1l	ENSMUST00000044937.4,ENSMUST00000093832.10	nonsense_mediated_decay,protein_coding	0.0473724	0.148518	0.235035	0.099956	0.0951841	0.143385	0	0.0964139	0.0958707	0.0966545	0.23271	0.236714	0.196499	0.096348	0.0952585	0.237226	0	0.28946	0.154407	0.276357
ENSMUSG00000032312	Csk	ENSMUST00000217128.1,ENSMUST00000215958.1,ENSMUST00000217314.1,ENSMUST00000216979.1,ENSMUST00000213943.1,ENSMUST00000216934.1,ENSMUST00000034863.7,ENSMUST00000215396.1,ENSMUST00000213660.1	processed_transcript,retained_intron,protein_coding	29.4182	26.3372	28.9563	26.4884	27.6034	29.2983	25.1985	22.9947	24.9264	25.1785	27.8321	30.2047	29.3275	30.3496	25.2911	33.0219	33.3842	32.8055	31.2418	27.7462
ENSMUSG00000032310	Cyp1a2	ENSMUST00000215792.1,ENSMUST00000034860.4	retained_intron,protein_coding	0.0473724	0.049506	0	0	0	0	0	0	0	0.0483273	0	0	0	0	0	0.0474452	0	0.0964867	0	0
ENSMUSG00000032315	Cyp1a1	ENSMUST00000216433.1,ENSMUST00000034865.5	protein_coding	0.142117	0.049506	0.376056	0.149934	0.190368	0.143385	0.0472768	0	0.191741	0.0966545	0.0930841	0.378742	0.343874	0.048174	0.238146	0	0.104326	0.192973	0.154407	0.110543
ENSMUSG00000038957	Edc3	ENSMUST00000142807.1,ENSMUST00000137245.7,ENSMUST00000043990.13	nonsense_mediated_decay,protein_coding	26.2917	26.2382	27.6871	25.3888	26.2232	23.2283	27.0423	26.9959	24.5908	28.8514	24.8535	27.1274	26.0853	24.8096	25.1006	24.9562	24.3079	23.6875	27.536	24.651
ENSMUSG00000032316	Clk3	ENSMUST00000215109.1,ENSMUST00000215158.1,ENSMUST00000217409.1,ENSMUST00000216095.1,ENSMUST00000065330.7,ENSMUST00000216192.1,ENSMUST00000215333.1,ENSMUST00000215233.1,ENSMUST00000213417.1	nonsense_mediated_decay,retained_intron,protein_coding	42.3509	45.1	41.9772	43.6308	45.3552	39.7176	43.0219	40.8795	43.2377	41.4165	45.3785	39.1524	40.7245	41.9595	37.4842	43.5072	39.8524	38.4499	39.5798	42.1167
ENSMUSG00000004661	Arid3b	ENSMUST00000164035.7,ENSMUST00000098686.3,ENSMUST00000004780.15,ENSMUST00000171949.1,ENSMUST00000169563.1,ENSMUST00000167670.1,ENSMUST00000171444.7,ENSMUST00000164010.7,ENSMUST00000170477.1,ENSMUST00000114165.8	nonsense_mediated_decay,processed_transcript,retained_intron,protein_coding	4.68987	5.04962	4.7477	4.69793	4.56884	5.6398	5.72049	4.67608	5.08115	4.59109	5.77121	3.5507	4.12649	5.10644	4.19137	5.59853	4.32951	5.30677	4.99251	5.41659
ENSMUSG00000055720	Ubl7	ENSMUST00000215751.1,ENSMUST00000216925.1,ENSMUST00000217180.1,ENSMUST00000163329.1,ENSMUST00000213654.1,ENSMUST00000215592.1,ENSMUST00000216260.1,ENSMUST00000217129.1,ENSMUST00000216841.1,ENSMUST00000214086.1,ENSMUST00000215936.1,ENSMUST00000217132.1	nonsense_mediated_decay,processed_transcript,retained_intron,protein_coding	66.6056	69.0609	70.3224	69.1696	58.1099	65.5746	54.7938	61.2711	63.754	63.0671	53.8026	58.6576	62.9289	60.3138	64.5853	60.0182	62.3346	61.0278	68.8657	92.5794
ENSMUSG00000038264	Sema7a	ENSMUST00000214314.1,ENSMUST00000043059.8	nonsense_mediated_decay,protein_coding	137.048	144.112	142.854	144.936	130.212	144.914	124.716	145.73	141.984	145.272	125.105	117.931	132.048	140.524	127.218	128.434	142.039	126.301	131.761	103.523
ENSMUSG00000097604	Gm17322	ENSMUST00000181289.1	lincRNA	3.31607	4.15851	3.05545	3.04866	3.99773	3.53682	3.30937	3.4709	3.64309	5.07436	2.79252	3.50336	3.73349	2.64957	5.14396	3.65328	3.18193	2.41217	3.80872	3.70318
ENSMUSG00000032323	Cyp11a1	ENSMUST00000188539.1,ENSMUST00000188944.1,ENSMUST00000034874.13,ENSMUST00000188116.6	retained_intron,protein_coding	1.70541	2.02975	2.11531	2.0491	2.95071	2.00739	2.08018	2.12111	1.96535	1.54647	2.37364	3.17196	2.60362	2.11966	1.85754	1.9927	1.30407	1.64027	1.69848	1.71341
ENSMUSG00000037716	Ccdc33	ENSMUST00000098681.3,ENSMUST00000151404.1,ENSMUST00000215944.1,ENSMUST00000098682.9,ENSMUST00000123746.1,ENSMUST00000143797.1,ENSMUST00000042205.12,ENSMUST00000144887.1,ENSMUST00000146741.1,ENSMUST00000119665.1	processed_transcript,retained_intron,protein_coding	0.99482	0.742591	1.64524	1.09952	1.61813	0.812514	1.37103	1.10876	0.71903	1.20818	1.21009	1.70434	1.12987	0.915306	1.09547	1.32847	1.46056	0.57892	0.669099	1.38178
ENSMUSG00000032327	Stra6	ENSMUST00000134450.1,ENSMUST00000128378.7,ENSMUST00000034880.9,ENSMUST00000167479.7,ENSMUST00000133287.7,ENSMUST00000136154.7,ENSMUST00000145886.1,ENSMUST00000134955.7,ENSMUST00000170397.7,ENSMUST00000085677.8,ENSMUST00000150820.7,ENSMUST00000128021.7,ENSMUST00000136338.7,ENSMUST00000147134.7	retained_intron,protein_coding	20.4649	12.7231	20.448	13.0443	21.2261	16.9194	17.0669	14.0282	12.3673	12.8067	16.3828	19.0791	19.6991	22.7863	17.2418	16.2263	19.4046	19.2491	16.5216	25.259
ENSMUSG00000037206	Islr	ENSMUST00000168864.3,ENSMUST00000217578.1,ENSMUST00000041477.14	protein_coding	14.6381	13.6637	23.1274	13.0942	27.0323	27.4343	25.2458	15.6191	12.8946	14.8365	16.9878	20.4047	19.6008	20.3776	16.0987	18.5511	16.1183	28.4636	23.1097	23.1587
ENSMUSG00000051243	Islr2	ENSMUST00000217512.1,ENSMUST00000216359.1,ENSMUST00000216231.1,ENSMUST00000217158.1,ENSMUST00000165276.1,ENSMUST00000216297.1,ENSMUST00000114144.8,ENSMUST00000163897.7,ENSMUST00000170421.7,ENSMUST00000214647.1,ENSMUST00000213349.1,ENSMUST00000213495.1,ENSMUST00000214649.1,ENSMUST00000163200.2,ENSMUST00000217050.1,ENSMUST00000217427.1,ENSMUST00000215950.1	processed_transcript,retained_intron,protein_coding	103.319	97.9229	108.727	104.004	95.6125	106.774	109.493	105.091	112.888	104.918	89.8727	104.343	104.046	94.8546	107.88	85.8758	117.627	116.411	111.997	105.347
ENSMUSG00000057818	1600029O15Rik	ENSMUST00000178259.1,ENSMUST00000179787.1	transcribed_processed_pseudogene,processed_transcript	1.75278	1.98024	2.06831	2.0491	1.90368	2.10298	1.46558	1.49442	2.20503	1.83644	2.00131	1.60965	1.96499	1.25252	2.19095	1.4708	1.87786	3.03933	1.85289	3.26101
ENSMUSG00000036986	Pml	ENSMUST00000135310.7,ENSMUST00000154572.1,ENSMUST00000148628.7,ENSMUST00000138775.1,ENSMUST00000148301.1,ENSMUST00000085673.10,ENSMUST00000124063.1,ENSMUST00000114136.8,ENSMUST00000153820.7,ENSMUST00000124982.1,ENSMUST00000126690.7,ENSMUST00000130459.1	nonsense_mediated_decay,processed_transcript,retained_intron,protein_coding	18.0962	15.3964	16.0294	16.0429	15.6578	16.2981	14.3249	14.0282	14.5723	13.6766	14.8004	13.256	14.6883	17.8244	15.7653	17.8868	18.1527	17.3676	20.3303	20.2846
ENSMUSG00000032333	Stoml1	ENSMUST00000034883.6,ENSMUST00000216187.1,ENSMUST00000216877.1,ENSMUST00000217026.1,ENSMUST00000217165.1,ENSMUST00000215079.1,ENSMUST00000215488.1,ENSMUST00000216864.1	nonsense_mediated_decay,retained_intron,protein_coding	48.6041	49.209	47.195	48.2788	46.6402	46.1699	47.5132	52.1599	49.5172	48.3756	44.0753	48.4316	44.4089	45.2354	45.7241	46.2116	44.4427	44.0462	45.0355	33.9919
ENSMUSG00000032334	Loxl1	ENSMUST00000061799.9	protein_coding	6.67951	3.41592	6.67499	3.09864	7.90028	4.6839	5.01134	3.22987	4.36212	3.91451	5.72467	8.52169	6.14061	7.70784	4.38189	5.40875	5.37277	8.97326	7.25715	8.45651
ENSMUSG00000036244	Tbc1d21	ENSMUST00000213847.1,ENSMUST00000040217.5	nonsense_mediated_decay,protein_coding	0	0.049506	0	0	0.0475921	0	0	0	0	0	0.139626	0.0473427	0.0491249	0.096348	0.0952585	0	0	0.0482433	0	0.0552713
ENSMUSG00000097651	4930461G14Rik	ENSMUST00000181967.2	lincRNA	0.0947448	0.198024	0.047007	0.099956	0	0.0955899	0.0945535	0.144621	0.0958707	0.144982	0.0930841	0.0473427	0.0491249	0.048174	0	0.189781	0.0521628	0	0.154407	0.276357
ENSMUSG00000066607	6030419C18Rik	ENSMUST00000217624.1,ENSMUST00000216294.1,ENSMUST00000085658.4	retained_intron,protein_coding	168.977	173.222	161.422	169.475	165.43	171.918	161.214	169.448	164.466	167.116	142.139	156.704	161.916	150.977	155.319	155.193	166.817	165.475	174.738	162.387
ENSMUSG00000035914	Cd276	ENSMUST00000213722.1,ENSMUST00000165365.2,ENSMUST00000216629.1,ENSMUST00000039788.10	protein_coding	12.8379	14.6043	10.9996	11.445	11.6125	13.3348	13.0011	12.9195	12.607	12.0818	12.3336	11.5516	13.0181	12.4289	11.8121	14.9452	13.9796	13.3634	13.279	19.1791
ENSMUSG00000032336	Nptn	ENSMUST00000177292.7,ENSMUST00000114121.10,ENSMUST00000177064.7,ENSMUST00000175945.6,ENSMUST00000177021.1,ENSMUST00000176916.7,ENSMUST00000176896.7,ENSMUST00000085651.11,ENSMUST00000176126.1,ENSMUST00000176557.7,ENSMUST00000177020.1,ENSMUST00000176250.1	nonsense_mediated_decay,processed_transcript,retained_intron,protein_coding	586.944	636.697	621.103	634.971	536.648	594.999	557.393	622.159	628.72	610.325	563.112	569.107	579.919	568.838	572.742	565.974	548.596	545.825	568.477	538.121
ENSMUSG00000074269	Rec114	ENSMUST00000186960.1,ENSMUST00000098674.5,ENSMUST00000187632.1,ENSMUST00000175792.7,ENSMUST00000186592.1	processed_transcript,protein_coding	0.710586	0.693085	1.08116	0.549758	0.904249	0.716924	0.898259	1.06055	1.00664	0.918218	1.72206	0.804826	1.22812	0.915306	0.857326	0.711678	0.782442	0.86838	0.308815	0.773798
ENSMUSG00000032338	Hcn4	ENSMUST00000034889.9	protein_coding	4.02665	3.56443	3.85457	3.19859	3.56941	4.6839	3.21482	2.69959	2.78025	3.38291	3.25794	2.41448	3.04574	2.74592	2.47672	3.08394	2.13867	4.63136	4.22047	4.14535
ENSMUSG00000032340	Neo1	ENSMUST00000068664.6,ENSMUST00000217545.1,ENSMUST00000214547.1,ENSMUST00000216964.1,ENSMUST00000215026.1,ENSMUST00000215165.1	retained_intron,protein_coding	108.53	109.161	105.296	111.401	108.653	115.281	111.431	121.192	115.908	118.643	119.892	107.989	113.429	114.461	120.645	101.058	126.182	113.082	111.74	111.151
ENSMUSG00000066592	Gm7589	ENSMUST00000085631.3	processed_pseudogene	0.18949	0.049506	0.047007	0.049978	0	0	0.14183	0.048207	0.143806	0.0966545	0.139626	0.189371	0.0491249	0.096348	0.0476292	0.0474452	0.0521628	0.0482433	0.0514692	0
ENSMUSG00000110789	RP23-325P15.2	ENSMUST00000215275.1	lincRNA	0	0	0	0	0	0	0	0	0	0	0	0	0	0	0	0	0	0	0.0514692	0
ENSMUSG00000025236	Adpgk	ENSMUST00000215994.1,ENSMUST00000214361.1,ENSMUST00000217570.1,ENSMUST00000026266.8,ENSMUST00000213413.1	processed_transcript,retained_intron,protein_coding	19.8964	19.1588	23.6915	22.2902	19.9887	19.2614	21.7946	18.7043	20.7081	20.2008	21.4559	22.1564	19.2078	21.5338	20.9092	21.8722	19.3524	22.2402	21.617	25.9222
ENSMUSG00000025235	Bbs4	ENSMUST00000217367.1,ENSMUST00000214832.1,ENSMUST00000214225.1,ENSMUST00000026265.7	processed_transcript,retained_intron,protein_coding	38.9875	41.189	39.8619	44.4305	38.2164	39.8132	39.8543	44.495	45.2989	44.6544	42.6325	41.2355	41.6579	34.878	42.4853	34.9671	36.1488	36.9061	36.646	37.6398
ENSMUSG00000025234	Arih1	ENSMUST00000168982.1,ENSMUST00000171975.7,ENSMUST00000168497.7,ENSMUST00000168456.1,ENSMUST00000171856.1,ENSMUST00000026264.11,ENSMUST00000165322.1	nonsense_mediated_decay,retained_intron,protein_coding	118.857	122.824	119.257	122.246	116.172	122.164	122.825	121.289	128.131	122.848	118.543	114.617	125.661	121.158	124.265	109.266	116.845	122.345	119.306	118.557
ENSMUSG00000090516	Rps11-ps1	ENSMUST00000171632.1	processed_pseudogene	0.378979	0.0990121	0.235035	0.049978	0.142776	0.0955899	0.0945535	0.0964139	0.0958707	0.144982	0.139626	0.52077	0.0982497	0.192696	0.0952585	0.0474452	0	0.0964867	0.154407	0
ENSMUSG00000111852	RP23-314E23.2	ENSMUST00000217109.1	lincRNA	0.0947448	0	0	0	0.0475921	0	0	0	0	0	0	0.0473427	0	0.048174	0	0	0	0	0.102938	0
ENSMUSG00000049526	Tmem202	ENSMUST00000216061.1,ENSMUST00000055345.8,ENSMUST00000214580.1	processed_transcript,protein_coding	0.521096	1.03963	0.611091	0.799648	0.856657	0.812514	0.567321	0.867726	0.814901	0.628254	0.651589	0.994197	1.08075	0.674436	1.42888	1.04379	0.886768	1.15784	0.669099	0.663256
ENSMUSG00000025232	Hexa	ENSMUST00000026262.7	protein_coding	62.4842	50.2486	58.6177	54.8259	57.3009	52.9568	50.2079	45.7484	45.9221	47.7957	98.2968	111.066	123.058	109.981	96.2111	123.785	130.303	124.323	107.365	101.644
ENSMUSG00000032297	Celf6	ENSMUST00000121266.7,ENSMUST00000143916.7,ENSMUST00000034840.9,ENSMUST00000129357.7,ENSMUST00000146503.1,ENSMUST00000129728.1,ENSMUST00000118164.2,ENSMUST00000118549.7	nonsense_mediated_decay,retained_intron,protein_coding	22.0755	21.7827	21.0591	24.3893	26.4612	24.4232	23.4966	24.1517	22.0503	23.7287	20.4785	21.3516	20.1903	21.6301	22.6239	20.781	21.6476	20.4552	21.617	21.6111
ENSMUSG00000025237	Parp6	ENSMUST00000050483.14,ENSMUST00000217284.1,ENSMUST00000214956.1,ENSMUST00000213419.1,ENSMUST00000217195.1,ENSMUST00000026267.15,ENSMUST00000216385.1,ENSMUST00000214984.1,ENSMUST00000216351.1,ENSMUST00000167091.2,ENSMUST00000216482.1,ENSMUST00000215381.1	nonsense_mediated_decay,processed_transcript,retained_intron,protein_coding	117.105	117.082	115.355	118.198	104.988	114.278	110.533	113.624	109.58	110.379	99.1811	107.752	109.843	104.008	112.262	110.452	104.899	106.28	114.828	133.535
ENSMUSG00000032294	Pkm	ENSMUST00000034834.15,ENSMUST00000216857.1,ENSMUST00000213220.1,ENSMUST00000215660.1,ENSMUST00000216620.1,ENSMUST00000214571.1,ENSMUST00000163694.3,ENSMUST00000213930.1,ENSMUST00000215623.1,ENSMUST00000217353.1,ENSMUST00000217038.1	retained_intron,protein_coding	1321.36	1276.56	1297.77	1340.01	1288.13	1287.21	1274.01	1363.63	1296.65	1348.81	1261.66	1275.03	1347	1258.35	1299.47	1203.21	1273.87	1291.18	1342.01	1226.03
ENSMUSG00000074259	Gramd2	ENSMUST00000133822.1,ENSMUST00000143224.1,ENSMUST00000128944.7,ENSMUST00000123914.7,ENSMUST00000129129.1,ENSMUST00000098661.9	retained_intron,protein_coding	6.72688	8.31701	7.33309	7.34677	6.71048	7.36042	7.13879	5.78484	5.41669	6.62083	6.79514	5.49176	7.5161	7.32245	6.90624	7.82846	5.84223	5.98217	8.08066	7.5169
ENSMUSG00000051705	Senp8	ENSMUST00000216329.1,ENSMUST00000177963.7,ENSMUST00000051039.4,ENSMUST00000217093.1,ENSMUST00000216045.1,ENSMUST00000213257.1,ENSMUST00000163586.8	processed_transcript,protein_coding	7.76907	8.26751	8.50826	8.84611	7.47196	7.16924	7.51701	7.5685	7.14237	7.00745	6.60897	7.66952	7.66348	7.27427	7.47779	6.68977	6.57251	7.2365	7.36009	7.95907
ENSMUSG00000039585	Myo9a	ENSMUST00000130497.7,ENSMUST00000151167.1,ENSMUST00000126631.1,ENSMUST00000147364.1,ENSMUST00000135298.7,ENSMUST00000128341.1,ENSMUST00000127933.1,ENSMUST00000136740.7	processed_transcript,retained_intron,protein_coding	124.542	144.409	122.406	136.99	136.684	155.142	137.386	145.296	148.504	153.391	137.346	119.162	134.749	134.887	138.887	120.701	140.527	127.169	133.974	117.562
ENSMUSG00000087239	Gm7613	ENSMUST00000139070.1	processed_pseudogene	0	0.049506	0	0	0	0	0	0	0	0	0	0	0	0	0	0.0474452	0	0	0	0
ENSMUSG00000085116	Gm2735	ENSMUST00000136133.1	processed_pseudogene	0	0	0	0	0	0	0	0	0	0	0	0	0	0.048174	0	0.0474452	0	0	0	0.0552713
ENSMUSG00000111833	RP24-89C4.4	ENSMUST00000214655.1	processed_pseudogene	0	0	0.0940139	0	0	0	0	0	0	0	0	0	0	0	0	0	0	0	0	0
ENSMUSG00000032292	Nr2e3	ENSMUST00000147892.7,ENSMUST00000130831.7,ENSMUST00000156845.7,ENSMUST00000128060.7,ENSMUST00000143377.1,ENSMUST00000138888.1,ENSMUST00000034831.2,ENSMUST00000128108.7,ENSMUST00000144391.1	processed_transcript,retained_intron,protein_coding	0	0	0.047007	0	0	0	0.0472768	0	0	0.0483273	0	0	0	0	0	0	0	0	0	0.0552713
ENSMUSG00000084847	Gm15507	ENSMUST00000140263.7,ENSMUST00000140958.1,ENSMUST00000133523.1	lincRNA	0	0.049506	0	0	0	0.0477949	0	0	0	0	0	0	0	0	0	0	0	0	0	0
ENSMUSG00000032289	Thsd4	ENSMUST00000098660.9,ENSMUST00000146099.1,ENSMUST00000034829.5,ENSMUST00000140824.1,ENSMUST00000171654.7,ENSMUST00000126347.1	processed_transcript,retained_intron,protein_coding	45.3827	45.1495	44.8917	47.4291	50.4	50.0413	47.8441	52.642	44.8195	51.6618	45.7974	52.219	46.7669	39.2136	59.9652	38.9525	49.2939	46.8925	42.9767	56.7636
ENSMUSG00000111761	RP23-203D1.2	ENSMUST00000217430.1,ENSMUST00000216749.1	lincRNA	0.331607	0.693085	0.47007	0.349846	0.666289	0.764719	0.520044	0.48207	0.71903	0.338291	0.465421	0.426084	0.491249	0.770784	0.238146	0.427007	0.678116	0.627163	0.61763	0.994884
ENSMUSG00000111809	RP23-203D1.5	ENSMUST00000215297.1	lincRNA	0	0	0.047007	0	0	0.0477949	0	0.048207	0	0.0483273	0.0465421	0.0946854	0	0	0	0.0948904	0	0.0482433	0.0514692	0.0552713
ENSMUSG00000111667	RP23-203D1.3	ENSMUST00000213119.1	processed_pseudogene	0	0	0	0	0.0475921	0.0477949	0	0	0	0	0	0.0473427	0.0982497	0	0	0	0.104326	0	0	0
ENSMUSG00000111512	RP23-203D1.4	ENSMUST00000215435.1	processed_pseudogene	0.0947448	0.148518	0.282042	0.199912	0.23796	0.28677	0.14183	0.192828	0.143806	0.144982	0.325794	0.0946854	0.196499	0.385392	0.285775	0.142336	0.104326	0	0.102938	0.110543
ENSMUSG00000047766	Lrrc49	ENSMUST00000114032.7,ENSMUST00000114034.8,ENSMUST00000132366.1,ENSMUST00000150398.1,ENSMUST00000053171.13,ENSMUST00000128877.7,ENSMUST00000166168.7,ENSMUST00000065603.11,ENSMUST00000136388.1,ENSMUST00000150060.7	nonsense_mediated_decay,processed_transcript,retained_intron,protein_coding	58.1733	63.2687	60.3099	63.4221	60.0136	62.1812	61.6016	61.8013	64.3292	65.3384	59.248	56.5746	58.0656	57.2789	60.7273	57.9306	57.7442	52.0063	60.7336	58.6429
ENSMUSG00000097734	B930082K07Rik	ENSMUST00000181046.1	lincRNA	0.852703	1.23765	1.17517	1.39938	1.42776	1.43385	1.27647	1.63904	1.10251	0.724909	1.25664	1.56231	0.687748	1.25252	0.857326	0.806568	1.56488	1.1096	1.49261	1.82395
ENSMUSG00000034839	Larp6	ENSMUST00000038407.5	protein_coding	37.8979	40.3474	38.1697	41.3318	40.2629	40.1477	37.1123	42.3739	39.8343	42.4313	37.9783	39.4365	38.8578	38.1056	38.4368	37.8613	41.9389	36.472	36.3887	32.9417
ENSMUSG00000095956	1700036A12Rik	ENSMUST00000190053.1,ENSMUST00000178191.1	lincRNA	0.0947448	0.049506	0	0.099956	0.0951841	0.238975	0	0.048207	0.0958707	0	0.0930841	0.0946854	0	0	0.0476292	0.237226	0.208651	0.0964867	0	0.110543
ENSMUSG00000034485	Uaca	ENSMUST00000216574.1,ENSMUST00000050183.6,ENSMUST00000214997.1,ENSMUST00000214354.1,ENSMUST00000217656.1	retained_intron,protein_coding	8.52703	8.01998	8.7433	7.29679	10.5654	11.9009	11.6301	7.37567	8.14901	6.9108	8.98262	7.71686	8.35123	10.3092	7.66831	9.01459	7.25063	11.5784	9.11004	7.5169
ENSMUSG00000111444	RP23-9A12.3	ENSMUST00000216374.1	lincRNA	0	0	0	0	0	0	0	0	0	0	0.0465421	0	0	0	0	0	0	0	0	0
ENSMUSG00000111290	RP23-9A12.4	ENSMUST00000215132.1,ENSMUST00000216854.1	lincRNA	0.0473724	0.049506	0	0	0.0475921	0	0.0472768	0	0	0	0	0	0	0.048174	0	0.0474452	0	0	0.0514692	0.0552713
ENSMUSG00000111147	RP23-116C19.1	ENSMUST00000216170.1	lincRNA	0.615841	0.792097	0.235035	0.599736	0.428329	0.716924	0.709152	0.819519	0.479353	0.5316	0.511963	1.04154	0.589498	0.529914	0.61918	0.854013	0.93893	0.627163	0.823506	0.607984
ENSMUSG00000111180	RP23-9A12.5	ENSMUST00000216861.1,ENSMUST00000217239.1	lincRNA	0	0	0.047007	0.099956	0.0951841	0	0.0472768	0.048207	0	0	0.0465421	0.0473427	0	0.048174	0.0476292	0.0474452	0.156488	0.0964867	0	0
ENSMUSG00000111169	RP23-116C19.4	ENSMUST00000215586.1,ENSMUST00000215460.1	lincRNA	0.0473724	0.0990121	0	0.049978	0	0.19118	0	0	0.0958707	0	0.0465421	0	0.0491249	0.048174	0.0952585	0.0474452	0	0	0.102938	0.276357
ENSMUSG00000111354	RP23-116C19.5	ENSMUST00000214108.1	lincRNA	0	0	0	0	0	0	0	0	0	0	0	0.0946854	0	0	0	0	0	0	0	0
ENSMUSG00000111449	RP23-122B15.1	ENSMUST00000214812.1	lincRNA	0.0473724	0.0990121	0.047007	0.049978	0.142776	0	0	0	0	0	0.139626	0.0473427	0	0	0	0	0.208651	0	0.102938	0
ENSMUSG00000111658	RP23-122B15.2	ENSMUST00000213377.1	lincRNA	0	0.049506	0	0	0	0.0477949	0	0	0	0	0	0	0	0	0	0	0.0521628	0	0	0
ENSMUSG00000074256	Gm10655	ENSMUST00000187131.1,ENSMUST00000098658.2	lincRNA	0.0473724	0	0.047007	0	0.0475921	0.0477949	0	0	0	0	0	0.0946854	0.0491249	0	0.0476292	0.0474452	0	0.0964867	0.0514692	0.110543
ENSMUSG00000032280	Tle3	ENSMUST00000159050.7,ENSMUST00000162127.1,ENSMUST00000161194.7,ENSMUST00000159630.7,ENSMUST00000161207.7,ENSMUST00000162973.7,ENSMUST00000160541.7,ENSMUST00000160882.7,ENSMUST00000159386.7,ENSMUST00000162583.7,ENSMUST00000160724.7,ENSMUST00000162962.7,ENSMUST00000162281.1,ENSMUST00000161993.7,ENSMUST00000178113.7,ENSMUST00000159140.1,ENSMUST00000161689.7,ENSMUST00000034820.15	processed_transcript,retained_intron,protein_coding	44.6248	41.9316	43.3404	41.8816	44.6414	39.2874	44.2511	42.8078	37.6292	42.673	43.5168	45.2123	41.1175	43.2121	43.8665	44.3138	45.9554	48.2433	41.5871	49.1915
ENSMUSG00000111635	RP24-473A18.4	ENSMUST00000217096.1	processed_pseudogene	0	0	0	0	0.0475921	0	0	0	0	0	0	0	0	0	0	0	0	0	0	0
ENSMUSG00000111381	RP24-142A8.1	ENSMUST00000214104.1,ENSMUST00000213400.1	transcribed_processed_pseudogene,processed_transcript	0	0	0	0	0	0.0477949	0.0472768	0	0	0	0	0	0	0	0	0	0	0	0	0
ENSMUSG00000007892	Rplp1	ENSMUST00000008036.8	protein_coding	322.843	289.61	319.506	307.515	325.815	297.045	297.844	326.554	337.129	321.715	322.536	376.138	345.741	308.843	314.972	358.923	375.781	430.137	369.806	328.477
ENSMUSG00000032254	Kif23	ENSMUST00000214295.1,ENSMUST00000216746.1,ENSMUST00000215743.1,ENSMUST00000213595.1,ENSMUST00000215404.1,ENSMUST00000215965.1,ENSMUST00000213159.1,ENSMUST00000216717.1,ENSMUST00000216812.1,ENSMUST00000034815.8,ENSMUST00000215319.1,ENSMUST00000214940.1	processed_transcript,retained_intron,protein_coding	0.757958	0.643578	0.611091	0.549758	0.523513	0.669129	0.945535	0.48207	0.383483	0.869891	0.698131	0.946854	0.835123	0.770784	0.571551	0.711678	0.36514	0.771893	1.02938	1.10543
ENSMUSG00000032278	Paqr5	ENSMUST00000113990.1,ENSMUST00000034817.10,ENSMUST00000135050.1	processed_transcript,protein_coding	5.92155	5.54468	7.19207	4.49802	7.51955	4.15816	5.43683	4.8689	4.69766	4.59109	5.44542	7.38546	6.33711	7.27427	5.71551	5.83576	6.729	8.82853	6.79393	6.41147
ENSMUSG00000032252	Glce	ENSMUST00000185510.1,ENSMUST00000185873.1,ENSMUST00000034785.7,ENSMUST00000186514.1,ENSMUST00000185675.6	processed_transcript,retained_intron,protein_coding	22.9282	25.8422	24.9607	23.3897	23.7484	24.6622	23.402	24.7302	24.6388	25.0818	22.666	25.139	22.2536	23.7498	24.9101	22.5839	25.7684	27.7399	24.0876	19.4555
ENSMUSG00000110826	RP23-417K23.2	ENSMUST00000217557.1	lincRNA	0.0473724	0.049506	0	0	0	0	0	0	0.0958707	0.0483273	0	0	0	0	0	0	0	0	0	0
ENSMUSG00000111232	RP23-417K23.1	ENSMUST00000215490.1	lincRNA	0.0947448	0.24753	0.0940139	0.049978	0.0475921	0.143385	0.0945535	0.192828	0.0958707	0.0483273	0.23271	0.142028	0.0491249	0.096348	0.142888	0.142336	0.0521628	0.0482433	0.0514692	0.331628
ENSMUSG00000046846	Spesp1	ENSMUST00000056949.4	protein_coding	0	0	0	0	0	0	0	0.144621	0	0	0	0.0473427	0.0491249	0	0	0	0.0521628	0	0	0
ENSMUSG00000111193	RP23-417K23.4	ENSMUST00000216565.1	lincRNA	0	0.148518	0	0	0	0.0955899	0.0945535	0.0964139	0.0479353	0.0966545	0	0.0473427	0	0.144522	0.0476292	0	0	0.0964867	0	0.165814
ENSMUSG00000032249	Anp32a	ENSMUST00000085519.12,ENSMUST00000138226.7,ENSMUST00000129026.7,ENSMUST00000128636.7,ENSMUST00000156461.1,ENSMUST00000145679.1,ENSMUST00000135395.7,ENSMUST00000136603.7,ENSMUST00000141277.7,ENSMUST00000126451.7	processed_transcript,retained_intron,protein_coding	164.809	161.192	173.738	177.272	162.051	173.83	169.251	169.833	179.71	174.026	162.153	182.885	176.653	166.586	177.371	163.449	173.806	164.317	172.885	173.054
ENSMUSG00000041729	Coro2b	ENSMUST00000173171.2,ENSMUST00000174439.1,ENSMUST00000151604.1,ENSMUST00000164246.8,ENSMUST00000048043.11,ENSMUST00000123379.1,ENSMUST00000131981.1	retained_intron,protein_coding	289.729	288.026	287.918	289.573	263.137	284.571	268.721	275.647	272.225	258.213	247.604	287.086	275.345	292.031	287.824	244.77	271.299	238.66	284.367	382.699
ENSMUSG00000032243	Itga11	ENSMUST00000159012.1,ENSMUST00000034774.8	retained_intron,protein_coding	3.78979	3.01987	3.14947	3.6484	3.90255	3.7758	3.16754	3.71194	2.39677	2.70633	3.58374	3.40868	3.24224	3.90209	3.85797	2.18248	3.44275	3.28055	3.3455	3.26101
ENSMUSG00000111537	RP23-337L12.6	ENSMUST00000214567.1	processed_pseudogene	0.0947448	0	0.047007	0	0.0475921	0.143385	0	0	0.0479353	0	0.0465421	0.0473427	0	0	0.0952585	0.0948904	0.0521628	0	0.205877	0.0552713
ENSMUSG00000032244	Fem1b	ENSMUST00000034775.9	protein_coding	157.039	165.35	156.58	171.025	170.427	179.47	163.389	170.749	180.141	177.506	164.247	152.491	169.874	168.513	173.513	142.81	165.147	163.352	162.025	135.857
ENSMUSG00000097672	Gm26609	ENSMUST00000181302.1	lincRNA	0	0	0.047007	0	0	0	0	0.0964139	0	0	0	0.0473427	0	0	0	0.0474452	0.0521628	0	0	0.0552713
ENSMUSG00000032245	Cln6	ENSMUST00000124984.1,ENSMUST00000138276.1,ENSMUST00000141821.1,ENSMUST00000034776.12	nonsense_mediated_decay,protein_coding	13.1221	11.6834	13.1149	13.2942	13.183	12.3789	13.3793	14.1729	11.0251	13.1933	11.9613	13.6347	13.0181	14.6449	13.2409	11.6241	13.9796	13.2187	15.0805	20.5609
ENSMUSG00000074250	Gm10653	ENSMUST00000139570.1,ENSMUST00000132250.7,ENSMUST00000156423.1	transcribed_processed_pseudogene,processed_transcript	0.0947448	0.049506	0	0.049978	0.0475921	0.0477949	0	0.192828	0.191741	0.144982	0	0.142028	0	0.192696	0.142888	0.0948904	0.156488	0.0482433	0.154407	0.110543
ENSMUSG00000032246	Calml4	ENSMUST00000215968.1,ENSMUST00000163820.2,ENSMUST00000215119.1,ENSMUST00000034777.13,ENSMUST00000214633.1,ENSMUST00000215870.1,ENSMUST00000213643.1	retained_intron,protein_coding	5.30571	1.48518	5.96988	1.44936	8.47139	0.669129	2.36384	2.21752	2.15709	1.78811	6.65551	5.39707	6.53361	7.0334	2.33383	5.74087	1.87786	4.43839	5.19838	9.00922
ENSMUSG00000032405	Pias1	ENSMUST00000215455.1,ENSMUST00000216209.1,ENSMUST00000215501.1,ENSMUST00000098651.5,ENSMUST00000214830.1	retained_intron,protein_coding	69.2584	73.6155	76.3863	68.9697	69.1037	75.0858	71.8607	74.2387	77.6553	79.0634	73.2106	71.5349	73.0978	71.4902	78.0643	68.3685	73.8104	62.8611	68.1452	72.8476
ENSMUSG00000111144	RP23-152A3.2	ENSMUST00000214934.1	lincRNA	0	0	0	0	0	0	0.0472768	0	0	0	0	0	0	0	0	0	0	0	0	0
ENSMUSG00000111297	RP23-152A3.3	ENSMUST00000215204.1	processed_pseudogene	0	0	0	0	0	0	0	0	0	0	0	0	0.0491249	0	0.0476292	0	0	0	0	0
ENSMUSG00000022245	Skor1	ENSMUST00000055281.7,ENSMUST00000116613.8,ENSMUST00000119146.7	protein_coding	0.18949	0.0990121	0.235035	0.24989	0.142776	0.477949	0.189107	0.192828	0.0958707	0.338291	0.186168	0.236714	0.147375	0.144522	0.238146	0.569342	0.260814	0.192973	0.102938	0.221085
ENSMUSG00000058444	Map2k5	ENSMUST00000034920.10,ENSMUST00000216999.1,ENSMUST00000213604.1	processed_transcript,retained_intron,protein_coding	32.6869	34.2582	31.6357	33.2854	30.1734	32.9307	31.6282	33.8413	29.672	33.2008	29.6473	32.8085	30.1627	30.4941	31.4829	31.5985	32.7061	30.2003	34.8961	34.0471
ENSMUSG00000032403	2300009A05Rik	ENSMUST00000168665.2,ENSMUST00000186165.1,ENSMUST00000187234.1,ENSMUST00000185528.1	processed_transcript,retained_intron,protein_coding	3.97928	5.39616	4.27763	5.64752	4.52125	4.34934	4.49129	4.91711	4.7456	4.54276	5.44542	5.58644	4.86336	5.25096	4.7153	5.07664	4.43384	4.29366	5.09545	4.47698
ENSMUSG00000086539	Gm16759	ENSMUST00000187259.1,ENSMUST00000191455.6,ENSMUST00000126238.2,ENSMUST00000168682.1	lincRNA,processed_transcript	0.568469	0.49506	0.517077	0.49978	0.951841	0.477949	0.520044	0.433863	0.431418	0.386618	0.791215	0.473427	0.589498	0.192696	0.428663	0.427007	0.782442	0.530677	0.360284	0.552713
ENSMUSG00000037801	Iqch	ENSMUST00000170960.1,ENSMUST00000080527.11,ENSMUST00000171243.1,ENSMUST00000163982.7,ENSMUST00000163624.7,ENSMUST00000042322.10	retained_intron,protein_coding	0.473724	0.346542	0.423063	0.24989	0.571105	0.238975	0.330937	0.530277	0.287612	0.386618	0.465421	0.52077	0.294749	0.674436	0.714439	0.237226	0.521628	0.385947	0.308815	0.331628
ENSMUSG00000091866	Gm6257	ENSMUST00000163864.1	processed_pseudogene	0	0.148518	0	0	0	0	0.0472768	0	0.0479353	0	0.0465421	0.0473427	0	0.096348	0.0476292	0	0	0.0482433	0.0514692	0
ENSMUSG00000037257	Aagab	ENSMUST00000213702.1,ENSMUST00000213880.1,ENSMUST00000041551.8	nonsense_mediated_decay,retained_intron,protein_coding	54.3835	58.7637	62.0962	59.5738	56.349	58.6444	67.3221	61.2229	64.0416	64.2752	60.7374	63.96	59.2937	57.4234	59.2508	62.6277	63.1692	57.892	60.4248	48.5282
ENSMUSG00000032402	Smad3	ENSMUST00000154323.7,ENSMUST00000133108.2,ENSMUST00000137713.7,ENSMUST00000137065.1,ENSMUST00000034973.9	processed_transcript,protein_coding	90.4812	91.2891	102.146	89.7105	88.7116	98.4576	94.5535	94.8231	98.1716	87.9556	89.5935	85.0749	87.6879	91.7233	92.115	80.9415	98.5355	81.0005	95.115	89.0973
ENSMUSG00000111137	RP23-193N1.1	ENSMUST00000215986.1	processed_pseudogene	0	0	0	0	0	0	0	0	0	0	0.0465421	0	0	0.048174	0	0	0	0	0	0
ENSMUSG00000110768	RP23-193N1.2	ENSMUST00000215935.1	processed_pseudogene	0.284234	0.148518	0.0940139	0.149934	0.190368	0.143385	0.0945535	0.048207	0.239677	0.144982	0.0930841	0.189371	0.0491249	0.144522	0.285775	0.142336	0.208651	0.0482433	0.257346	0.110543
ENSMUSG00000111058	RP23-449K22.2	ENSMUST00000214004.1,ENSMUST00000214827.1	lincRNA	0	0.0990121	0.047007	0.049978	0	0.0477949	0.0945535	0	0.0479353	0.0483273	0.0930841	0	0	0.048174	0.142888	0.189781	0.0521628	0.0482433	0	0.165814
ENSMUSG00000036867	Smad6	ENSMUST00000179458.1,ENSMUST00000144323.2,ENSMUST00000041029.5	processed_transcript,protein_coding	3.12658	2.72283	3.29049	2.09908	3.85496	3.01108	3.12027	2.65138	2.39677	2.85131	4.0957	3.8821	3.88086	4.14296	3.0959	2.79927	2.19084	3.13582	2.88227	2.92938
ENSMUSG00000093759	Scarletltr	ENSMUST00000176950.1	processed_transcript	0.0473724	0	0	0	0.0475921	0	0	0.048207	0	0	0	0	0	0	0	0	0	0	0	0.0552713
ENSMUSG00000032401	Lctl	ENSMUST00000034969.13,ENSMUST00000124020.7,ENSMUST00000145011.1,ENSMUST00000118215.2,ENSMUST00000132018.1,ENSMUST00000139755.1	nonsense_mediated_decay,processed_transcript,retained_intron,protein_coding	0.18949	0.0990121	0.141021	0.449802	0.23796	0.238975	0.14183	0.289242	0.287612	0.144982	0.372336	0.284056	0.392999	0.337218	0.0476292	0.616787	0.156488	0.14473	0.154407	0.276357
ENSMUSG00000032400	Zwilch	ENSMUST00000143421.1,ENSMUST00000152824.7,ENSMUST00000130127.7,ENSMUST00000177045.7,ENSMUST00000122091.7,ENSMUST00000176848.1,ENSMUST00000124301.2,ENSMUST00000151428.1,ENSMUST00000176794.7,ENSMUST00000176378.7,ENSMUST00000148428.1,ENSMUST00000138075.8,ENSMUST00000176299.7	nonsense_mediated_decay,retained_intron,protein_coding	2.51074	1.6337	2.35035	2.29899	1.85609	1.864	2.50567	2.60318	2.4447	1.98142	1.86168	2.55651	2.45624	2.26418	2.61961	3.32116	2.34733	1.97798	2.41905	2.43194
ENSMUSG00000032399	Rpl4	ENSMUST00000217055.1,ENSMUST00000034966.8,ENSMUST00000213760.1	retained_intron,protein_coding	444.4	422.187	448.493	451.202	443.368	431.206	427.618	453.001	447.524	459.979	434.61	465.237	440.797	431.109	433.807	445.036	481.045	499.125	478.406	465.274
ENSMUSG00000032398	Snapc5	ENSMUST00000034965.7	protein_coding	9.23761	9.25763	9.82446	8.89609	6.56771	7.07365	6.99696	7.18284	8.53249	7.39407	8.33103	7.14875	8.6951	6.93705	8.00171	7.30656	7.77226	6.56109	7.97772	8.01434
ENSMUSG00000004936	Map2k1	ENSMUST00000152675.1,ENSMUST00000152535.1,ENSMUST00000147796.1,ENSMUST00000005066.8	processed_transcript,retained_intron,protein_coding	265.238	270.006	256.47	281.326	257.426	259.479	274.489	267.934	265.035	270.149	245.835	259.533	258.102	244.049	264.771	255.16	269.943	248.501	229.964	194.887
ENSMUSG00000111160	RP23-440L7.5	ENSMUST00000214497.1	lincRNA	0	0	0	0.049978	0.0475921	0.0477949	0.0472768	0.0964139	0	0.0483273	0.0465421	0	0.0982497	0.144522	0	0	0.104326	0.0482433	0	0.276357
ENSMUSG00000035337	Uchl4	ENSMUST00000039011.3	protein_coding	0	0	0.047007	0.24989	0.0951841	0.0477949	0.189107	0.048207	0.0479353	0.0966545	0.0930841	0.0946854	0.147375	0.192696	0.142888	0.0948904	0.104326	0.0482433	0.154407	0.110543
ENSMUSG00000032397	Tipin	ENSMUST00000215031.1,ENSMUST00000034964.6,ENSMUST00000213289.1,ENSMUST00000216594.1,ENSMUST00000213165.1	protein_coding	10.4693	10.3468	8.64928	8.84611	8.04306	8.41191	9.26625	10.8948	9.68294	10.777	8.79645	10.6521	9.0881	8.47862	9.76399	8.58758	10.2761	9.98637	7.87478	6.19039
ENSMUSG00000032396	Dis3l	ENSMUST00000113890.1,ENSMUST00000134843.7,ENSMUST00000068367.13,ENSMUST00000120760.7,ENSMUST00000168844.8,ENSMUST00000128129.1,ENSMUST00000154076.1,ENSMUST00000144257.1	processed_transcript,retained_intron,protein_coding	32.5922	32.674	28.2512	30.2867	32.0295	32.405	31.1081	30.1776	31.0142	31.5094	30.2523	32.0037	31.4399	29.627	33.3881	30.5073	27.6984	31.2134	32.2712	28.6858
ENSMUSG00000036466	Megf11	ENSMUST00000148449.7,ENSMUST00000093829.8,ENSMUST00000164113.7,ENSMUST00000124881.1,ENSMUST00000118485.7,ENSMUST00000144383.1,ENSMUST00000147388.1,ENSMUST00000153934.1,ENSMUST00000068967.10,ENSMUST00000148963.7	processed_transcript,retained_intron,protein_coding	26.6233	24.852	23.2684	26.2385	26.4136	30.0152	24.5366	25.5015	24.8784	23.5354	23.9226	24.6656	26.9204	22.4491	27.7678	27.0438	24.3079	30.2486	25.7346	27.0829
ENSMUSG00000004771	Rab11a	ENSMUST00000168366.1,ENSMUST00000172298.7,ENSMUST00000171100.1,ENSMUST00000172444.1,ENSMUST00000169058.7,ENSMUST00000167569.7,ENSMUST00000004892.6,ENSMUST00000165083.1,ENSMUST00000166857.1	processed_transcript,retained_intron,protein_coding	93.5605	90.101	99.6078	95.608	90.5677	96.3546	92.6625	99.21	103.78	100.714	95.132	94.2594	98.0041	87.2913	97.116	92.7553	86.6424	97.9822	90.946	79.3696
ENSMUSG00000053641	Dennd4a	ENSMUST00000213744.1,ENSMUST00000214029.1,ENSMUST00000214001.1,ENSMUST00000215025.1,ENSMUST00000213437.1,ENSMUST00000217307.1,ENSMUST00000216098.1,ENSMUST00000038890.5,ENSMUST00000213926.1	processed_transcript,retained_intron,protein_coding	70.5375	76.8334	71.3566	76.3664	73.0062	82.8764	78.1958	78.1435	77.4156	82.3496	84.4738	72.103	79.5331	75.0551	82.732	79.3284	83.2518	76.8034	77.4611	71.9632
ENSMUSG00000034452	Slc24a1	ENSMUST00000037798.7	protein_coding	0.473724	0.198024	0.611091	0.399824	0.713881	0.28677	0.425491	0.144621	0.239677	0.0966545	0.325794	0.378742	0.196499	0.433566	0.238146	0.284671	0.208651	0.43419	0.360284	0.386899
ENSMUSG00000034263	Ints14	ENSMUST00000037504.6,ENSMUST00000215789.1,ENSMUST00000170517.8	retained_intron,protein_coding	21.4123	19.8519	21.1531	21.1407	22.6062	20.8386	22.1255	20.2469	22.1941	21.3606	21.037	22.2037	21.3202	21.3893	21.3855	19.7846	23.1603	22.6744	23.7273	18.8475
ENSMUSG00000033629	Hacd3	ENSMUST00000036615.6	protein_coding	150.881	146.835	156.862	152.833	135.114	137.888	149.111	134.642	143.231	134.833	132.273	143.685	139.072	134.309	137.553	142.288	132.754	137.59	121.519	100.262
ENSMUSG00000032393	Dpp8	ENSMUST00000214678.1,ENSMUST00000214247.1,ENSMUST00000216309.1,ENSMUST00000216010.1,ENSMUST00000217328.1,ENSMUST00000217434.1,ENSMUST00000167773.1,ENSMUST00000034960.13	nonsense_mediated_decay,processed_transcript,retained_intron,protein_coding	227.293	231.837	219.758	238.845	252.999	252.453	235.344	255.015	243.512	260.097	236.713	221.233	231.083	249.734	252.006	207.241	256.224	220.858	225.744	202.68
ENSMUSG00000032816	Igdcc4	ENSMUST00000035499.4,ENSMUST00000213533.1,ENSMUST00000214978.1,ENSMUST00000216542.1,ENSMUST00000077696.12,ENSMUST00000166273.1,ENSMUST00000213423.1	processed_transcript,retained_intron,protein_coding	68.6426	55.6448	62.1432	54.526	59.2997	67.1041	66.3293	57.752	60.9258	59.6358	58.7361	63.0605	62.2903	68.118	61.2988	72.6386	71.2544	66.5275	64.6967	69.0339
ENSMUSG00000032394	Igdcc3	ENSMUST00000217371.1,ENSMUST00000217135.1,ENSMUST00000034961.5	retained_intron,protein_coding	2.7476	2.27728	2.86742	2.34897	1.99887	1.43385	2.97844	1.83187	2.63644	2.41636	2.37364	3.21931	1.81762	1.83061	1.85754	2.4197	2.34733	2.17095	2.47052	3.26101
ENSMUSG00000032392	Parp16	ENSMUST00000216486.1,ENSMUST00000213396.1,ENSMUST00000216702.1,ENSMUST00000069000.8,ENSMUST00000213766.1	nonsense_mediated_decay,retained_intron,protein_coding	4.83198	3.81196	4.84172	4.49802	4.09292	3.7758	3.49848	5.78484	3.69102	4.2528	4.56112	4.68693	3.83174	5.39549	5.14396	3.65328	4.59033	4.87258	3.65431	5.36132
ENSMUSG00000042254	Cilp	ENSMUST00000048762.7,ENSMUST00000141382.1	nonsense_mediated_decay,protein_coding	0.0473724	0.24753	0.047007	0.049978	0.23796	0.430154	0.189107	0.144621	0.0958707	0.0483273	0.0465421	0.142028	0.0982497	0.337218	0.285775	0.142336	0.0521628	0.385947	0.257346	0.331628
ENSMUSG00000015357	Clpx	ENSMUST00000113824.7,ENSMUST00000148632.1,ENSMUST00000015501.10,ENSMUST00000147279.1	retained_intron,protein_coding	25.5337	27.5254	25.4778	27.6378	27.5558	27.6733	28.7443	27.719	29.0009	28.8514	28.7164	27.5061	31.5382	26.8329	25.3864	27.3284	27.1768	27.6434	25.786	19.9529
ENSMUSG00000059571	Gm16218	ENSMUST00000155424.1	processed_pseudogene	0	0	0	0.049978	0	0	0	0	0	0	0	0.0473427	0	0	0	0	0	0	0	0
ENSMUSG00000111712	RP23-100M12.7	ENSMUST00000214251.1	lincRNA	0.0473724	0	0	0.049978	0.0475921	0	0.0945535	0.048207	0	0.0483273	0	0.0473427	0.147375	0	0	0.0474452	0.104326	0.14473	0	0.0552713
ENSMUSG00000111725	RP23-100M12.6	ENSMUST00000215863.1	processed_pseudogene	0	0	0	0	0	0	0	0	0	0	0	0	0	0	0	0	0.0521628	0	0	0.0552713
ENSMUSG00000110913	RP24-131G14.4	ENSMUST00000215831.1	processed_pseudogene	0	0	0	0	0	0	0	0	0	0	0	0	0	0	0.0476292	0	0	0	0	0
ENSMUSG00000041837	Pdcd7	ENSMUST00000215470.1,ENSMUST00000048184.3,ENSMUST00000214433.1	protein_coding	19.6595	20.3965	20.354	20.2911	20.3694	17.254	19.6199	20.4398	18.2154	20.7324	17.686	22.0617	18.2744	20.6666	17.4799	19.4051	17.631	18.9596	17.9627	20.8373
ENSMUSG00000086228	Ubap1l	ENSMUST00000147185.2,ENSMUST00000215152.1,ENSMUST00000217103.1	processed_transcript,protein_coding	1.75278	2.27728	1.97429	1.5993	1.95127	2.19857	2.60022	2.16931	2.10916	1.98142	1.48935	1.79902	1.81762	1.39705	2.14332	1.61314	1.72137	1.4473	1.44114	1.9345
ENSMUSG00000111092	RP24-131G14.5	ENSMUST00000216005.1	processed_pseudogene	0.473724	0.445554	0.0940139	0.549758	0.380737	0.525744	0.425491	0.530277	0.383483	0.483273	0.279252	0.189371	0.343874	0.337218	0.61918	0.237226	0.521628	0.14473	0.205877	0.552713
ENSMUSG00000054978	Kbtbd13	ENSMUST00000068307.3	protein_coding	0.426351	0.297036	0.235035	0.299868	0.23796	0.238975	0.330937	0.385656	0.335547	0.483273	0.325794	0.615455	0.392999	0.385392	0.190517	0.379562	0.573791	0.43419	0.308815	0.221085
ENSMUSG00000041696	Rasl12	ENSMUST00000217172.1,ENSMUST00000215605.1,ENSMUST00000165682.8,ENSMUST00000085453.5	nonsense_mediated_decay,retained_intron,protein_coding	3.55293	2.77234	4.65369	3.59842	3.85496	2.91549	3.73486	4.00118	3.2596	3.47956	2.69944	2.55651	3.24224	2.98679	3.71508	3.55839	3.39058	3.85947	3.75725	3.37155
ENSMUSG00000053862	Slc51b	ENSMUST00000065894.6	protein_coding	0	0	0	0.099956	0.142776	0	0.0472768	0.048207	0	0.0966545	0.0465421	0	0	0.096348	0	0.0474452	0	0	0.0514692	0
ENSMUSG00000059183	Mtfmt	ENSMUST00000132966.7,ENSMUST00000074792.6,ENSMUST00000140244.1,ENSMUST00000130057.1	processed_transcript,retained_intron,protein_coding	12.08	11.6339	13.303	12.2446	12.2788	11.5664	13.1902	13.7872	11.5045	13.7249	13.0783	11.1255	12.3795	10.0684	13.1933	13.5219	13.7188	12.7845	12.1982	13.2098
ENSMUSG00000111722	RP24-131G14.10	ENSMUST00000214308.1	lincRNA	0.473724	0.297036	0.611091	0.599736	0.951841	0.382359	0.330937	0.578484	0.479353	0.5316	0.465421	0.378742	0.491249	0.337218	0.285775	0.569342	0.260814	0.43419	0.463222	0.607984
ENSMUSG00000032388	Spg21	ENSMUST00000215170.1,ENSMUST00000034955.7,ENSMUST00000216992.1,ENSMUST00000213957.1	retained_intron,protein_coding	30.6973	26.9313	33.657	32.2858	31.5535	29.4895	28.8388	28.9242	30.5348	30.1079	30.5316	38.4896	33.061	31.7467	34.2454	30.0328	33.4885	36.6167	32.477	31.3388
ENSMUSG00000066510	Ankdd1a	ENSMUST00000217144.1,ENSMUST00000217646.1,ENSMUST00000061766.5	retained_intron,protein_coding	0.284234	0.445554	0.423063	0.49978	0.523513	0.573539	0.803705	0.626691	0.671095	0.5316	0.465421	0.284056	0.294749	0.529914	0.190517	0.616787	0.625954	0.28946	0.0514692	0.386899
ENSMUSG00000050721	Plekho2	ENSMUST00000068944.8,ENSMUST00000214740.1,ENSMUST00000213652.1,ENSMUST00000213554.1	processed_transcript,protein_coding	23.3546	19.5549	21.3882	18.3919	22.0351	22.7026	18.627	19.8131	20.1328	19.5242	20.1527	17.1854	20.7798	22.2564	19.3851	20.0219	23.5254	20.5999	20.4333	22.2743
ENSMUSG00000041064	Pif1	ENSMUST00000134538.7,ENSMUST00000131483.1,ENSMUST00000047099.11,ENSMUST00000154970.7,ENSMUST00000152529.1,ENSMUST00000136205.1,ENSMUST00000141046.1,ENSMUST00000152885.7	nonsense_mediated_decay,retained_intron,protein_coding	0.236862	0.24753	0.141021	0.199912	0.190368	0.238975	0.0472768	0.0964139	0.191741	0.0966545	0.139626	0.236714	0.147375	0.144522	0.190517	0.237226	0.104326	0.337703	0.308815	0.221085
ENSMUSG00000032387	Rbpms2	ENSMUST00000216342.1,ENSMUST00000055844.9,ENSMUST00000216769.1,ENSMUST00000213927.1,ENSMUST00000169003.7,ENSMUST00000216382.1	processed_transcript,retained_intron,protein_coding	3.22132	4.25752	5.12376	2.9487	2.9983	5.01847	4.53857	3.4709	2.87612	3.04462	3.86299	3.69273	4.37211	5.10644	3.52456	4.12773	4.69465	4.39014	4.94104	6.3562
ENSMUSG00000040652	Oaz2	ENSMUST00000153700.8,ENSMUST00000128928.7,ENSMUST00000136166.2,ENSMUST00000154502.8,ENSMUST00000137696.1,ENSMUST00000128664.1,ENSMUST00000046490.13	processed_transcript,retained_intron,protein_coding	132.216	130.003	140.88	137.14	138.207	134.782	127.742	135.558	136.999	141.067	129.015	128.535	129.69	131.467	135.981	145.04	126.13	137.204	143.29	126.35
ENSMUSG00000040524	Zfp609	ENSMUST00000159878.1,ENSMUST00000160747.1,ENSMUST00000159109.1	processed_transcript,protein_coding	59.1207	58.3181	61.9552	55.8254	58.3479	62.8503	60.7506	61.2711	57.6183	56.3013	55.897	53.7813	56.8866	64.7458	59.5842	52.0474	56.5445	53.2606	62.5865	67.431
ENSMUSG00000032386	Trip4	ENSMUST00000126517.7,ENSMUST00000139346.1,ENSMUST00000133747.7,ENSMUST00000119245.7,ENSMUST00000134338.7,ENSMUST00000117083.1,ENSMUST00000132380.1,ENSMUST00000179395.7,ENSMUST00000122410.7,ENSMUST00000143864.1	processed_transcript,retained_intron,protein_coding	37.8979	40.9415	39.6269	36.9338	40.3581	39.5742	43.1164	39.1441	38.8756	42.6246	40.352	40.7147	40.2824	40.7552	41.9614	39.3321	38.2353	37.5333	34.6902	31.6152
ENSMUSG00000079915	Gm16073	ENSMUST00000116032.2	processed_pseudogene	0.142117	0.049506	0.188028	0.049978	0.142776	0.0477949	0	0.144621	0.0958707	0.144982	0.139626	0.189371	0.0491249	0.096348	0.0476292	0.142336	0.104326	0.14473	0.102938	0.0552713
ENSMUSG00000040204	Pclaf	ENSMUST00000045802.6,ENSMUST00000130308.1,ENSMUST00000153841.1	retained_intron,protein_coding	0.426351	0.445554	0.282042	0.599736	0.380737	0.477949	0.614598	0.289242	0.383483	0.289964	0.651589	0.710141	0.589498	0.72261	0.523922	0.759123	0.834605	0.771893	0.463222	0.82907
ENSMUSG00000032384	Csnk1g1	ENSMUST00000136773.2,ENSMUST00000130798.2,ENSMUST00000117849.2,ENSMUST00000206528.1,ENSMUST00000124688.7,ENSMUST00000205489.1,ENSMUST00000206048.1,ENSMUST00000207167.1,ENSMUST00000205884.1,ENSMUST00000146069.7,ENSMUST00000154589.1,ENSMUST00000205379.1,ENSMUST00000208011.1,ENSMUST00000153391.2,ENSMUST00000206969.1,ENSMUST00000206594.1,ENSMUST00000034949.9	nonsense_mediated_decay,retained_intron,protein_coding	42.7299	43.6643	44.7976	38.4331	39.0255	42.9198	43.5892	43.3381	42.998	42.7696	40.2589	39.0104	37.2858	40.8997	42.7711	37.7664	41.7824	37.1474	42.1532	44.825
ENSMUSG00000032383	Ppib	ENSMUST00000034947.6,ENSMUST00000213785.1	retained_intron,protein_coding	42.3035	46.2881	41.3191	41.2818	41.8334	44.0669	45.1493	42.3257	45.251	41.8514	50.7308	48.1475	44.7036	43.742	42.7711	51.5255	44.5992	47.8574	38.4989	43.8301
ENSMUSG00000039452	Snx22	ENSMUST00000214332.1,ENSMUST00000044711.6	retained_intron,protein_coding	5.30571	4.25752	5.96988	5.14774	5.13994	5.20965	6.00415	6.36332	5.46463	5.26767	5.72467	6.72267	4.71599	6.21444	5.14396	6.16787	6.05089	7.09177	5.55867	5.74822
ENSMUSG00000032382	Snx1	ENSMUST00000137542.1,ENSMUST00000143148.1,ENSMUST00000034946.14,ENSMUST00000132841.1,ENSMUST00000145449.1,ENSMUST00000146893.1,ENSMUST00000139872.1	retained_intron,protein_coding	63.6211	68.7639	69.2413	65.4212	68.1043	62.9459	61.5071	64.7902	69.6021	64.7585	69.9527	70.3039	71.7223	67.4918	69.6816	65.8065	66.0381	73.7158	67.7334	73.7872
ENSMUSG00000032381	Fam96a	ENSMUST00000034945.5	protein_coding	14.2591	13.7627	14.8542	14.1438	14.3252	14.0517	13.8994	13.2087	15.2434	13.145	15.2193	15.0076	15.2778	14.3558	14.5269	15.0401	14.1361	16.3545	13.382	11.4964
ENSMUSG00000032380	Dapk2	ENSMUST00000034944.8,ENSMUST00000129442.1,ENSMUST00000129778.1,ENSMUST00000132987.7	nonsense_mediated_decay,retained_intron,protein_coding	0.568469	0.742591	0.893132	0.74967	0.475921	0.382359	0.567321	0.867726	0.383483	0.338291	0.511963	0.662798	0.638623	0.818958	0.381034	0.474452	0.208651	0.675407	0.308815	0.386899
ENSMUSG00000038664	Herc1	ENSMUST00000135600.1,ENSMUST00000144280.1,ENSMUST00000130854.1,ENSMUST00000140487.1,ENSMUST00000124969.1,ENSMUST00000135159.1,ENSMUST00000042824.12	retained_intron,protein_coding	213.792	242.431	192.447	239.295	242.482	243.324	239.173	254.533	241.594	267.685	242.298	192.78	213.791	212.688	229.049	197.419	226.126	186.702	208.913	192.068
ENSMUSG00000050503	Fbxl22	ENSMUST00000056890.8	protein_coding	0.80533	0.643578	0.705104	0.49978	0.809065	0.621334	0.756428	0.433863	0.766965	0.579927	0.558505	0.52077	0.392999	0.529914	0.381034	0.711678	0.834605	0.482433	0.669099	0.497442
ENSMUSG00000032376	Usp3	ENSMUST00000139952.1,ENSMUST00000132255.1,ENSMUST00000127569.7,ENSMUST00000174387.1,ENSMUST00000154476.7,ENSMUST00000150840.1,ENSMUST00000098613.8,ENSMUST00000124519.7,ENSMUST00000139547.7,ENSMUST00000124694.1,ENSMUST00000034940.10	nonsense_mediated_decay,processed_transcript,retained_intron,protein_coding	26.5285	28.1689	25.4778	25.2389	24.4623	26.1916	24.9621	26.4174	23.4404	25.3235	28.5303	25.0916	24.7098	23.9906	26.1961	23.6752	25.8728	22.4331	23.4699	23.1034
ENSMUSG00000032373	Car12	ENSMUST00000217394.1,ENSMUST00000134829.1,ENSMUST00000123195.1,ENSMUST00000152011.7,ENSMUST00000085420.11,ENSMUST00000071889.12	retained_intron,protein_coding	59.0734	32.674	73.8479	31.936	86.6652	33.2653	40.3744	37.1676	33.8903	28.4648	71.4421	74.4228	70.5924	79.3426	41.7232	51.9999	35.575	44.8663	69.0201	77.4904
ENSMUSG00000032375	Aph1b	ENSMUST00000034934.14,ENSMUST00000168309.7,ENSMUST00000113730.2	nonsense_mediated_decay,protein_coding	38.3716	38.3177	39.6739	41.1319	37.3598	39.861	42.2182	41.217	39.5946	39.7733	36.7217	40.0993	38.0226	36.9013	36.7698	32.4525	40.4262	39.849	35.6681	31.4494
ENSMUSG00000074232	Gm10647	ENSMUST00000098612.2	protein_coding	0.378979	0.198024	0.329049	0.149934	0.428329	0.0477949	0.236384	0.192828	0.0958707	0.241636	0.23271	0.52077	0.294749	0.24087	0.476292	0.0948904	0.156488	0.0964867	0.257346	0.276357
ENSMUSG00000059237	Ppp1r2-ps4	ENSMUST00000112182.2	processed_pseudogene	0.0947448	0.346542	0.0940139	0.049978	0.0951841	0.19118	0.283661	0.385656	0.0479353	0.289964	0.186168	0.284056	0.245624	0.192696	0.285775	0.142336	0.156488	0.241217	0.205877	0.331628
ENSMUSG00000053040	Aph1c	ENSMUST00000057261.8,ENSMUST00000169282.7	protein_coding	12.9327	10.2477	12.7859	11.5949	13.5161	9.94135	10.8737	10.7984	11.0731	10.342	13.0783	14.2502	13.362	12.188	10.0974	12.7153	10.6412	12.495	12.9702	16.1945
ENSMUSG00000036943	Rab8b	ENSMUST00000041139.8	protein_coding	42.3509	48.912	44.6096	48.8785	46.7354	52.3354	45.7639	48.4962	53.9752	48.1339	46.1697	46.4906	50.2056	42.9712	48.7247	44.5985	49.7112	42.3094	41.793	39.2426
ENSMUSG00000036781	Rps27l	ENSMUST00000146573.1,ENSMUST00000143044.1,ENSMUST00000147394.7,ENSMUST00000127896.7,ENSMUST00000123931.1,ENSMUST00000040917.13	nonsense_mediated_decay,processed_transcript,retained_intron,protein_coding	4.87936	4.50505	5.4058	4.94782	6.32975	4.39713	5.38955	4.77249	5.5605	5.36433	6.60897	7.85889	6.43536	5.97357	6.57284	7.59123	6.78116	7.52596	7.30862	5.63767
ENSMUSG00000032370	Lactb	ENSMUST00000215172.1,ENSMUST00000034929.6	protein_coding	12.1747	14.9013	13.256	14.7435	11.5173	12.5223	13.0957	11.8107	14.3806	13.29	14.94	13.256	12.3303	12.8625	12.8599	14.5657	12.7799	14.8589	12.6614	11.8833
ENSMUSG00000032366	Tpm1	ENSMUST00000113707.8,ENSMUST00000129466.7,ENSMUST00000113696.7,ENSMUST00000113693.7,ENSMUST00000113684.7,ENSMUST00000156899.1,ENSMUST00000113690.7,ENSMUST00000129733.7,ENSMUST00000113685.9,ENSMUST00000113705.7,ENSMUST00000113701.7,ENSMUST00000050905.15,ENSMUST00000113686.7,ENSMUST00000113687.7,ENSMUST00000139046.7,ENSMUST00000131279.1,ENSMUST00000113697.7,ENSMUST00000034928.11,ENSMUST00000113689.7,ENSMUST00000030185.4,ENSMUST00000113695.7	nonsense_mediated_decay,processed_transcript,retained_intron,protein_coding	174.425	176.341	170.071	176.622	170.998	183.628	174.309	177.546	169.883	177.603	159.546	168.256	169.481	167.886	178.419	174.93	171.303	172.808	183.642	231.587
ENSMUSG00000111825	RP23-20I24.2	ENSMUST00000213227.1	lincRNA	0	0	0	0.049978	0	0	0.0472768	0	0	0	0	0	0	0.048174	0	0	0.0521628	0	0	0
ENSMUSG00000111556	RP23-225C11.1	ENSMUST00000215724.1,ENSMUST00000215645.1	lincRNA	0	0	0	0	0	0	0	0	0	0	0	0	0	0	0.0952585	0	0.104326	0	0	0
ENSMUSG00000052698	Tln2	ENSMUST00000040025.13,ENSMUST00000213584.1,ENSMUST00000039662.8,ENSMUST00000215593.1,ENSMUST00000215267.1,ENSMUST00000216799.1,ENSMUST00000217550.1,ENSMUST00000214859.1,ENSMUST00000215784.1	processed_transcript,retained_intron,protein_coding	140.27	128.765	120.855	126.194	129.26	133.969	129.775	129.58	118.544	141.116	115.936	116.747	119.423	138.163	130.98	109.124	126.808	122.586	119.408	107.89
ENSMUSG00000111819	RP24-76M8.4	ENSMUST00000216655.1	processed_pseudogene	0	0.049506	0	0.049978	0	0	0.14183	0.0964139	0	0.0966545	0	0	0.0491249	0	0.0476292	0.0474452	0	0	0.0514692	0
ENSMUSG00000111272	RP24-76M8.3	ENSMUST00000216858.1	processed_pseudogene	0.18949	0.346542	0.329049	0.149934	0.380737	0.28677	0.330937	0.241035	0.431418	0.193309	0.279252	0.142028	0.245624	0.674436	0.381034	0.142336	0.312977	0.43419	0.463222	0.110543
ENSMUSG00000055125	M5C1000I18Rik	ENSMUST00000186205.1,ENSMUST00000068526.6,ENSMUST00000196844.1	lincRNA	8.47966	8.26751	8.0852	8.09644	6.66289	8.55529	8.1316	8.43622	8.48456	8.74723	8.37757	7.57484	7.27048	8.67132	8.33512	6.78466	8.03307	7.38123	7.82331	5.47186
ENSMUSG00000091956	C2cd4b	ENSMUST00000171652.2	protein_coding	1.51592	0.891109	1.03415	1.29943	1.04703	1.00369	1.13464	1.30159	1.72567	1.0632	0.698131	1.657	0.884247	0.72261	1.33362	0.901459	1.09542	0.72365	1.28673	1.1607
ENSMUSG00000047990	C2cd4a	ENSMUST00000054500.6	protein_coding	1.18431	1.38617	2.0213	0.949582	1.09462	1.29046	1.70196	1.49442	2.82819	1.54647	1.39626	2.50916	1.179	1.34887	1.90517	0.996349	2.08651	1.30257	1.59554	1.60287
ENSMUSG00000035284	Vps13c	ENSMUST00000216856.1,ENSMUST00000213168.1,ENSMUST00000077879.6,ENSMUST00000215524.1,ENSMUST00000217386.1	nonsense_mediated_decay,retained_intron,protein_coding	93.7499	109.705	87.433	101.955	123.644	110.215	119.563	115.552	114.518	118.063	116.541	106.995	103.408	112.968	119.359	93.8466	112.307	87.1757	91.9239	78.2642
ENSMUSG00000111841	RP24-151D4.1	ENSMUST00000216827.1	lincRNA	0	0.049506	0	0	0	0	0	0	0.0479353	0	0	0.0473427	0	0	0	0	0	0	0	0
ENSMUSG00000111303	RP24-185I21.1	ENSMUST00000214059.1	lincRNA	0	0	0.047007	0	0	0	0	0	0	0	0	0	0	0	0	0	0	0	0	0
ENSMUSG00000032238	Rora	ENSMUST00000034766.13,ENSMUST00000174296.1,ENSMUST00000140351.7,ENSMUST00000113624.2,ENSMUST00000132355.1,ENSMUST00000143507.1	nonsense_mediated_decay,processed_transcript,protein_coding	58.5049	59.4072	57.6775	58.5243	59.9184	76.0417	53.2809	59.7766	58.7687	59.0559	55.6178	58.4683	58.7042	63.9751	59.2031	66.0437	54.3536	64.0671	58.469	52.7288
ENSMUSG00000032235	Ice2	ENSMUST00000125938.1,ENSMUST00000034761.14,ENSMUST00000117246.7,ENSMUST00000117610.7,ENSMUST00000151667.1,ENSMUST00000147558.1,ENSMUST00000142743.7,ENSMUST00000145538.1,ENSMUST00000131233.1,ENSMUST00000146368.7	processed_transcript,retained_intron,protein_coding	9.85346	9.0596	9.16636	8.74615	9.89915	9.79796	8.60437	9.11112	11.0251	10.8253	12.194	10.8888	9.38285	10.1165	10.1927	9.96349	9.91093	9.84164	7.41156	8.6776
ENSMUSG00000111621	RP23-82F10.5	ENSMUST00000216464.1	processed_pseudogene	0	0	0	0	0.0475921	0	0.0472768	0	0	0.0483273	0	0	0	0	0.0476292	0.0474452	0	0	0	0
ENSMUSG00000062874	Gm4978	ENSMUST00000071565.6	processed_pseudogene	0	0	0	0	0	0	0	0	0	0	0.0465421	0	0	0	0	0	0	0	0	0
ENSMUSG00000032231	Anxa2	ENSMUST00000136282.2,ENSMUST00000123470.7,ENSMUST00000143878.1,ENSMUST00000154591.1,ENSMUST00000134907.7,ENSMUST00000034756.14	retained_intron,protein_coding	9.99557	8.56454	11.5637	8.94607	14.5632	12.2355	13.2375	7.95415	9.29946	8.11898	14.8935	17.4695	13.8532	13.1515	12.4789	16.7007	14.8142	20.3587	13.4849	11.2753
ENSMUSG00000059246	Foxb1	ENSMUST00000071281.4	protein_coding	0.0947448	0.049506	0.047007	0.049978	0.0475921	0.143385	0.0945535	0	0	0.0483273	0	0	0	0	0	0.332116	0	0.14473	0	0
ENSMUSG00000011958	Bnip2	ENSMUST00000085393.12,ENSMUST00000117450.7,ENSMUST00000034754.11,ENSMUST00000154772.7,ENSMUST00000137472.1,ENSMUST00000165389.7,ENSMUST00000143049.7,ENSMUST00000133307.1	nonsense_mediated_decay,processed_transcript,retained_intron,protein_coding	26.339	27.0798	27.076	25.1389	26.366	26.6696	27.7515	25.5015	28.9529	26.9666	32.9052	27.0327	30.703	27.6519	27.2439	31.4562	27.8028	29.6696	28.6169	24.7063
ENSMUSG00000033543	Gtf2a2	ENSMUST00000135593.1,ENSMUST00000126120.7,ENSMUST00000148239.7,ENSMUST00000131078.7,ENSMUST00000141894.1,ENSMUST00000119413.7,ENSMUST00000119905.7,ENSMUST00000118198.7,ENSMUST00000140305.7,ENSMUST00000116552.7,ENSMUST00000148889.1,ENSMUST00000145816.1,ENSMUST00000122087.7,ENSMUST00000133881.7,ENSMUST00000140265.7	nonsense_mediated_decay,processed_transcript,retained_intron,protein_coding	24.1125	23.0698	21.9993	22.3902	21.9875	22.5592	22.1728	21.2593	25.6454	22.5205	24.1553	25.8491	21.4184	21.0039	22.3857	27.4708	22.7951	24.4594	19.7642	22.1085
ENSMUSG00000032226	Gcnt3	ENSMUST00000034751.5	protein_coding	0	0	0	0	0	0	0	0	0	0	0	0	0	0	0	0	0	0	0	0.0552713
ENSMUSG00000032224	Fam81a	ENSMUST00000034749.15,ENSMUST00000145427.1,ENSMUST00000141775.1,ENSMUST00000123206.7	retained_intron,protein_coding	161.682	167.033	165.982	162.628	168.381	171.679	156.344	156.142	160.583	166.052	145.118	137.909	142.413	156.132	149.889	150.211	129.051	143.958	173.4	153.157
ENSMUSG00000097720	Gm26849	ENSMUST00000180561.1	lincRNA	0	0	0.0940139	0	0.0475921	0	0.0472768	0.048207	0	0	0.0930841	0	0.0491249	0.144522	0	0	0.104326	0	0	0.0552713
ENSMUSG00000032220	Myo1e	ENSMUST00000213863.1,ENSMUST00000034745.8,ENSMUST00000214042.1,ENSMUST00000214767.1	nonsense_mediated_decay,retained_intron,protein_coding	23.6388	19.0598	22.8454	19.7913	21.8448	19.0224	18.3907	17.2099	15.1955	17.0595	29.8335	29.6365	29.3275	31.9394	28.387	38.0985	40.6348	32.3713	33.1976	36.5343
ENSMUSG00000032218	Ccnb2	ENSMUST00000034742.7	protein_coding	0.378979	0.792097	0.423063	0.649714	0.428329	0.525744	0.472768	0.385656	0.431418	0.193309	0.186168	0.710141	0.343874	0.385392	0.904956	1.04379	0.782442	0.337703	0.308815	0.773798
ENSMUSG00000032217	Rnf111	ENSMUST00000213694.1,ENSMUST00000213996.1,ENSMUST00000213647.1,ENSMUST00000113595.1,ENSMUST00000215948.1,ENSMUST00000034739.11,ENSMUST00000213208.1,ENSMUST00000215848.1	retained_intron,protein_coding	34.4871	38.4167	39.1568	39.1328	35.7416	41.8206	38.6724	36.2999	39.4508	35.5205	38.0249	36.2645	38.4156	41.0924	37.4366	37.8138	36.5661	35.2659	37.3666	46.1515
ENSMUSG00000032212	Sltm	ENSMUST00000213808.1,ENSMUST00000217593.1,ENSMUST00000216816.1,ENSMUST00000213362.1,ENSMUST00000049263.8,ENSMUST00000216881.1,ENSMUST00000214834.1,ENSMUST00000215714.1	nonsense_mediated_decay,retained_intron,protein_coding	64.6159	65.447	66.7969	65.7211	60.4419	65.0489	66.5184	60.9818	71.2799	62.5355	66.1828	57.7108	55.069	61.2291	59.3937	61.8685	61.4999	52.9229	56.9249	55.7687
ENSMUSG00000042444	Fam63b	ENSMUST00000213380.1,ENSMUST00000049031.5,ENSMUST00000214293.1	retained_intron,protein_coding	91.6656	96.4378	92.6507	97.4072	94.9462	112.987	94.7899	100.222	94.7682	98.2493	105.418	98.6149	104.882	111.137	113.167	106.847	108.238	107.824	100.725	90.3133
ENSMUSG00000074213	Gm10642	ENSMUST00000098589.2	protein_coding	0.236862	0.297036	0.188028	0	0.333144	0.143385	0.0945535	0.241035	0.143806	0.0966545	0.139626	0.378742	0.196499	0.144522	0.333405	0.142336	0.104326	0.241217	0.102938	0.221085
ENSMUSG00000054693	Adam10	ENSMUST00000145377.1,ENSMUST00000144537.1,ENSMUST00000067880.12,ENSMUST00000140205.7	nonsense_mediated_decay,retained_intron,protein_coding	89.2496	92.5763	93.2148	95.458	93.2329	94.2516	93.5607	97.7637	95.7748	91.2419	93.2237	88.5782	102.769	102.514	101.498	96.6933	92.8498	101.986	95.0121	95.0666
ENSMUSG00000032207	Lipc	ENSMUST00000214995.1,ENSMUST00000216798.1,ENSMUST00000215814.1,ENSMUST00000034731.9	processed_transcript,protein_coding	0.378979	0.594072	0.423063	0.699692	0.428329	0.621334	0.378214	0.385656	0.575224	0.5316	0.372336	0.189371	0.196499	0.385392	0.333405	0.237226	0.156488	0.43419	0.360284	0.165814
ENSMUSG00000096160	Gm3436	ENSMUST00000179930.2	processed_pseudogene	0.236862	0.49506	0.188028	0.599736	0.0475921	0.477949	0.378214	0.192828	0.479353	0.386618	0.0930841	0.284056	0.196499	0.24087	0.333405	0.332116	0.156488	0.28946	0.205877	0.386899
ENSMUSG00000111631	RP23-413J12.1	ENSMUST00000215190.1	processed_transcript	0	0	0	0	0	0	0	0	0	0	0	0	0	0	0	0.0474452	0	0	0	0
ENSMUSG00000032204	Aqp9	ENSMUST00000144618.7,ENSMUST00000139495.7,ENSMUST00000136798.1,ENSMUST00000074465.8,ENSMUST00000135892.1,ENSMUST00000060917.11,ENSMUST00000113570.7,ENSMUST00000138364.1,ENSMUST00000153050.7,ENSMUST00000133239.7	nonsense_mediated_decay,processed_transcript,protein_coding	1.51592	1.33666	1.17517	1.09952	1.47535	0.955899	1.79652	1.44621	1.00664	1.15985	1.25664	1.42028	1.47375	1.20435	1.1431	1.4708	1.4084	1.35081	1.95583	1.10543
ENSMUSG00000111618	RP23-2F19.3	ENSMUST00000213527.1	processed_pseudogene	0	0	0	0	0	0.0477949	0	0	0	0	0	0	0	0	0	0	0	0	0	0
ENSMUSG00000013584	Aldh1a2	ENSMUST00000034723.5	protein_coding	9.14287	8.61405	13.773	7.94651	15.8958	18.7356	15.3177	5.73663	5.89605	7.29742	7.21402	7.19609	7.36873	10.3092	6.1918	10.8175	5.94656	16.065	12.7644	8.78814
ENSMUSG00000111181	RP24-86L13.2	ENSMUST00000214975.1	processed_pseudogene	0	0.049506	0	0	0	0	0	0	0	0	0	0	0	0	0	0	0	0	0	0
ENSMUSG00000032199	Polr2m	ENSMUST00000163972.1,ENSMUST00000034720.11,ENSMUST00000169804.1	nonsense_mediated_decay,protein_coding	157.608	152.776	161.14	154.332	157.197	154.473	149.253	147.513	149.99	149.911	137.159	157.983	150.568	151.796	144.841	150.923	140.683	166.439	161.098	148.348
ENSMUSG00000041361	Myzap	ENSMUST00000166112.1,ENSMUST00000169573.7,ENSMUST00000163708.1,ENSMUST00000093823.7,ENSMUST00000171977.7	retained_intron,protein_coding	0.284234	0.346542	0.376056	0.099956	0.523513	0.669129	0.520044	0.289242	0.335547	0.144982	0.465421	0.568113	0.245624	0.289044	0.142888	0.427007	0.312977	0.482433	0.411753	0.221085
ENSMUSG00000111815	RP23-99B22.2	ENSMUST00000216090.1	processed_pseudogene	0	0	0	0	0	0	0	0	0	0	0	0	0	0	0	0	0	0	0.0514692	0
ENSMUSG00000032232	Cgnl1	ENSMUST00000136044.1,ENSMUST00000122065.1,ENSMUST00000072899.8,ENSMUST00000146567.1,ENSMUST00000152224.1,ENSMUST00000121322.7	processed_transcript,retained_intron,protein_coding	29.7499	13.4161	34.8792	12.9943	50.5428	21.4599	21.2745	13.739	11.4086	14.2082	34.255	30.2993	29.0819	42.6822	11.1452	29.416	15.6488	35.4588	34.227	34.8209
ENSMUSG00000032228	Tcf12	ENSMUST00000184416.7,ENSMUST00000184523.7,ENSMUST00000183784.7,ENSMUST00000183404.7,ENSMUST00000185117.7,ENSMUST00000184378.7,ENSMUST00000184072.7,ENSMUST00000184770.7,ENSMUST00000184806.1,ENSMUST00000184029.1,ENSMUST00000183918.7,ENSMUST00000184867.7,ENSMUST00000183992.7,ENSMUST00000034755.12,ENSMUST00000184783.7,ENSMUST00000184448.7,ENSMUST00000183594.1,ENSMUST00000184196.1,ENSMUST00000183492.7,ENSMUST00000184107.7,ENSMUST00000183647.7	nonsense_mediated_decay,processed_transcript,retained_intron,protein_coding	56.8942	51.6843	58.0066	55.1757	62.7739	60.5562	63.1618	61.4157	59.1522	59.2009	63.111	56.1958	58.3603	61.9999	58.1553	60.3503	62.9083	61.5585	64.5938	69.2549
ENSMUSG00000098761	Gm18821	ENSMUST00000184135.1	processed_pseudogene	0	0	0	0	0.0951841	0.0955899	0	0	0.0479353	0	0	0	0.0491249	0.048174	0.0952585	0.0474452	0	0	0	0.110543
ENSMUSG00000099313	Gm27152	ENSMUST00000183828.1	processed_pseudogene	0	0	0	0	0	0	0	0	0	0	0	0	0	0	0	0	0.0521628	0	0	0.0552713
ENSMUSG00000098915	Rpl15-ps2	ENSMUST00000184247.1	processed_pseudogene	0.0473724	0.049506	0.047007	0.099956	0	0.0477949	0	0.048207	0.0479353	0	0	0.0946854	0.147375	0.096348	0.0952585	0.0474452	0	0.0964867	0.0514692	0.165814
ENSMUSG00000099253	Gm7863	ENSMUST00000184700.1	processed_pseudogene	0	0	0	0	0	0	0	0	0	0	0	0.0473427	0	0	0	0	0	0	0	0
ENSMUSG00000061390	Gm7866	ENSMUST00000183770.1	processed_pseudogene	0	0.0990121	0.047007	0.049978	0	0	0.0472768	0.0964139	0	0	0	0	0.147375	0	0	0	0.104326	0.0964867	0.0514692	0
ENSMUSG00000099020	Gm27159	ENSMUST00000185132.1	lincRNA	0	0	0	0	0	0	0	0	0	0	0	0	0	0	0.0476292	0	0	0	0	0
ENSMUSG00000099190	Gm27188	ENSMUST00000184383.1	lincRNA	0.0473724	0.049506	0.0940139	0.149934	0.142776	0.19118	0.14183	0.192828	0.0958707	0.0966545	0.23271	0.142028	0	0.096348	0.0476292	0.142336	0	0.14473	0.102938	0.0552713
ENSMUSG00000098412	Gm7870	ENSMUST00000184467.1	processed_pseudogene	0.0473724	0.049506	0	0.049978	0.0475921	0.0477949	0	0.048207	0	0	0.0465421	0.0473427	0.0982497	0.144522	0	0.0474452	0.104326	0.0482433	0	0
ENSMUSG00000098340	Gm27253	ENSMUST00000183670.1	lincRNA	0.0473724	0.0990121	0.188028	0.099956	0.142776	0.238975	0.189107	0.0964139	0.0958707	0.0966545	0.0465421	0.142028	0	0.096348	0.0476292	0.284671	0.0521628	0.0482433	0.154407	0.0552713
ENSMUSG00000038535	Zfp280d	ENSMUST00000184053.7,ENSMUST00000184517.7,ENSMUST00000184025.1,ENSMUST00000184216.1,ENSMUST00000184248.1,ENSMUST00000184036.7,ENSMUST00000184141.1,ENSMUST00000098576.9,ENSMUST00000183410.7,ENSMUST00000183545.1,ENSMUST00000183801.7,ENSMUST00000184786.7,ENSMUST00000185020.1,ENSMUST00000183459.1,ENSMUST00000184968.1,ENSMUST00000183468.1,ENSMUST00000184019.7,ENSMUST00000183400.1,ENSMUST00000184639.1,ENSMUST00000184399.7,ENSMUST00000183608.1	nonsense_mediated_decay,processed_transcript,retained_intron,protein_coding	42.4457	45.1	42.9644	44.0806	44.213	50.3759	44.8657	45.0735	50.4759	47.2641	47.8918	42.135	46.8651	47.9813	43.8189	43.5547	42.617	41.248	40.0945	50.2416
ENSMUSG00000098492	Gm19353	ENSMUST00000184561.1	processed_pseudogene	0.142117	0.0990121	0.141021	0.099956	0.0951841	0.0477949	0.0945535	0.048207	0.143806	0.193309	0.186168	0.189371	0.147375	0.192696	0.142888	0.142336	0.208651	0.337703	0	0
ENSMUSG00000098893	Gm17828	ENSMUST00000183380.1	processed_pseudogene	0.142117	0	0	0	0.0475921	0.0477949	0.14183	0.048207	0.0479353	0.144982	0.139626	0.0473427	0	0	0	0.0948904	0.0521628	0.0964867	0.0514692	0.110543
ENSMUSG00000098959	Gm27230	ENSMUST00000184835.1,ENSMUST00000184671.1,ENSMUST00000184355.1	lincRNA,retained_intron	0	0	0	0	0.0475921	0	0	0	0	0	0	0	0	0	0	0	0	0	0.0514692	0
ENSMUSG00000099019	Gm27254	ENSMUST00000183926.1	processed_pseudogene	0	0.0990121	0.047007	0	0	0.0477949	0.0472768	0	0	0	0	0	0.0491249	0.048174	0.0476292	0	0.0521628	0	0	0
ENSMUSG00000032221	Mns1	ENSMUST00000184604.7,ENSMUST00000183809.7,ENSMUST00000034746.9	protein_coding	2.51074	1.43568	2.25633	2.0491	3.37904	1.864	2.88388	1.88007	2.4447	1.93309	2.51327	3.12462	2.50537	2.93861	2.14332	2.04014	1.4084	2.31568	1.80142	2.15558
ENSMUSG00000090626	Tex9	ENSMUST00000184066.7,ENSMUST00000184557.7,ENSMUST00000183574.7,ENSMUST00000184831.7,ENSMUST00000183501.1,ENSMUST00000185106.7,ENSMUST00000183399.7,ENSMUST00000085358.11,ENSMUST00000183428.7,ENSMUST00000183856.7,ENSMUST00000184624.1,ENSMUST00000184734.7,ENSMUST00000184125.7,ENSMUST00000184312.7,ENSMUST00000185151.7,ENSMUST00000183551.1	nonsense_mediated_decay,processed_transcript,retained_intron,protein_coding	2.65285	2.57431	2.25633	2.69881	3.14108	3.44123	3.16754	2.45856	2.06122	2.41636	4.14224	2.55651	2.75099	3.46853	2.47672	3.22627	2.39949	2.36392	2.05877	3.26101
ENSMUSG00000096986	4930509E16Rik	ENSMUST00000181405.2	lincRNA	0.0473724	0.049506	0	0	0.142776	0	0.189107	0.048207	0	0	0.0930841	0.142028	0.0491249	0	0	0.189781	0.0521628	0.0964867	0	0.0552713
ENSMUSG00000037674	Rfx7	ENSMUST00000093820.9,ENSMUST00000185177.1,ENSMUST00000184015.1,ENSMUST00000183372.7,ENSMUST00000184851.1,ENSMUST00000183601.1,ENSMUST00000163401.8	processed_transcript,retained_intron,protein_coding	43.0141	46.7337	45.8318	49.4283	45.4504	48.1773	49.2151	43.3381	46.4973	48.3756	44.3546	47.0587	47.4546	48.174	47.2006	42.9379	44.547	39.9455	47.2487	52.9499
ENSMUSG00000098275	Gm18014	ENSMUST00000183369.1	processed_pseudogene	0.18949	0.0990121	0	0	0	0.0477949	0	0	0.0479353	0.0483273	0.0930841	0.0946854	0.0491249	0.289044	0.238146	0	0.156488	0.14473	0	0.110543
ENSMUSG00000032216	Nedd4	ENSMUST00000183375.7,ENSMUST00000184450.7,ENSMUST00000184333.1,ENSMUST00000184386.1,ENSMUST00000184287.1,ENSMUST00000183451.1,ENSMUST00000034740.14,ENSMUST00000184180.1,ENSMUST00000184020.7,ENSMUST00000184737.1	nonsense_mediated_decay,processed_transcript,retained_intron,protein_coding	496.178	494.565	508.192	491.134	522.323	523.88	501.748	507.523	499.438	500.429	500.327	471.013	500.828	514.546	485.675	456.613	483.914	498.305	490.655	530.162
ENSMUSG00000036030	Prtg	ENSMUST00000184274.1,ENSMUST00000055535.8	retained_intron,protein_coding	5.30571	6.23776	5.31179	3.94826	7.8051	6.30893	6.24053	6.07408	4.7456	5.17102	6.14355	5.06567	5.20723	6.55166	6.38232	5.40875	6.25954	3.71474	4.42635	4.91915
ENSMUSG00000034910	Pygo1	ENSMUST00000038489.5	protein_coding	88.918	85.893	90.3004	90.8101	98.9439	96.9281	93.7971	95.9319	94.145	91.1935	86.7544	80.6247	93.239	89.989	95.2109	80.9889	93.8409	82.3514	82.6595	87.2734
ENSMUSG00000092192	Dyx1c1	ENSMUST00000098567.8,ENSMUST00000034734.8	protein_coding	1.27905	0.990121	0.611091	0.949582	1.14221	1.00369	0.614598	0.819519	1.10251	0.773236	1.30318	0.946854	1.27725	1.108	1.42888	1.18613	0.886768	1.20608	0.874976	1.38178
ENSMUSG00000086158	Ccpg1os	ENSMUST00000184123.1,ENSMUST00000124565.2	retained_intron,protein_coding	5.63731	4.9506	5.68784	5.19771	6.18697	5.44862	4.53857	3.90476	4.60179	5.75094	6.05047	5.96518	6.04236	5.63636	5.0487	6.02554	5.52926	6.36812	6.63952	9.50666
ENSMUSG00000034563	Ccpg1	ENSMUST00000149551.1,ENSMUST00000138466.1,ENSMUST00000085350.10,ENSMUST00000150826.8,ENSMUST00000183672.1,ENSMUST00000131924.1,ENSMUST00000156879.7,ENSMUST00000124008.1,ENSMUST00000037977.14,ENSMUST00000140675.7	nonsense_mediated_decay,retained_intron,protein_coding	1.08956	1.83172	1.55123	1.49934	1.38017	1.57723	1.65469	1.83187	1.53393	1.5948	1.4428	1.42028	1.52287	1.34887	1.19073	0.996349	1.87786	1.88149	1.28673	1.38178
ENSMUSG00000079469	Pigb	ENSMUST00000184776.1,ENSMUST00000184035.7,ENSMUST00000185027.1,ENSMUST00000183904.1,ENSMUST00000184389.7,ENSMUST00000093819.1,ENSMUST00000098566.4,ENSMUST00000183746.7,ENSMUST00000183587.1	nonsense_mediated_decay,retained_intron,protein_coding	22.9282	20.446	20.9651	20.6909	20.0839	21.9379	19.1944	20.3433	21.8106	19.4759	19.6873	20.31	20.7798	22.6418	19.1946	19.2627	22.5343	19.635	18.1686	21.0031
ENSMUSG00000098332	2310009A05Rik	ENSMUST00000184319.1	retained_intron	0.378979	0.594072	0.423063	0.199912	0.809065	0.19118	0.236384	0.385656	0.71903	0.386618	0.651589	0.568113	0.294749	0.337218	0.523922	0.806568	0.625954	0.57892	0.669099	1.21597
ENSMUSG00000032202	Rab27a	ENSMUST00000034722.4,ENSMUST00000184146.7,ENSMUST00000184575.1,ENSMUST00000184032.1	retained_intron,protein_coding	8.95338	7.77245	10.2475	8.54624	9.70878	10.5627	8.32071	7.90594	9.29946	8.65058	10.3323	10.6048	11.2987	12.6698	9.66874	11.5766	12.3626	10.5653	10.2938	9.11977
ENSMUSG00000092622	Khdc3	ENSMUST00000167514.1,ENSMUST00000172578.1,ENSMUST00000173734.8,ENSMUST00000034737.12	protein_coding	0.331607	0.24753	0.188028	0.049978	0.190368	0.382359	0.425491	0.433863	0.143806	0.386618	0.372336	0.378742	0.196499	0.24087	0.333405	0.237226	0.156488	0.28946	0.154407	0.276357
ENSMUSG00000092310	Gm20509	ENSMUST00000174203.2	protein_coding	0	0	0	0	0.0475921	0	0	0	0	0	0	0	0	0	0	0	0	0	0	0
ENSMUSG00000032215	Rsl24d1	ENSMUST00000113505.3,ENSMUST00000169399.7,ENSMUST00000165177.1,ENSMUST00000034738.13	nonsense_mediated_decay,protein_coding	17.5752	19.3074	19.5549	20.391	17.7043	16.537	16.8305	19.1864	20.1328	19.8625	18.6634	16.7593	19.2569	18.6915	16.6702	17.6022	17.0051	17.2711	17.2422	17.9632
ENSMUSG00000066478	Gm5745	ENSMUST00000183748.1	processed_pseudogene	0	0	0	0	0	0	0	0	0	0	0	0	0	0	0.0476292	0	0	0	0	0
ENSMUSG00000062151	Unc13c	ENSMUST00000184666.7,ENSMUST00000075245.6	protein_coding	35.5293	33.07	33.751	36.384	39.1207	43.2066	34.2757	34.8054	33.6985	41.8514	34.7204	31.2462	28.0012	34.5889	36.7221	30.697	36.6705	35.5071	34.124	30.0123
ENSMUSG00000044976	Wdr72	ENSMUST00000055879.8,ENSMUST00000098564.8,ENSMUST00000149439.1,ENSMUST00000184725.1,ENSMUST00000215440.1	processed_transcript,protein_coding	0.615841	0.24753	1.97429	0.099956	2.09405	0.143385	0.236384	0.337449	0.431418	0.193309	1.81514	1.60965	2.11237	2.07148	0.285775	0.806568	0.104326	2.07446	1.74995	1.32651
ENSMUSG00000101526	Gm28622	ENSMUST00000189842.1	lincRNA	0	0.049506	0	0	0	0	0	0	0	0	0	0	0	0	0	0	0	0	0	0
ENSMUSG00000098748	Gm27189	ENSMUST00000184119.1	processed_pseudogene	0	0	0	0	0	0	0.0472768	0	0	0	0	0	0	0	0	0	0	0	0	0
ENSMUSG00000066477	Gm16551	ENSMUST00000161862.7,ENSMUST00000160017.1,ENSMUST00000160979.8,ENSMUST00000160842.2,ENSMUST00000162089.1	lincRNA,retained_intron	0.710586	0.693085	0.846125	0.599736	0.475921	0.430154	1.27647	1.06055	0.766965	1.11153	0.837757	0.615455	0.392999	0.770784	0.333405	0.427007	0.521628	0.241217	0.308815	0.221085
ENSMUSG00000101596	Gm28182	ENSMUST00000188354.1	lincRNA	0.0473724	0.049506	0	0.149934	0	0.0477949	0	0.048207	0	0.0483273	0.0465421	0	0	0.048174	0.0476292	0	0	0	0.0514692	0
ENSMUSG00000043013	Onecut1	ENSMUST00000160499.2,ENSMUST00000056006.10	processed_transcript,protein_coding	0.426351	0.891109	0.752111	0.799648	1.23739	0.716924	1.27647	0.819519	0.862836	1.0632	0.977383	0.473427	0.294749	0.337218	0.857326	0.427007	0.886768	0.241217	0.669099	0.994884
ENSMUSG00000034858	Fam214a	ENSMUST00000215370.1,ENSMUST00000216125.1,ENSMUST00000081746.6,ENSMUST00000214755.1,ENSMUST00000215355.1,ENSMUST00000216809.1,ENSMUST00000170846.7	nonsense_mediated_decay,processed_transcript,retained_intron,protein_coding	45.288	49.11	42.8233	46.7294	51.1615	52.5266	55.692	58.7161	57.0431	55.5763	56.5951	58.6576	48.2406	49.1856	56.4883	49.5328	52.6844	46.4101	41.8444	51.7339
ENSMUSG00000007656	Arpp19	ENSMUST00000166549.1,ENSMUST00000168301.1,ENSMUST00000169448.1,ENSMUST00000007800.7,ENSMUST00000164467.7,ENSMUST00000169188.1,ENSMUST00000170310.1,ENSMUST00000168166.7,ENSMUST00000170308.7,ENSMUST00000169492.7,ENSMUST00000167885.7	nonsense_mediated_decay,retained_intron,protein_coding	101.614	117.973	104.026	109.802	92.8045	100.704	92.8988	103.5	108.813	111.636	100.764	93.1231	101.688	103.719	101.117	110.12	83.1475	108.258	104.122	107.724
ENSMUSG00000111027	RP23-203P12.5	ENSMUST00000213947.1	processed_pseudogene	0	0.24753	0.047007	0.149934	0.0951841	0.28677	0.283661	0.048207	0.143806	0.241636	0.23271	0.331399	0.147375	0.192696	0.0476292	0	0	0.192973	0.0514692	0.0552713
ENSMUSG00000034593	Myo5a	ENSMUST00000148144.7,ENSMUST00000142181.1,ENSMUST00000123128.7,ENSMUST00000155282.8,ENSMUST00000129281.7,ENSMUST00000149823.1,ENSMUST00000136604.7,ENSMUST00000149032.1,ENSMUST00000136871.1,ENSMUST00000143355.1,ENSMUST00000130384.1,ENSMUST00000153404.1,ENSMUST00000123531.7,ENSMUST00000136731.7	nonsense_mediated_decay,processed_transcript,retained_intron,protein_coding	457.57	493.526	431.195	495.982	480.68	532.627	472.011	523.239	493.303	537.979	467.655	401.04	459.072	473.261	500.774	416.996	444.949	415.472	449.635	382.533
ENSMUSG00000090001	Gm9719	ENSMUST00000162765.1	processed_pseudogene	0	0	0	0.099956	0	0	0	0	0	0.0483273	0.0465421	0.0473427	0	0	0	0	0	0	0	0
ENSMUSG00000089651	Gm16353	ENSMUST00000159458.1	processed_pseudogene	0.568469	0.841603	0.235035	0.699692	0.23796	0.573539	0.567321	0.337449	0.527289	0.289964	0.558505	0.473427	0.638623	0.433566	0.381034	0.284671	0.36514	0.771893	0.360284	0.276357
ENSMUSG00000033590	Myo5c	ENSMUST00000213424.1,ENSMUST00000216788.1,ENSMUST00000215352.1,ENSMUST00000216529.1,ENSMUST00000036555.7,ENSMUST00000215620.1,ENSMUST00000215437.1	nonsense_mediated_decay,processed_transcript,retained_intron,protein_coding	3.74242	3.46542	4.65369	2.19903	4.85439	2.48534	1.98562	2.26573	2.78025	2.85131	4.37495	4.07147	3.58611	5.05827	2.2862	3.65328	1.19974	3.13582	3.75725	4.69806
ENSMUSG00000032192	Gnb5	ENSMUST00000214744.1,ENSMUST00000215875.1,ENSMUST00000213990.1,ENSMUST00000215002.1,ENSMUST00000076889.6,ENSMUST00000216290.1,ENSMUST00000215346.1,ENSMUST00000215891.1	nonsense_mediated_decay,processed_transcript,retained_intron,protein_coding	102.561	104.606	104.496	114.849	98.9915	96.4502	97.0119	110.442	107.807	106.127	93.503	96.6265	95.597	90.1817	98.6878	95.3174	91.0763	88.1406	100.982	106.618
ENSMUSG00000032191	Bcl2l10	ENSMUST00000034709.5	protein_coding	0	0	0	0.049978	0	0.0477949	0	0.048207	0	0	0	0	0	0	0.0476292	0	0	0	0	0
ENSMUSG00000042688	Mapk6	ENSMUST00000049355.10,ENSMUST00000173460.1,ENSMUST00000172665.1,ENSMUST00000172946.1,ENSMUST00000174034.1,ENSMUST00000173230.1,ENSMUST00000168937.7	processed_transcript,retained_intron,protein_coding	43.0615	41.7831	43.9985	40.5822	43.6895	42.3463	36.1667	41.0241	39.8343	40.5949	42.074	41.4722	42.2965	44.85	45.6288	44.4561	38.3918	44.6251	41.9988	43.6643
ENSMUSG00000111545	RP24-365N15.4	ENSMUST00000214879.1	processed_pseudogene	0	0	0	0	0	0	0	0	0	0	0.0465421	0	0	0	0	0	0	0	0.0514692	0
ENSMUSG00000097021	4933433G15Rik	ENSMUST00000180533.7,ENSMUST00000180574.1	lincRNA	0.18949	0.24753	0.0940139	0.149934	0.190368	0.143385	0.0945535	0.192828	0.0958707	0.193309	0.325794	0.0946854	0.0982497	0.385392	0.0476292	0.332116	0.0521628	0.0482433	0.154407	0.276357
ENSMUSG00000042487	Leo1	ENSMUST00000213767.1,ENSMUST00000048937.5,ENSMUST00000213248.1	retained_intron,protein_coding	16.8646	18.4162	17.5336	17.1425	15.1819	16.6326	15.5541	16.1975	17.9758	17.2045	17.1275	15.8598	15.327	18.6433	17.0989	15.6569	13.771	15.1002	17.3451	11.9386
ENSMUSG00000109032	Gm7972	ENSMUST00000208434.1,ENSMUST00000208453.1,ENSMUST00000209180.1	transcribed_unprocessed_pseudogene,processed_transcript	0.710586	0.346542	0.376056	0.649714	0.380737	0.382359	0.614598	0.723105	0.527289	0.289964	0.372336	0.568113	0.540373	0.385392	1.04784	0.806568	0.36514	0.627163	0.360284	0.386899
ENSMUSG00000058587	Tmod3	ENSMUST00000214171.1,ENSMUST00000214424.1,ENSMUST00000217459.1,ENSMUST00000215821.1,ENSMUST00000214733.1,ENSMUST00000072232.7	processed_transcript,retained_intron,protein_coding	25.7706	29.7531	29.8494	28.3375	28.3173	34.1734	29.2643	26.1282	29.2885	26.9666	29.7404	29.2105	30.0644	28.5672	27.9107	30.6496	29.159	30.731	30.6756	25.1484
ENSMUSG00000111228	RP24-365N15.9	ENSMUST00000215151.1	processed_pseudogene	0.0473724	0	0.047007	0.099956	0.0951841	0.0955899	0.0472768	0	0	0.0483273	0	0	0.0491249	0.048174	0	0	0	0	0.257346	0.0552713
ENSMUSG00000032186	Tmod2	ENSMUST00000215462.1,ENSMUST00000164100.1,ENSMUST00000098552.9,ENSMUST00000214581.1,ENSMUST00000064433.10,ENSMUST00000217233.1,ENSMUST00000215614.1,ENSMUST00000215036.1,ENSMUST00000213565.1	retained_intron,protein_coding	518.254	571.448	503.633	577.896	582.099	584.771	588.832	634.5	579.155	643.671	563.717	554.715	562.185	580.545	636.898	496.277	616.721	547.899	555.198	525.133
ENSMUSG00000032184	Lysmd2	ENSMUST00000214961.1,ENSMUST00000213292.1,ENSMUST00000034702.5	nonsense_mediated_decay,processed_transcript,protein_coding	51.7306	45.9911	47.7121	53.8763	47.4017	45.2618	44.4402	49.0747	50.6677	49.6804	44.2615	46.1118	45.637	45.958	46.5814	47.2554	44.0254	50.9932	50.4912	54.8291
ENSMUSG00000032181	Scg3	ENSMUST00000213324.1,ENSMUST00000213637.1,ENSMUST00000034699.7,ENSMUST00000214176.1,ENSMUST00000215603.1,ENSMUST00000215722.1,ENSMUST00000214244.1	processed_transcript,protein_coding	287.55	284.759	278.375	289.673	249.478	279.648	268.674	263.258	269.301	278.752	254.399	281.784	273.478	284.997	291.11	313.802	315.846	321.542	308.866	328.698
ENSMUSG00000098232	Gm3671	ENSMUST00000182463.1	processed_pseudogene	0.0947448	0.049506	0.0940139	0	0.0475921	0.0477949	0.0945535	0	0.0479353	0.144982	0	0.142028	0.147375	0.048174	0	0	0.156488	0	0	0.165814
ENSMUSG00000032179	Bmp5	ENSMUST00000137213.1,ENSMUST00000012281.7	processed_transcript,protein_coding	2.65285	1.38617	3.85457	2.54888	3.52181	4.01477	2.78933	1.92828	2.06122	2.36804	3.35103	2.65119	2.30887	2.74592	2.57198	2.08759	2.13867	4.24541	3.70578	2.87411
ENSMUSG00000111119	RP23-426K2.3	ENSMUST00000215834.1	processed_pseudogene	0	0	0	0	0	0	0	0	0	0	0	0	0.0491249	0	0	0	0	0	0	0
ENSMUSG00000007908	Hmgcll1	ENSMUST00000121592.8,ENSMUST00000183979.7,ENSMUST00000126321.2,ENSMUST00000117981.2,ENSMUST00000183425.7,ENSMUST00000183505.1,ENSMUST00000008052.12	retained_intron,protein_coding	15.3013	18.3667	18.7088	18.242	17.6091	18.4488	17.3033	18.2704	17.4485	17.5428	16.9878	15.5284	15.72	16.4273	15.4795	18.0766	16.5878	17.2711	16.5731	24.2641
ENSMUSG00000059383	Gfral	ENSMUST00000074880.5,ENSMUST00000184693.7	nonsense_mediated_decay,protein_coding	0	0.049506	0.047007	0.049978	0	0	0.0472768	0	0	0	0	0	0	0	0.0476292	0	0	0	0.0514692	0
ENSMUSG00000032360	Hcrtr2	ENSMUST00000063140.14,ENSMUST00000184757.1,ENSMUST00000184200.1	retained_intron,protein_coding	3.6003	2.72283	4.08961	3.39851	3.47422	3.25006	3.73486	3.22987	4.41005	3.57622	4.0957	2.31979	2.94749	3.7094	2.81013	2.32481	2.60814	3.2323	3.80872	2.21085
ENSMUSG00000032358	Fam83b	ENSMUST00000183437.7,ENSMUST00000098546.3	protein_coding	0.142117	0.0990121	0.141021	0.24989	0.142776	0.238975	0.330937	0.0964139	0.239677	0.241636	0.279252	0.331399	0.392999	0.529914	0.238146	0.332116	0.156488	0.337703	0.360284	0.331628
ENSMUSG00000098335	Gm27156	ENSMUST00000184589.1	processed_pseudogene	0	0.049506	0	0	0	0	0	0	0	0	0	0	0	0	0	0	0	0	0	0
ENSMUSG00000099239	Gm27155	ENSMUST00000183716.1	processed_pseudogene	0	0	0	0	0.0475921	0	0	0.048207	0	0	0	0.0473427	0	0	0	0	0	0	0	0
ENSMUSG00000098888	Gm18486	ENSMUST00000184040.1	processed_pseudogene	0	0	0	0	0	0	0	0	0	0	0	0	0	0	0	0	0	0	0	0.0552713
ENSMUSG00000032357	Tinag	ENSMUST00000034911.6,ENSMUST00000184897.7	nonsense_mediated_decay,protein_coding	0	0	0.047007	0	0.0475921	0	0	0.048207	0.0479353	0	0	0	0.0491249	0	0.0476292	0	0	0	0.0514692	0
ENSMUSG00000098370	Gm19541	ENSMUST00000184488.1	lincRNA	0	0	0.047007	0	0	0	0	0.048207	0	0	0	0	0	0	0	0	0	0	0	0
ENSMUSG00000099138	Gm5746	ENSMUST00000183550.1	processed_pseudogene	0.0473724	0	0.047007	0	0	0.0955899	0.0472768	0	0.0479353	0	0.0465421	0.142028	0	0.144522	0.0952585	0	0	0.0482433	0.0514692	0
ENSMUSG00000032355	Mlip	ENSMUST00000184316.1,ENSMUST00000183686.1,ENSMUST00000183636.1,ENSMUST00000185039.7,ENSMUST00000184006.7,ENSMUST00000034910.15,ENSMUST00000184106.1,ENSMUST00000183350.1,ENSMUST00000184944.1,ENSMUST00000184848.7,ENSMUST00000184322.7,ENSMUST00000183955.7,ENSMUST00000184138.7,ENSMUST00000185144.7,ENSMUST00000184415.7	processed_transcript,retained_intron,protein_coding	34.2976	36.6345	36.7124	36.7338	28.0317	33.2175	30.399	28.3939	30.5827	34.6506	27.7856	19.5999	26.38	27.2183	26.3866	27.281	22.7951	21.0823	31.6021	45.3777
ENSMUSG00000099170	5730403I07Rik	ENSMUST00000183878.1	lincRNA	0.0473724	0.049506	0.047007	0.149934	0.0475921	0	0	0	0	0	0.0465421	0.0946854	0	0.144522	0.0476292	0.0948904	0	0.0482433	0.0514692	0.110543
ENSMUSG00000032352	Lrrc1	ENSMUST00000183734.1,ENSMUST00000183980.1,ENSMUST00000183572.7,ENSMUST00000183873.7,ENSMUST00000184099.1,ENSMUST00000113421.9,ENSMUST00000183467.1,ENSMUST00000184811.1	nonsense_mediated_decay,processed_transcript,retained_intron,protein_coding	9.47448	8.81207	10.2475	8.6462	9.85156	9.08104	8.50982	8.48443	8.24488	8.5056	8.93607	9.79994	9.57935	10.9837	7.62068	8.87225	8.45037	10.9512	8.64682	7.5169
ENSMUSG00000099094	Gm19569	ENSMUST00000184658.1,ENSMUST00000184563.1	lincRNA,retained_intron	0.378979	0.297036	0.235035	0.199912	0.142776	0.621334	0.283661	0.192828	0.431418	0.434945	0.418878	0.331399	0.442124	0.385392	0.381034	0.284671	0.104326	0.241217	0.257346	0.331628
ENSMUSG00000044938	Klhl31	ENSMUST00000057781.7	protein_coding	0.0947448	0.0990121	0.235035	0.049978	0.0951841	0.143385	0.14183	0	0	0.0483273	0.0930841	0.0946854	0.0982497	0.24087	0.142888	0.284671	0	0.0964867	0.0514692	0.663256
ENSMUSG00000111225	RP23-268C22.3	ENSMUST00000215521.1	lincRNA	0	0	0	0	0	0	0	0	0	0	0	0	0	0.048174	0	0	0	0.0482433	0	0
ENSMUSG00000111014	RP23-297P22.1	ENSMUST00000215539.1	lincRNA	0	0.049506	0	0	0	0	0.0472768	0	0	0.0483273	0.0465421	0.0473427	0	0	0	0	0	0	0.0514692	0
ENSMUSG00000032350	Gclc	ENSMUST00000216315.1,ENSMUST00000034905.8,ENSMUST00000216848.1	processed_transcript,protein_coding	59.6892	67.5757	62.5193	63.622	59.2997	63.2327	65.7147	63.585	70.1294	65.6284	67.4394	60.646	63.2237	59.2058	62.2038	67.2298	59.7264	57.8437	63.2556	69.3102
ENSMUSG00000111253	RP24-397P9.4	ENSMUST00000217012.1	lincRNA	0	0	0.0940139	0	0.0475921	0	0	0	0	0.0483273	0	0	0	0	0	0.0474452	0	0.0482433	0	0
ENSMUSG00000111250	RP24-397P9.2	ENSMUST00000214737.1	lincRNA	0	0	0	0.049978	0	0	0	0.048207	0.0958707	0.0483273	0	0	0	0.048174	0	0	0	0.0964867	0	0
ENSMUSG00000111580	RP24-397P9.3	ENSMUST00000214326.1	processed_pseudogene	0	0.049506	0	0.099956	0	0	0	0	0	0.0483273	0	0	0.0982497	0	0.0476292	0	0.0521628	0	0	0
ENSMUSG00000032349	Elovl5	ENSMUST00000134072.1,ENSMUST00000133757.7,ENSMUST00000148398.1,ENSMUST00000034904.13	retained_intron,protein_coding	77.8802	68.6154	79.7238	67.7702	73.5773	78.3359	75.1701	68.8878	70.417	73.2641	68.7426	83.2285	81.842	82.4257	83.113	84.7846	92.6933	96.4867	82.9168	76.6613
ENSMUSG00000111610	RP23-37D14.4	ENSMUST00000213816.1,ENSMUST00000216017.1	lincRNA	0.0473724	0.0990121	0	0	0	0	0	0	0.0958707	0	0	0	0	0	0.0476292	0.0474452	0.104326	0.0964867	0	0.165814
ENSMUSG00000023333	Gcm1	ENSMUST00000024104.8	protein_coding	0	0	0	0	0	0	0	0	0	0.0483273	0	0	0	0	0	0	0	0	0.0514692	0
ENSMUSG00000001366	Fbxo9	ENSMUST00000085311.12,ENSMUST00000162625.1,ENSMUST00000162451.1,ENSMUST00000001402.13,ENSMUST00000159099.7,ENSMUST00000162310.1,ENSMUST00000159453.1	retained_intron,protein_coding	67.932	72.0313	69.6643	72.2182	59.7756	68.8725	65.1001	75.6367	70.5129	63.5503	63.5299	56.906	60.7674	63.1079	55.4881	62.2006	64.3167	67.9748	63.41	52.1761
ENSMUSG00000009828	Ick	ENSMUST00000044551.7,ENSMUST00000142776.1,ENSMUST00000149821.1,ENSMUST00000009972.5,ENSMUST00000142402.1,ENSMUST00000125615.1,ENSMUST00000117330.7,ENSMUST00000118869.7	processed_transcript,retained_intron,protein_coding	30.1762	27.0798	28.2512	28.4375	26.6516	28.3902	27.7987	28.3457	30.7745	28.803	26.7617	25.0443	25.1028	30.9759	26.7676	29.1313	32.7582	29.0425	28.8742	31.1177
ENSMUSG00000097574	C920006O11Rik	ENSMUST00000180974.1	lincRNA	2.03701	2.27728	1.69225	2.34897	2.66516	2.19857	2.22201	3.13345	2.25296	2.02974	2.60635	2.22511	2.35799	1.97513	2.04806	2.65693	2.13867	2.12271	2.21317	3.20574
ENSMUSG00000032348	Gsta4	ENSMUST00000213215.1,ENSMUST00000034903.6	protein_coding	39.1296	34.4562	41.6012	36.8838	39.5966	33.552	37.7741	32.0576	34.8969	36.0521	34.9996	37.4008	37.2366	32.7583	35.1504	34.3029	32.0801	33.9151	35.5652	34.8209
ENSMUSG00000111015	RP23-99D11.5	ENSMUST00000216513.1	processed_pseudogene	0	0	0	0	0	0	0	0	0	0	0	0	0	0	0	0.0474452	0	0	0	0
ENSMUSG00000074183	Gsta1	ENSMUST00000127192.1,ENSMUST00000098537.3	retained_intron,protein_coding	0	0	0	0.049978	0	0	0	0.048207	0	0	0	0	0.0491249	0	0	0	0	0	0	0
ENSMUSG00000074179	Gm10639	ENSMUST00000126625.1,ENSMUST00000121273.1,ENSMUST00000119823.7	retained_intron,protein_coding	0.0473724	0.049506	0	0.049978	0.0951841	0	0	0.048207	0.0958707	0.144982	0.0465421	0	0	0	0.0952585	0.0948904	0.0521628	0	0.154407	0
ENSMUSG00000066463	Omt2a	ENSMUST00000085308.4,ENSMUST00000113376.9,ENSMUST00000173608.1,ENSMUST00000166056.8,ENSMUST00000173321.1	nonsense_mediated_decay,processed_transcript,protein_coding	0	0	0	0	0	0	0	0	0	0	0	0	0	0	0	0	0	0.0482433	0	0
ENSMUSG00000057933	Gsta2	ENSMUST00000034902.11,ENSMUST00000125479.7,ENSMUST00000140498.1,ENSMUST00000129247.1	processed_transcript,protein_coding	0.710586	0.445554	0.564084	0.699692	0.571105	0.238975	0.661875	0.530277	0.287612	0.676582	0.465421	0.189371	0.392999	0.529914	0.333405	0.332116	0.36514	0.57892	0.257346	0.331628
ENSMUSG00000060461	Dppa5a	ENSMUST00000071991.5	protein_coding	0.0473724	0	0.047007	0	0.0475921	0.0477949	0	0	0	0	0.0465421	0.0473427	0.147375	0.192696	0.381034	0.0474452	0.104326	0.0964867	0.154407	0.110543
ENSMUSG00000032346	Ooep	ENSMUST00000034900.7	protein_coding	0.521096	0.24753	0.893132	0.149934	0.809065	0	0.14183	0.192828	0.239677	0.0483273	0.605047	0.757484	0.442124	0.48174	0.142888	0.474452	0.156488	0.337703	0.823506	0.939612
ENSMUSG00000083032	Gm8087	ENSMUST00000119091.1	processed_pseudogene	0	0	0	0	0	0.0477949	0	0	0	0	0	0	0	0	0	0	0	0	0	0
ENSMUSG00000070291	Ddx43	ENSMUST00000113367.1	protein_coding	0.18949	0.297036	0.188028	0.24989	0.142776	0.19118	0.189107	0.192828	0.239677	0.0966545	0.139626	0.426084	0.147375	0.24087	0.142888	0.284671	0.417302	0.337703	0.154407	0.110543
ENSMUSG00000087052	Gm8093	ENSMUST00000129983.1,ENSMUST00000128935.1,ENSMUST00000144982.1	processed_transcript,transcribed_processed_pseudogene	0.18949	0.24753	0.141021	0.049978	0.0951841	0.0955899	0.14183	0.0964139	0.287612	0.338291	0.0930841	0.284056	0.0982497	0.144522	0.0476292	0.142336	0.312977	0.192973	0.102938	0.221085
ENSMUSG00000032344	Mb21d1	ENSMUST00000070742.13,ENSMUST00000127190.1,ENSMUST00000034898.13	nonsense_mediated_decay,protein_coding	2.17913	1.88123	1.41021	1.84919	1.8085	1.00369	2.0329	1.73545	1.53393	1.78811	1.7686	3.17196	2.21062	2.16783	2.23857	3.17883	2.6603	2.46041	3.19109	2.81884
ENSMUSG00000090317	Gm17324	ENSMUST00000165499.1	protein_coding	0.142117	0.148518	0.0940139	0.099956	0.285552	0.334564	0.14183	0.192828	0.143806	0.193309	0.0930841	0.142028	0.0491249	0.048174	0.238146	0.0474452	0.260814	0.0482433	0	0.110543
ENSMUSG00000032342	Mto1	ENSMUST00000148238.1,ENSMUST00000157051.1,ENSMUST00000133002.1,ENSMUST00000150850.1,ENSMUST00000136478.1,ENSMUST00000034896.12	nonsense_mediated_decay,retained_intron,protein_coding	19.8964	17.6737	19.4139	20.9908	17.4663	18.4488	16.8305	19.0418	18.1196	18.2677	18.0118	16.712	20.7307	17.4872	18.8612	19.4051	16.1183	17.6571	18.0142	15.9181
ENSMUSG00000037742	Eef1a1	ENSMUST00000150960.1,ENSMUST00000129380.1,ENSMUST00000154207.7,ENSMUST00000144523.7,ENSMUST00000143570.1,ENSMUST00000126614.1,ENSMUST00000042235.14,ENSMUST00000156988.1	processed_transcript,retained_intron,protein_coding	2299.12	2104.85	2322.61	2364.71	2184.14	2108.95	2199.46	2209.76	2222.43	2200.15	2340.93	2449.56	2431.83	2338.08	2362.98	2309.39	2796.19	2535.86	2467.23	2205.27
ENSMUSG00000111417	RP23-366K1.6	ENSMUST00000214586.1	lincRNA	0	0	0	0.049978	0	0.0477949	0.0945535	0	0	0.0483273	0	0	0	0	0	0	0	0	0	0
ENSMUSG00000049624	Slc17a5	ENSMUST00000117645.7,ENSMUST00000119213.2,ENSMUST00000052441.11	processed_transcript,protein_coding	21.886	21.8817	22.0463	20.8908	22.2731	21.3643	20.6599	22.9947	22.3858	21.6506	20.525	22.6298	23.1378	21.052	22.9573	22.1095	22.6387	18.3807	18.8892	18.8475
ENSMUSG00000046186	Cd109	ENSMUST00000093812.4,ENSMUST00000163608.1	retained_intron,protein_coding	9.56922	7.87146	8.97833	8.59622	10.0895	9.22442	7.89522	9.93064	9.10771	9.0372	8.74991	10.3207	8.79335	8.18958	10.7642	8.96714	14.5013	10.3241	9.36739	8.23542
ENSMUSG00000059422	Gm8116	ENSMUST00000182917.1	processed_pseudogene	0	0.049506	0.141021	0.099956	0.190368	0.0955899	0.0945535	0.0964139	0.143806	0.0966545	0.186168	0	0.0982497	0.096348	0	0.0474452	0.104326	0.0964867	0	0
ENSMUSG00000111363	RP23-93J3.1	ENSMUST00000213359.1	lincRNA	0	0.0990121	0	0	0.0475921	0.0477949	0	0.048207	0	0.0966545	0	0	0	0.048174	0.0476292	0	0	0	0	0.0552713
ENSMUSG00000111336	RP23-261O3.5	ENSMUST00000216332.1	processed_pseudogene	0	0	0.047007	0	0	0	0.0472768	0	0.0958707	0.0966545	0.0465421	0.0473427	0	0	0	0.0474452	0	0	0.0514692	0.0552713
ENSMUSG00000111633	RP23-352M7.2	ENSMUST00000214587.1	lincRNA	0.0473724	0	0	0	0	0	0	0	0	0	0	0	0.0491249	0	0	0.0474452	0	0	0	0
ENSMUSG00000111765	RP24-279F18.1	ENSMUST00000217201.1	lincRNA	0	0.0990121	0.0940139	0.049978	0	0	0	0.048207	0.0479353	0	0.0465421	0.0473427	0.0491249	0	0.0476292	0.0948904	0.0521628	0.14473	0	0.110543
ENSMUSG00000032332	Col12a1	ENSMUST00000150289.7,ENSMUST00000122827.1,ENSMUST00000135009.7,ENSMUST00000141667.1,ENSMUST00000121227.7,ENSMUST00000071750.12	retained_intron,protein_coding	9.33236	8.11899	9.82446	10.6953	10.7558	14.5775	10.4954	9.44857	9.20359	9.47214	10.472	9.61057	9.72672	8.86401	8.23986	8.82481	8.71119	11.8679	8.338	9.06449
ENSMUSG00000032330	Cox7a2	ENSMUST00000215933.1,ENSMUST00000034881.7,ENSMUST00000215452.1	processed_transcript,retained_intron,protein_coding	75.18	71.9818	76.9504	78.7154	74.7196	69.3026	72.0971	73.8531	79.333	77.9035	70.232	81.0507	77.0278	66.3838	71.0152	79.3758	69.3765	88.7195	78.2846	53.5579
ENSMUSG00000032328	Tmem30a	ENSMUST00000130419.1,ENSMUST00000034878.11,ENSMUST00000120690.1,ENSMUST00000153815.7	retained_intron,protein_coding	468.75	494.565	460.433	494.582	484.868	499.361	462.367	500.244	499.966	517.875	462.116	471.439	498.912	494.651	526.875	450.492	485.01	483.012	437.951	350.807
ENSMUSG00000086918	4930429F24Rik	ENSMUST00000151676.1	lincRNA	1.13694	1.33666	1.73926	0.849626	0.713881	1.09928	1.18192	1.06055	0.383483	1.20818	0.977383	1.08888	0.736873	0.915306	1.38125	1.04379	1.93002	1.20608	1.23526	0.82907
ENSMUSG00000034898	Filip1	ENSMUST00000172973.1,ENSMUST00000172740.1,ENSMUST00000217264.1,ENSMUST00000093811.10	processed_transcript,protein_coding	10.9904	13.2676	10.2475	10.7453	9.80397	10.8494	12.4338	12.1482	10.8813	12.2268	10.5185	8.94777	8.25298	10.3574	10.7166	9.44159	13.9796	9.55218	12.0953	14.7574
ENSMUSG00000092565	Gm20477	ENSMUST00000174028.1	processed_pseudogene	0	0	0	0	0	0	0	0	0	0	0	0	0	0.048174	0	0	0	0	0	0
ENSMUSG00000111827	RP23-228J12.2	ENSMUST00000213783.1	processed_pseudogene	0	0	0	0	0	0	0.0472768	0	0	0	0	0	0.0491249	0	0	0	0	0	0	0
ENSMUSG00000034252	Senp6	ENSMUST00000175722.7,ENSMUST00000175910.1,ENSMUST00000164859.7,ENSMUST00000175673.1,ENSMUST00000165607.8,ENSMUST00000177544.1,ENSMUST00000176527.1,ENSMUST00000176648.1,ENSMUST00000176640.7,ENSMUST00000176563.1,ENSMUST00000037484.14,ENSMUST00000176360.7,ENSMUST00000175758.7,ENSMUST00000176607.7,ENSMUST00000175999.7	nonsense_mediated_decay,processed_transcript,retained_intron,protein_coding	82.4279	86.19	81.7451	88.661	89.5683	90.2368	86.8474	88.8937	99.0344	86.9891	89.2211	87.8207	88.3756	90.4708	91.2576	83.3612	88.5203	84.7635	80.6007	84.7309
ENSMUSG00000093779	Gm20648	ENSMUST00000175815.1	processed_pseudogene	0	0	0	0	0	0	0	0	0	0.0483273	0.0465421	0	0.0491249	0	0	0.0474452	0	0	0	0.0552713
ENSMUSG00000033577	Myo6	ENSMUST00000184480.7,ENSMUST00000139981.1,ENSMUST00000035889.14,ENSMUST00000183377.1,ENSMUST00000113266.7,ENSMUST00000138650.2,ENSMUST00000113268.7,ENSMUST00000127779.8,ENSMUST00000076140.3,ENSMUST00000143804.1,ENSMUST00000130496.1,ENSMUST00000156199.1	processed_transcript,retained_intron,protein_coding	147.754	142.181	143.042	133.191	149.915	149.072	159.701	153.828	145.484	145.417	156.893	163.616	160.933	168.561	161.368	178.868	194.776	162.098	152.503	146.193
ENSMUSG00000032343	Impg1	ENSMUST00000185068.1,ENSMUST00000085289.11,ENSMUST00000113250.9	protein_coding	0.0473724	0.049506	0.047007	0.099956	0.0475921	0.0477949	0.189107	0	0	0.144982	0.139626	0.142028	0.0982497	0.048174	0.0476292	0	0	0.14473	0	0
ENSMUSG00000098685	Gm27224	ENSMUST00000184749.1	lincRNA	0	0	0	0	0	0	0	0	0	0	0	0	0	0	0	0	0	0	0	0.110543
ENSMUSG00000098935	Gm27225	ENSMUST00000183833.1	processed_pseudogene	0	0	0	0	0	0	0	0	0	0	0	0.0473427	0	0	0	0	0	0	0	0
ENSMUSG00000097655	Gm26713	ENSMUST00000181827.3	lincRNA	0	0	0	0	0.0951841	0	0	0.048207	0	0	0	0	0	0	0	0	0	0	0	0
ENSMUSG00000099085	Gm8151	ENSMUST00000184817.1	processed_pseudogene	0	0	0	0	0	0	0	0	0	0	0	0	0	0	0	0	0.0521628	0	0	0
ENSMUSG00000098429	Gm27226	ENSMUST00000184676.1	lincRNA	0	0	0	0	0	0	0	0	0.143806	0	0	0	0	0	0	0	0	0	0	0
ENSMUSG00000049511	Htr1b	ENSMUST00000183482.1,ENSMUST00000051005.4	protein_coding	9.00075	10.0992	11.5637	12.5445	10.9938	10.1803	8.55709	10.1235	8.8201	11.4052	10.472	8.09561	9.82497	8.71949	10.4784	8.77736	6.3117	8.78029	9.98502	10.3357
ENSMUSG00000079225	Gm9531	ENSMUST00000055820.6,ENSMUST00000183511.1	transcribed_processed_pseudogene,processed_transcript	0.80533	0.940615	0.611091	0.949582	0.523513	0.764719	0.850982	1.25338	0.862836	0.773236	0.651589	0.473427	0.491249	0.770784	0.666809	0.616787	0.625954	1.30257	0.720568	0.718527
ENSMUSG00000043289	Mei4	ENSMUST00000057067.9,ENSMUST00000189832.6,ENSMUST00000189391.1	protein_coding	1.04219	0.643578	1.3632	1.69925	0.809065	0.908104	1.2292	0.915933	0.862836	1.40149	1.34972	0.804826	1.03162	0.674436	0.904956	0.806568	0.678116	1.59203	0.977914	0.607984
ENSMUSG00000081273	Gm15896	ENSMUST00000118045.1	processed_pseudogene	0	0	0.047007	0	0	0	0	0	0	0	0	0	0.0491249	0	0	0	0	0	0	0
ENSMUSG00000111697	RP24-161L16.3	ENSMUST00000214348.1	lincRNA	0	0.049506	0	0	0	0	0	0	0	0	0	0	0	0	0	0	0	0	0	0
ENSMUSG00000099266	1700063H06Rik	ENSMUST00000183678.1	lincRNA	0	0	0	0	0	0	0	0.048207	0.0479353	0	0	0	0	0	0	0	0	0	0	0
ENSMUSG00000032251	Irak1bp1	ENSMUST00000113245.8,ENSMUST00000034783.5	protein_coding	22.5493	24.4065	24.3496	24.5892	22.7966	21.7467	22.031	20.8254	23.4404	23.777	20.4785	21.4463	22.1553	21.052	20.3377	20.2591	21.0216	21.8542	20.4333	26.696
ENSMUSG00000032253	Phip	ENSMUST00000188828.6,ENSMUST00000186099.1,ENSMUST00000190822.1,ENSMUST00000190101.1,ENSMUST00000188868.6,ENSMUST00000188850.1,ENSMUST00000190774.1,ENSMUST00000190838.1,ENSMUST00000034787.11,ENSMUST00000190405.1,ENSMUST00000187021.6,ENSMUST00000189209.1,ENSMUST00000190936.1,ENSMUST00000186089.6,ENSMUST00000189985.1,ENSMUST00000189927.1	nonsense_mediated_decay,retained_intron,protein_coding	61.9631	62.1796	59.0878	60.6233	77.0516	76.1373	69.355	70.3822	74.2518	71.5727	76.0032	70.588	73.8838	78.09	74.0635	67.989	71.3066	65.9969	61.0939	51.4576
ENSMUSG00000111839	RP23-13G1.9	ENSMUST00000216894.1	lincRNA	0.0473724	0.0990121	0.047007	0.049978	0.0475921	0	0.0472768	0.048207	0.0479353	0.0483273	0	0.0473427	0.0982497	0.048174	0.0952585	0.0948904	0.0521628	0.0482433	0	0.221085
ENSMUSG00000111774	RP23-13G1.8	ENSMUST00000217211.1	lincRNA	0.0473724	0	0	0	0	0.0955899	0.0945535	0	0.0958707	0.0483273	0	0	0	0	0.0476292	0.0474452	0	0	0	0.0552713
ENSMUSG00000066456	Hmgn3	ENSMUST00000185315.6,ENSMUST00000190154.1,ENSMUST00000190580.1,ENSMUST00000185359.1,ENSMUST00000162246.8,ENSMUST00000187193.6,ENSMUST00000191105.1,ENSMUST00000189777.1,ENSMUST00000161796.8	nonsense_mediated_decay,processed_transcript,retained_intron,protein_coding	37.6137	40.3474	36.7594	37.6334	34.9326	33.5042	34.9848	37.6496	39.7384	37.0187	39.9796	40.8568	38.4156	34.5889	34.3883	47.9671	32.9669	38.3052	32.4256	36.9765
ENSMUSG00000111443	RP23-72A20.11	ENSMUST00000217447.1	lincRNA	1.08956	1.23765	0.658098	0.799648	1.09462	0.908104	0.992812	1.06055	0.958707	1.54647	1.95477	0.662798	0.982497	1.63792	1.00021	1.37591	1.04326	0.627163	1.08085	1.60287
ENSMUSG00000032258	Lca5	ENSMUST00000190514.6,ENSMUST00000034793.14,ENSMUST00000188548.6,ENSMUST00000034791.14,ENSMUST00000188907.1,ENSMUST00000191225.1,ENSMUST00000190373.1,ENSMUST00000190557.1,ENSMUST00000186802.1	nonsense_mediated_decay,processed_transcript,retained_intron,protein_coding	9.0955	10.5943	9.68343	9.19596	10.2799	10.2281	10.5427	10.4609	8.86804	10.632	11.0305	9.98931	8.44948	9.58662	10.2403	11.6241	9.91093	7.91191	9.16151	9.67248
ENSMUSG00000058838	Rps27a-ps2	ENSMUST00000078766.9	processed_pseudogene	0.0473724	0.148518	0	0	0	0.19118	0.0472768	0.048207	0.0479353	0.0966545	0.186168	0.189371	0.147375	0.048174	0	0.0948904	0	0.0482433	0.102938	0
ENSMUSG00000099816	Gm28552	ENSMUST00000190725.1	processed_pseudogene	0.0473724	0	0	0	0	0	0	0	0	0	0	0	0	0	0	0	0	0	0	0
ENSMUSG00000032261	Sh3bgrl2	ENSMUST00000188241.6,ENSMUST00000188617.1,ENSMUST00000185664.1,ENSMUST00000113215.9,ENSMUST00000188030.1	processed_transcript,retained_intron,protein_coding	37.0452	40.4464	38.8278	40.1823	36.17	36.8499	35.1266	38.2281	35.3763	39.8217	38.0249	35.7438	35.1734	37.5757	39.1512	32.7846	31.2455	33.6256	37.6754	30.565
ENSMUSG00000110950	RP24-221A9.1	ENSMUST00000213703.1	lincRNA	0	0	0	0	0	0	0	0	0	0	0.0465421	0	0	0	0	0	0	0	0	0
ENSMUSG00000111820	RP23-101D11.3	ENSMUST00000214393.1	lincRNA	0.0473724	0	0	0.099956	0	0.0955899	0.0472768	0.048207	0	0.0966545	0.0930841	0.0946854	0	0	0	0.142336	0.0521628	0.0482433	0.102938	0
ENSMUSG00000100155	Gm2109	ENSMUST00000189326.1	lincRNA	0	0.049506	0.047007	0.149934	0.0951841	0.0477949	0.0472768	0.0964139	0.0479353	0.0966545	0.0930841	0	0	0.048174	0.0476292	0.0474452	0	0	0.102938	0.110543
ENSMUSG00000032262	Elovl4	ENSMUST00000034796.13,ENSMUST00000183614.1	protein_coding	63.9527	67.2787	68.5362	68.32	61.6793	68.2034	63.6818	66.0436	68.5955	63.8403	62.4594	63.818	63.4693	60.1693	67.3954	55.2736	60.0394	57.4578	60.7336	48.4729
ENSMUSG00000038379	Ttk	ENSMUST00000185913.6,ENSMUST00000188445.6,ENSMUST00000186277.1,ENSMUST00000189727.1,ENSMUST00000191484.1,ENSMUST00000070326.13	processed_transcript,retained_intron,protein_coding	0.331607	0.297036	0.329049	0.099956	0.190368	0.28677	0.330937	0.337449	0.527289	0.289964	0.139626	0.378742	0.491249	0.433566	1.04784	0.521897	0.260814	0.385947	0.360284	0.663256
ENSMUSG00000111769	RP23-218I3.4	ENSMUST00000217030.1	lincRNA	0.0473724	0	0	0	0	0	0	0	0	0	0.0465421	0.0946854	0	0.096348	0	0.0948904	0	0	0	0
ENSMUSG00000032263	Bckdhb	ENSMUST00000186136.1,ENSMUST00000188200.6,ENSMUST00000190166.6,ENSMUST00000189819.6,ENSMUST00000034801.10,ENSMUST00000190637.6	processed_transcript,protein_coding	20.5596	22.5252	20.495	23.1398	21.1785	19.3092	19.4308	20.3433	21.6188	20.974	23.271	19.5052	22.9413	18.4025	19.9567	20.6861	19.2481	20.214	18.6318	17.5763
ENSMUSG00000101077	Gm29164	ENSMUST00000185454.1	processed_pseudogene	0	0	0	0.049978	0	0.0477949	0	0	0	0.0483273	0.0465421	0	0	0	0.0476292	0.0474452	0	0	0	0
ENSMUSG00000111616	RP24-465F1.1	ENSMUST00000215826.1	processed_pseudogene	0	0	0	0	0	0	0	0	0	0	0	0	0	0	0	0	0	0	0	0.110543
ENSMUSG00000111245	RP23-329B5.1	ENSMUST00000214502.1	lincRNA	0	0	0	0	0	0	0	0	0	0.0483273	0	0	0	0	0	0	0	0	0	0
ENSMUSG00000099724	4930554C24Rik	ENSMUST00000216802.1,ENSMUST00000187735.1,ENSMUST00000216019.1,ENSMUST00000217202.1	lincRNA	0	0.0990121	0	0	0	0	0	0	0	0	0	0	0	0	0	0	0	0	0	0
ENSMUSG00000102064	Gm28625	ENSMUST00000188309.1	lincRNA	0	0	0	0	0	0	0	0	0	0.0483273	0	0	0	0	0	0	0	0	0	0
ENSMUSG00000099779	Gm8228	ENSMUST00000189949.1	processed_pseudogene	0.142117	0.049506	0	0	0.0951841	0.0477949	0.0945535	0.241035	0.143806	0.0966545	0.139626	0.0946854	0.0491249	0.096348	0.142888	0.142336	0.156488	0.0482433	0.0514692	0.0552713
ENSMUSG00000111822	RP23-142F22.1	ENSMUST00000213613.1	lincRNA	0	0	0	0	0	0	0	0	0	0	0	0	0	0	0	0	0	0.0964867	0	0
ENSMUSG00000032265	Fam46a	ENSMUST00000187711.1,ENSMUST00000034802.14	protein_coding	10.8483	10.4458	14.7602	9.69574	9.66119	9.75017	13.3793	8.24339	9.77881	8.11898	13.5437	9.98931	8.3021	10.791	10.8118	11.8139	10.6412	13.9906	14.4114	11.8833
ENSMUSG00000111840	RP24-216P6.3	ENSMUST00000214276.1,ENSMUST00000214073.1	lincRNA	0	0	0	0.049978	0	0	0	0	0	0	0	0	0	0	0	0	0	0	0	0
ENSMUSG00000035941	Ibtk	ENSMUST00000187521.6,ENSMUST00000186322.6,ENSMUST00000185353.1,ENSMUST00000188768.1,ENSMUST00000186447.1,ENSMUST00000039213.14	nonsense_mediated_decay,retained_intron,protein_coding	26.2917	27.2283	25.9008	27.4379	27.4606	27.1475	27.5624	27.719	26.1727	28.5614	27.3202	27.9795	26.4783	30.2533	28.5775	25.9051	24.2035	28.1741	25.786	21.6664
ENSMUSG00000099980	Gm5619	ENSMUST00000071172.6	processed_pseudogene	0.0947448	0.049506	0	0.049978	0	0.0477949	0	0.048207	0	0.0966545	0	0	0.0491249	0	0.0476292	0.0474452	0.0521628	0.0482433	0.0514692	0
ENSMUSG00000100019	Gm18766	ENSMUST00000189811.1	processed_pseudogene	0	0	0	0	0	0	0	0	0	0	0	0	0	0	0	0	0.0521628	0	0	0
ENSMUSG00000056031	9330154J02Rik	ENSMUST00000069896.6,ENSMUST00000187891.1	processed_transcript,retained_intron	0.378979	0.49506	0.423063	0.299868	0.190368	0.334564	0.425491	0.337449	0.287612	0.434945	0.511963	0.378742	0.392999	0.289044	0.238146	0.0948904	0	0.337703	0.257346	0.276357
ENSMUSG00000035274	Tpbg	ENSMUST00000185559.1,ENSMUST00000006559.13,ENSMUST00000098500.4	processed_transcript,protein_coding	7.67433	10.1487	8.0852	8.09644	8.3762	7.40821	6.94968	9.20753	7.42998	10.342	8.47065	8.37966	7.56523	6.69618	7.95408	6.64233	5.73791	8.44258	10.1909	7.9038
ENSMUSG00000110946	RP24-511A23.3	ENSMUST00000213921.1	lincRNA	0	0	0.047007	0	0	0.0477949	0	0.0964139	0	0	0	0	0	0.096348	0	0.0474452	0	0	0	0
ENSMUSG00000032415	Ube2cbp	ENSMUST00000121189.2,ENSMUST00000034986.13	nonsense_mediated_decay,protein_coding	1.61066	2.12876	1.59824	0.99956	1.71331	1.67282	1.04009	1.63904	1.58187	1.78811	1.58243	2.22511	1.572	1.92696	1.28599	1.23357	1.4084	1.25433	1.44114	1.1607
ENSMUSG00000083731	Gm16202	ENSMUST00000117532.1	processed_pseudogene	0	0	0	0	0	0	0	0.048207	0	0	0	0	0	0	0	0	0	0	0	0
ENSMUSG00000034973	Dopey1	ENSMUST00000186418.1,ENSMUST00000187607.5,ENSMUST00000185840.6,ENSMUST00000185919.6,ENSMUST00000185297.1,ENSMUST00000034987.14,ENSMUST00000190834.1,ENSMUST00000186290.6,ENSMUST00000190906.6,ENSMUST00000186715.1,ENSMUST00000190407.1,ENSMUST00000187427.1,ENSMUST00000188675.6,ENSMUST00000186841.1,ENSMUST00000189817.6,ENSMUST00000190957.6,ENSMUST00000187348.6,ENSMUST00000189564.6	nonsense_mediated_decay,retained_intron,protein_coding	54.8098	62.1301	55.7033	62.6225	62.536	63.5673	62.689	67.0077	66.4863	66.2083	65.1589	55.675	61.9464	58.435	63.204	55.5109	61.4478	53.0677	56.4617	47.1464
ENSMUSG00000056131	Pgm3	ENSMUST00000190924.1,ENSMUST00000070064.10,ENSMUST00000186193.6,ENSMUST00000072585.7,ENSMUST00000187251.1	retained_intron,protein_coding	7.34272	7.57442	6.95703	7.99648	6.75807	7.98175	7.98977	7.32746	6.51921	6.95912	7.91215	7.33812	6.68098	7.12975	7.3349	6.927	6.57251	5.69271	5.76455	5.91403
ENSMUSG00000032417	Rwdd2a	ENSMUST00000179212.2,ENSMUST00000185566.6,ENSMUST00000034988.9	protein_coding	18.3331	19.1093	18.8968	20.8908	22.2731	19.9783	17.3506	22.127	20.3725	19.6692	18.4307	18.653	19.3552	17.2945	19.528	17.0803	19.2481	16.7404	19.7127	20.0635
ENSMUSG00000032418	Me1	ENSMUST00000034989.14,ENSMUST00000189968.6,ENSMUST00000185374.1,ENSMUST00000189847.1	processed_transcript,protein_coding	72.2429	68.2193	76.6684	66.8706	69.9128	73.0306	71.7661	67.8272	74.2039	69.3013	74.8862	76.9793	86.6562	79.8725	82.1604	79.0437	82.9389	93.4956	77.8728	77.5456
ENSMUSG00000033491	Prss35	ENSMUST00000179574.1,ENSMUST00000036426.12	protein_coding	8.43228	8.46553	7.4271	8.14642	7.32918	8.41191	9.02986	8.91829	8.43662	8.40894	6.51589	9.65792	7.41785	8.57497	9.2877	7.63868	9.02417	10.0346	7.6689	8.23542
ENSMUSG00000033419	Snap91	ENSMUST00000190089.6,ENSMUST00000189762.1,ENSMUST00000074468.12,ENSMUST00000036347.12,ENSMUST00000190388.6,ENSMUST00000191290.2,ENSMUST00000167014.2,ENSMUST00000189004.1,ENSMUST00000074501.11,ENSMUST00000098495.9	processed_transcript,retained_intron,protein_coding	433.742	444.762	438.152	443.105	421.904	455.868	423.505	448.614	436.02	452.343	402.915	389.915	420.361	415.26	437.57	387.675	406.035	421.502	401.254	431.282
ENSMUSG00000111874	RP24-148D3.3	ENSMUST00000217543.1	lincRNA	0	0.049506	0.047007	0.149934	0.142776	0.0955899	0	0.0964139	0.0479353	0.0483273	0.325794	0.0946854	0.0491249	0.096348	0.0476292	0	0.104326	0	0.154407	0.0552713
ENSMUSG00000047897	Ripply2	ENSMUST00000188187.1,ENSMUST00000058846.10	retained_intron,protein_coding	3.17395	2.72283	2.91443	3.24857	3.09348	2.53313	2.83661	2.7478	3.06786	3.23793	3.2114	2.46182	2.89837	2.84227	3.61982	2.89416	2.86895	2.50865	2.31611	2.70829
ENSMUSG00000032872	Cyb5r4	ENSMUST00000174294.2,ENSMUST00000174540.1,ENSMUST00000174043.7,ENSMUST00000174724.7,ENSMUST00000168529.8	nonsense_mediated_decay,processed_transcript,retained_intron,protein_coding	34.2029	33.5156	37.0885	34.9846	35.5037	38.8573	31.0136	36.6373	37.7251	35.5205	34.86	35.223	39.7911	33.9145	42.009	36.9124	36.4096	35.893	34.8446	31.6152
ENSMUSG00000099539	Gm8282	ENSMUST00000187559.1	processed_pseudogene	0	0	0	0	0.0475921	0	0	0	0	0	0	0	0	0	0	0	0	0	0	0
ENSMUSG00000042761	Mrap2	ENSMUST00000179313.2,ENSMUST00000113149.7,ENSMUST00000049457.13	protein_coding	3.26869	3.46542	5.26478	2.69881	5.47309	2.91549	3.21482	3.51911	3.1158	2.80298	2.88561	4.92364	3.63524	3.32401	2.90538	4.08029	2.45165	2.99109	4.52929	2.87411
ENSMUSG00000056919	Cep162	ENSMUST00000144137.1,ENSMUST00000139301.1,ENSMUST00000188289.1,ENSMUST00000093802.5	processed_transcript,retained_intron,protein_coding	16.2961	16.535	18.3327	15.843	19.9887	17.7319	16.4523	16.4868	18.4551	18.316	21.3163	18.653	20.3868	21.4856	17.1942	16.7956	16.5878	19.2491	19.4039	21.8874
ENSMUSG00000099385	Gm9540	ENSMUST00000188230.1	processed_pseudogene	0	0	0	0	0.0475921	0	0	0	0	0	0	0.0473427	0	0	0	0	0	0	0	0
ENSMUSG00000032419	Tbx18	ENSMUST00000186698.1,ENSMUST00000034991.7	processed_transcript,protein_coding	3.12658	2.67333	4.32464	2.54888	4.04533	5.35303	4.0658	2.796	2.34883	2.17473	2.83907	2.27245	2.75099	4.57653	2.19095	3.74817	2.92112	3.61825	3.29403	2.76357
ENSMUSG00000100782	Gm28231	ENSMUST00000190118.1	lincRNA	0	0	0	0	0	0	0	0	0	0	0	0.0473427	0	0	0	0	0.104326	0	0	0
ENSMUSG00000100337	Gm5066	ENSMUST00000188479.1	processed_pseudogene	0	0	0	0	0	0	0	0	0	0	0	0	0.0491249	0	0	0	0	0	0	0
ENSMUSG00000032420	Nt5e	ENSMUST00000186789.1,ENSMUST00000034992.7,ENSMUST00000187166.1,ENSMUST00000217134.1	processed_transcript,retained_intron,protein_coding	4.31089	3.66345	4.41865	3.79833	4.8068	4.87508	4.11308	3.03704	4.55386	4.20447	4.79383	5.49176	4.12649	4.04662	5.09633	3.65328	4.22519	3.2323	5.04398	3.42682
ENSMUSG00000032422	Snx14	ENSMUST00000126563.2,ENSMUST00000187610.1,ENSMUST00000173011.7,ENSMUST00000165315.7,ENSMUST00000174806.7,ENSMUST00000126405.1,ENSMUST00000173039.7,ENSMUST00000140439.7	nonsense_mediated_decay,retained_intron,protein_coding	38.6085	40.892	40.285	44.0306	44.5938	38.9529	39.9016	39.1441	39.7863	40.6432	41.6551	39.4365	44.1632	40.3216	41.4374	40.8029	36.4096	37.0991	38.6533	40.4586
ENSMUSG00000066443	Gm10163	ENSMUST00000155008.1	processed_pseudogene	0.0473724	0.049506	0	0.049978	0	0	0.14183	0	0	0.0483273	0.0465421	0.0473427	0	0	0.0476292	0.0948904	0.104326	0.0482433	0.154407	0
ENSMUSG00000092541	Gm20537	ENSMUST00000154586.2,ENSMUST00000173131.7	nonsense_mediated_decay	0	0	0	0	0	0	0	0	0	0.0483273	0	0	0	0.048174	0	0	0	0.0482433	0	0
ENSMUSG00000101335	Gm28229	ENSMUST00000188747.1	sense_intronic	0.99482	1.23765	1.22218	1.34941	0.666289	1.38605	1.32375	0.915933	1.10251	0.918218	1.30318	1.23091	0.884247	1.108	1.23836	1.28102	1.04326	1.39906	0.772037	1.21597
ENSMUSG00000032423	Syncrip	ENSMUST00000174145.1,ENSMUST00000173405.7,ENSMUST00000174688.7,ENSMUST00000172828.7,ENSMUST00000172508.1,ENSMUST00000174391.7,ENSMUST00000069221.11,ENSMUST00000174361.7,ENSMUST00000173801.7,ENSMUST00000187770.1,ENSMUST00000174269.7,ENSMUST00000174282.7	nonsense_mediated_decay,retained_intron,protein_coding	75.4168	86.3385	90.2534	81.3142	73.1966	92.2442	86.3274	89.2311	90.3102	88.4389	86.7544	85.8324	85.772	88.8328	86.8757	80.4196	92.902	89.5879	82.8653	76.5508
ENSMUSG00000097195	Snhg5	ENSMUST00000190033.2,ENSMUST00000182517.1,ENSMUST00000183045.1,ENSMUST00000182232.7,ENSMUST00000182872.2,ENSMUST00000180563.8	lincRNA,retained_intron	4.83198	5.94072	5.21777	5.84743	5.47309	5.49642	6.33509	6.45973	6.90269	6.42752	6.46935	8.04826	6.53361	6.64801	6.95387	7.40145	6.46819	6.27163	4.94104	5.91403
ENSMUSG00000032425	Zfp949	ENSMUST00000161458.2,ENSMUST00000161232.1,ENSMUST00000160652.7,ENSMUST00000162827.7,ENSMUST00000162985.2	retained_intron,protein_coding	14.6381	13.4161	16.7345	13.8939	12.0408	12.809	15.5541	13.0641	15.5311	13.9182	14.6142	14.3448	13.4111	13.3924	14.1459	13	12.8842	11.4819	13.6908	11.6622
ENSMUSG00000090693	Trim43a	ENSMUST00000216686.1,ENSMUST00000215498.1,ENSMUST00000164661.3	protein_coding	0.663213	0.297036	0.47007	0.49978	0.618697	0.573539	0.520044	0.723105	0.383483	0.773236	0.744673	0.710141	0.638623	0.337218	0.523922	0.569342	0.730279	0.627163	0.360284	0.884341
ENSMUSG00000097073	9430037G07Rik	ENSMUST00000180982.1,ENSMUST00000180723.7	lincRNA	0.663213	0.891109	0.752111	0.449802	0.856657	0.621334	1.08737	1.15697	1.00664	1.25651	0.791215	0.994197	0.933372	0.867132	0.809697	1.23357	1.14758	0.57892	0.566161	0.82907
ENSMUSG00000079427	Mthfsl	ENSMUST00000186863.6,ENSMUST00000186975.1,ENSMUST00000185519.6,ENSMUST00000191235.1,ENSMUST00000113110.4,ENSMUST00000190027.1,ENSMUST00000186721.1	processed_transcript,retained_intron,protein_coding	3.45818	3.3169	3.24348	3.49846	3.23626	3.39344	2.55295	3.37449	3.59515	4.05949	3.2114	4.16616	3.97911	3.08314	3.9056	4.27007	4.12086	3.03933	3.70578	3.64791
ENSMUSG00000099974	Bcl2a1d	ENSMUST00000098486.3	protein_coding	0.18949	0.049506	0.0940139	0.099956	0.0951841	0	0	0	0	0.0483273	0.186168	0.426084	0.294749	0.385392	0.333405	0.332116	0.417302	0.43419	0.308815	0.44217
ENSMUSG00000101698	Gm29562	ENSMUST00000190113.1	lincRNA	0	0.049506	0.047007	0.149934	0.0951841	0.0477949	0	0	0	0	0.0465421	0.0473427	0.0491249	0	0.0952585	0.0948904	0.0521628	0	0	0
ENSMUSG00000067399	Trim43c	ENSMUST00000186363.1,ENSMUST00000163255.8	protein_coding	0.80533	0.792097	0.423063	0.74967	0.904249	0.238975	0.709152	0.771312	0.71903	0.628254	1.30318	0.662798	0.884247	0.818958	0.762068	0.711678	0.521628	0.57892	0.823506	0.552713
ENSMUSG00000097177	9330159M07Rik	ENSMUST00000188198.6	retained_intron	0.0473724	0.49506	0.47007	0.349846	0.333144	0.143385	0.378214	0.192828	0.479353	0.289964	0.651589	0.52077	0.392999	0.337218	0.381034	0.0948904	0.312977	0.192973	0.411753	0.386899
ENSMUSG00000097677	Gm26611	ENSMUST00000181449.1	lincRNA	0	0	0	0	0	0	0	0	0	0	0	0	0	0.048174	0	0	0	0	0	0
ENSMUSG00000099930	Gm2396	ENSMUST00000188232.1,ENSMUST00000185501.1	lincRNA,retained_intron	0.0473724	0	0.047007	0	0	0.0477949	0	0.048207	0	0	0	0	0	0	0	0	0.0521628	0	0	0
ENSMUSG00000102037	Bcl2a1a	ENSMUST00000098485.3	protein_coding	0.236862	0.148518	0.188028	0.099956	0.23796	0.0477949	0.0945535	0.144621	0.0958707	0.241636	0.511963	0.662798	0.343874	0.48174	0.333405	0.569342	0.834605	0.86838	1.13232	0.331628
ENSMUSG00000079162	Trim43b	ENSMUST00000167113.7,ENSMUST00000189557.1	protein_coding	0.0947448	0.049506	0	0.049978	0	0	0.0472768	0.048207	0	0	0.0465421	0	0	0	0.142888	0.0474452	0	0	0.0514692	0.110543
ENSMUSG00000074146	4930579C12Rik	ENSMUST00000098484.3,ENSMUST00000187015.6	lincRNA	0	0	0	0	0	0	0.0472768	0.048207	0	0	0	0	0.0491249	0	0	0	0	0	0.0514692	0
ENSMUSG00000089929	Bcl2a1b	ENSMUST00000068569.4	protein_coding	0.426351	0.049506	0.141021	0.149934	0.190368	0.28677	0.189107	0.192828	0.0479353	0.144982	0.837757	0.994197	0.982497	0.818958	0.476292	1.09124	1.30407	1.35081	1.02938	0.82907
ENSMUSG00000066442	Mthfs	ENSMUST00000147644.1,ENSMUST00000118870.7,ENSMUST00000186009.1,ENSMUST00000118887.7,ENSMUST00000127438.7,ENSMUST00000127868.1,ENSMUST00000185894.1,ENSMUST00000187362.1,ENSMUST00000085256.7,ENSMUST00000149688.2,ENSMUST00000209568.1,ENSMUST00000117314.7,ENSMUST00000144930.1	processed_transcript,protein_coding	1.23168	0.643578	1.3632	1.29943	1.47535	1.09928	1.56013	1.20517	0.862836	0.918218	1.7686	1.13623	1.47375	1.58974	1.09547	1.66058	1.14758	1.35081	1.3382	1.49233
ENSMUSG00000111806	RP23-407B23.4	ENSMUST00000217127.1	lincRNA	0.0947448	0.0990121	0.329049	0.149934	0.190368	0.334564	0.189107	0.144621	0.383483	0.144982	0.139626	0.331399	0.196499	0.433566	0.238146	0.237226	0.208651	0.14473	0.154407	0.663256
ENSMUSG00000039313	AF529169	ENSMUST00000191465.1,ENSMUST00000044491.12	nonsense_mediated_decay,protein_coding	4.16877	5.29715	4.08961	3.74835	4.75921	4.34934	4.44402	5.44739	3.97863	4.68774	5.67813	4.45022	3.83174	6.1181	3.76271	3.79562	3.96437	5.11379	5.35279	5.1955
ENSMUSG00000111274	RP24-340L11.5	ENSMUST00000214211.1	lincRNA	0	0.049506	0.047007	0	0	0.0955899	0	0	0	0.0483273	0	0	0.0491249	0	0	0	0	0.0482433	0	0
ENSMUSG00000111569	RP24-340L11.6	ENSMUST00000215251.1	processed_pseudogene	0.0473724	0	0	0	0	0	0	0	0	0	0.0465421	0	0	0.048174	0	0	0	0	0	0.0552713
ENSMUSG00000032353	Tmed3	ENSMUST00000058488.8,ENSMUST00000188808.1	retained_intron,protein_coding	20.3228	15.7924	19.2258	16.8426	20.179	16.8716	17.9179	16.7278	16.0104	17.3495	22.154	24.2868	20.9763	25.0505	20.0043	25.9525	22.1692	27.2092	25.7346	19.6213
ENSMUSG00000047606	Ankrd34c	ENSMUST00000185470.2,ENSMUST00000060700.3	protein_coding	5.11622	6.38628	5.12376	5.69749	5.61586	5.06626	4.72768	7.03822	4.84147	5.60596	4.98	3.69273	4.02824	5.25096	4.90581	5.12408	3.07761	5.30677	5.30132	6.30093
ENSMUSG00000100523	Gm29608	ENSMUST00000190444.1	processed_pseudogene	0	0	0	0	0	0	0	0.048207	0	0	0	0	0	0	0	0	0	0	0	0
ENSMUSG00000098627	4930524O08Rik	ENSMUST00000183387.7,ENSMUST00000184444.7,ENSMUST00000184759.1	lincRNA	0	0.049506	0	0	0	0	0	0	0	0	0.0465421	0	0	0	0	0	0	0	0	0.0552713
ENSMUSG00000032356	Rasgrf1	ENSMUST00000034909.10,ENSMUST00000190073.1,ENSMUST00000034912.5,ENSMUST00000189545.1	retained_intron,protein_coding	776.86	783.829	784.17	828.536	701.84	763.094	763.52	770.106	740.841	727.229	688.403	671.509	688.19	673.472	763.449	620.536	705.971	526.817	727.722	952.104
ENSMUSG00000100060	Gm17944	ENSMUST00000186351.1	processed_pseudogene	0	0	0	0	0	0	0	0	0.0958707	0	0	0.0473427	0	0	0	0	0	0	0	0
ENSMUSG00000032359	Ctsh	ENSMUST00000142750.1,ENSMUST00000143172.7,ENSMUST00000186126.1,ENSMUST00000187437.1,ENSMUST00000190338.6,ENSMUST00000034915.14,ENSMUST00000123320.7,ENSMUST00000185459.1,ENSMUST00000151219.1,ENSMUST00000132718.7,ENSMUST00000127842.7	nonsense_mediated_decay,retained_intron,protein_coding	17.1962	9.40615	13.0679	10.7453	15.2771	12.4745	11.5355	8.87008	10.0185	9.47214	24.0622	28.3583	28.1977	28.6635	26.0056	39.0948	34.5839	39.2701	32.6314	34.1024
ENSMUSG00000062270	Morf4l1	ENSMUST00000191353.1,ENSMUST00000189241.1,ENSMUST00000187771.6,ENSMUST00000190345.1,ENSMUST00000185433.1,ENSMUST00000085248.11,ENSMUST00000189420.1,ENSMUST00000169860.7,ENSMUST00000189089.1,ENSMUST00000191189.6,ENSMUST00000190377.6,ENSMUST00000188905.6	nonsense_mediated_decay,processed_transcript,retained_intron,protein_coding	201.522	211.044	207.536	223.852	199.839	208.481	198.231	218.763	217.626	221.387	200.503	199.739	193.847	207.678	204.52	195.522	209.329	220.81	222.604	217.437
ENSMUSG00000096976	Gm26882	ENSMUST00000181611.1	lincRNA	0.0473724	0	0	0	0	0.0477949	0	0.048207	0.0958707	0	0	0	0.0491249	0.048174	0	0	0	0	0	0.110543
ENSMUSG00000096647	Gm6223	ENSMUST00000178436.2	processed_pseudogene	0	0.148518	0.0940139	0	0	0.19118	0.0945535	0.192828	0.191741	0.144982	0.139626	0.0473427	0.196499	0.144522	0.0476292	0.0474452	0.0521628	0	0.102938	0.221085
ENSMUSG00000032363	Adamts7	ENSMUST00000124441.1,ENSMUST00000144943.1,ENSMUST00000147250.7,ENSMUST00000138227.1,ENSMUST00000113059.7,ENSMUST00000167122.7,ENSMUST00000134996.7,ENSMUST00000113060.2	nonsense_mediated_decay,processed_transcript,retained_intron,protein_coding	0.426351	0.24753	0.423063	0.24989	0.618697	0.334564	0.378214	0.433863	0.143806	0.193309	0.186168	0.378742	0.343874	0.192696	0.333405	0.142336	0.36514	0.0482433	0.257346	0.276357
ENSMUSG00000037410	Tbc1d2b	ENSMUST00000144646.2,ENSMUST00000041767.13,ENSMUST00000128874.2,ENSMUST00000144348.7	nonsense_mediated_decay,processed_transcript,protein_coding	16.7698	17.5251	17.4866	17.0425	16.6572	18.1143	18.107	15.3298	15.7228	17.3978	18.6634	15.9545	14.541	17.5353	16.2892	19.9744	19.7175	21.2753	19.4039	18.6264
ENSMUSG00000081520	Gm16200	ENSMUST00000120385.1	processed_pseudogene	0.142117	0.049506	0	0.049978	0	0.0955899	0.0472768	0.048207	0.143806	0	0.0465421	0	0.0491249	0.096348	0.142888	0.142336	0	0.0482433	0	0.0552713
ENSMUSG00000099512	Gm28703	ENSMUST00000185312.1	lincRNA	0	0	0	0	0.190368	0	0.378214	0.337449	0.143806	0.193309	0.186168	0.0473427	0.147375	0.337218	0.0476292	0.189781	0.156488	0.28946	0.0514692	0.0552713
ENSMUSG00000056904	Gm5620	ENSMUST00000077991.3	processed_pseudogene	0.426351	0.346542	0.752111	0.399824	0.475921	0.525744	0.283661	0.626691	0.766965	0.773236	0.372336	0.568113	0.589498	0.433566	0.333405	0.521897	0.730279	0.72365	0.463222	3.20574
ENSMUSG00000111210	RP23-186M2.3	ENSMUST00000216245.1	processed_pseudogene	0	0	0	0	0	0.0477949	0.0472768	0	0	0	0	0	0	0	0	0	0	0	0	0
ENSMUSG00000101608	Gm28652	ENSMUST00000187008.1	lincRNA	0	0	0	0	0	0.0477949	0	0	0	0	0	0	0	0	0	0	0	0	0	0
ENSMUSG00000032368	Zic1	ENSMUST00000034927.12,ENSMUST00000173121.1,ENSMUST00000065360.4	processed_transcript,protein_coding	33.0659	19.5054	33.0459	13.2942	39.2635	45.9309	41.3672	35.0947	19.2221	34.5057	25.6447	24.3342	25.0537	38.9728	22.3381	38.9051	46.7379	51.4756	25.9405	28.6305
ENSMUSG00000036972	Zic4	ENSMUST00000066384.6,ENSMUST00000172858.1,ENSMUST00000172978.1,ENSMUST00000173342.7,ENSMUST00000173933.7,ENSMUST00000085242.4,ENSMUST00000174611.7,ENSMUST00000172646.7,ENSMUST00000173054.7,ENSMUST00000174212.7,ENSMUST00000174802.1,ENSMUST00000170572.1	processed_transcript,retained_intron,protein_coding	4.40563	3.46542	6.86302	3.09864	8.04306	5.20965	6.52419	5.30277	2.68438	5.65429	5.35234	4.49756	5.60023	6.40714	3.61982	7.21167	5.94656	8.82853	4.94104	4.91915
ENSMUSG00000100341	Gm29478	ENSMUST00000191272.1	lincRNA	0	0	0.0940139	0	0	0.0477949	0.0472768	0	0	0	0	0.0473427	0	0	0	0.0474452	0	0.0964867	0	0.165814
ENSMUSG00000109896	Gm45561	ENSMUST00000209894.1	lincRNA	0.0473724	0.0990121	0	0.099956	0.0951841	0.0955899	0	0	0.0479353	0.0966545	0.139626	0.0946854	0.147375	0.096348	0.0476292	0.189781	0	0.192973	0	0.110543
ENSMUSG00000095654	Plscr5	ENSMUST00000179751.2	protein_coding	0	0.049506	0	0	0	0.0477949	0	0	0.0479353	0	0.0465421	0	0	0.048174	0.0476292	0.0474452	0	0	0.0514692	0
ENSMUSG00000032369	Plscr1	ENSMUST00000093801.9,ENSMUST00000187952.1,ENSMUST00000186364.1	retained_intron,protein_coding	2.51074	2.37629	3.24348	1.49934	2.76034	2.96329	2.69478	2.50676	3.01993	2.80298	2.28056	2.22511	2.60362	4.23931	2.42909	3.93795	3.07761	3.37703	2.62493	2.92938
ENSMUSG00000032372	Plscr2	ENSMUST00000156772.1,ENSMUST00000113044.2,ENSMUST00000126911.1,ENSMUST00000180154.7,ENSMUST00000034932.13	retained_intron,protein_coding	2.70023	1.88123	4.23063	1.84919	4.71161	3.20226	2.69478	2.16931	2.49264	2.07807	3.72336	5.16036	4.71599	3.5167	3.33405	6.12043	5.84223	5.93393	5.61014	5.1955
ENSMUSG00000101370	Gm29139	ENSMUST00000185794.1	lincRNA	0.0473724	0	0	0	0	0	0	0	0	0	0.0465421	0	0	0.048174	0	0	0	0	0	0
ENSMUSG00000074139	1700057G04Rik	ENSMUST00000150594.7,ENSMUST00000098477.7,ENSMUST00000126606.7,ENSMUST00000135182.2,ENSMUST00000185580.6,ENSMUST00000134712.2	nonsense_mediated_decay,processed_transcript,protein_coding	0.0473724	0	0	0.049978	0.0475921	0	0	0	0	0	0	0	0	0	0	0	0	0	0	0
ENSMUSG00000032377	Plscr4	ENSMUST00000143866.1,ENSMUST00000034941.8	retained_intron,protein_coding	7.15323	8.36652	8.7433	7.79657	6.85326	6.93026	6.61875	6.74898	6.85475	6.18589	8.14486	6.34392	7.76173	7.12975	7.85883	8.06568	7.61577	8.10488	5.45573	8.01434
ENSMUSG00000099610	Gm37545	ENSMUST00000186512.1	processed_pseudogene	0	0.148518	0.047007	0.049978	0.0951841	0.0477949	0	0.241035	0.0479353	0.193309	0.0465421	0.0946854	0.147375	0	0.0952585	0.189781	0.156488	0.14473	0.102938	0.110543
ENSMUSG00000032374	Plod2	ENSMUST00000160142.1,ENSMUST00000160359.1,ENSMUST00000070522.13,ENSMUST00000190075.1,ENSMUST00000161906.1	retained_intron,protein_coding	7.34272	9.20812	9.07234	7.29679	10.0895	8.60309	9.21897	8.77367	8.86804	8.5056	11.0305	9.04246	6.82836	8.67132	9.14481	10.2956	10.0153	9.21448	8.1836	11.1648
ENSMUSG00000101734	4933400C23Rik	ENSMUST00000188610.1,ENSMUST00000189773.1	lincRNA	0	0	0.0940139	0	0.0475921	0.0477949	0	0	0	0	0	0.0473427	0	0.096348	0	0	0	0	0.0514692	0
ENSMUSG00000101309	Gm29397	ENSMUST00000185205.1	processed_pseudogene	0	0	0	0	0	0	0	0	0	0	0	0	0	0.048174	0	0	0	0	0	0
ENSMUSG00000100294	1700034K08Rik	ENSMUST00000190562.6,ENSMUST00000185830.6,ENSMUST00000188082.6,ENSMUST00000188921.1	lincRNA	0.0947448	0.049506	0	0	0	0	0	0	0	0	0	0	0	0	0	0	0	0	0	0
ENSMUSG00000045414	1190002N15Rik	ENSMUST00000113028.1	protein_coding	38.1348	39.5058	36.5714	38.583	33.6476	36.5631	32.4791	39.7708	35.2325	39.5317	38.9092	33.5186	34.1909	37.7684	36.5316	35.2518	35.6272	33.1432	35.3078	33.3839
ENSMUSG00000111019	RP24-361K14.1	ENSMUST00000216350.1	processed_pseudogene	0.0473724	0	0.0940139	0	0	0.0955899	0	0.048207	0	0	0.0465421	0.0473427	0	0.048174	0	0	0	0	0	0
ENSMUSG00000101595	Gm29395	ENSMUST00000188551.1	lincRNA	0.0947448	0	0.047007	0.049978	0.0951841	0	0	0	0	0	0.186168	0	0	0.048174	0.0476292	0.0474452	0	0.0482433	0.0514692	0
ENSMUSG00000031129	Slc9a9	ENSMUST00000162870.1,ENSMUST00000162329.1,ENSMUST00000033463.9	processed_transcript,retained_intron,protein_coding	18.7595	18.7133	17.5806	17.5923	17.6567	16.6326	16.1214	17.4027	16.2501	17.2528	18.5237	21.2569	20.3868	17.728	19.909	24.1022	24.2557	23.0121	21.9773	21.7216
ENSMUSG00000111087	RP23-365J20.3	ENSMUST00000214362.1	processed_pseudogene	0.0473724	0	0	0	0.0475921	0.0955899	0	0	0.0479353	0	0	0	0	0	0	0	0	0.0482433	0	0.110543
ENSMUSG00000033350	Chst2	ENSMUST00000036267.7	protein_coding	163.056	167.281	164.195	166.977	178.423	188.981	191.14	180.342	164.131	180.599	160.989	182.79	185.348	170.729	179.705	192.533	194.098	197.46	170.775	173.828
ENSMUSG00000101281	Gm8449	ENSMUST00000185532.1	processed_pseudogene	0	0	0	0	0	0.0477949	0.0472768	0	0.0479353	0	0.0930841	0	0.0491249	0.048174	0.0476292	0.0948904	0	0	0.0514692	0.0552713
ENSMUSG00000032407	U2surp	ENSMUST00000188017.1,ENSMUST00000217176.1,ENSMUST00000079659.11,ENSMUST00000185515.6,ENSMUST00000190019.1,ENSMUST00000191213.6,ENSMUST00000186076.1,ENSMUST00000186139.1,ENSMUST00000078374.12	nonsense_mediated_decay,retained_intron,protein_coding	84.9387	89.5069	84.0014	90.5602	91.8051	88.325	89.0694	90.4363	90.9813	92.1601	88.3834	94.4961	87.8352	90.808	90.6385	83.5984	92.5368	87.6581	79.6228	87.8814
ENSMUSG00000110827	RP23-260J19.5	ENSMUST00000213295.1,ENSMUST00000217220.1	lincRNA	0.378979	0.49506	0.376056	0.24989	0.142776	0.238975	0.425491	0.337449	0.239677	0.193309	0.884299	0.331399	0.491249	0.192696	0.476292	0.379562	0.156488	0.241217	0.463222	0.221085
ENSMUSG00000064225	Paqr9	ENSMUST00000079597.6	protein_coding	87.5915	88.3188	93.9669	90.5602	95.4221	101.038	91.4805	96.7032	95.2475	93.7065	89.64	86.9686	92.6495	97.6005	96.4016	76.0546	98.4834	92.6754	85.5417	94.5692
ENSMUSG00000101936	Gm28164	ENSMUST00000190143.1	processed_pseudogene	0	0	0	0	0.190368	0.0477949	0.0472768	0.0964139	0	0.0483273	0.0465421	0.0473427	0.0491249	0.096348	0.0952585	0.0948904	0.156488	0	0.102938	0.110543
ENSMUSG00000086248	Gm16127	ENSMUST00000131619.2	processed_transcript	0.0947448	0.148518	0.0940139	0.199912	0.190368	0.143385	0.236384	0.241035	0.0479353	0.144982	0.23271	0.0946854	0.0491249	0.144522	0.190517	0.284671	0.104326	0.241217	0.154407	0.110543
ENSMUSG00000015354	Pcolce2	ENSMUST00000015498.8,ENSMUST00000151210.1	processed_transcript,protein_coding	7.91119	5.04962	10.2475	5.59754	15.8482	5.16185	6.14598	5.39918	5.08115	5.21934	12.2871	13.1139	10.4145	13.7778	7.38253	9.25181	6.62468	9.50394	12.0438	12.9335
ENSMUSG00000100825	Itpa-ps2	ENSMUST00000188629.1	processed_pseudogene	0	0.049506	0.047007	0	0	0	0.0472768	0.048207	0.0479353	0.0483273	0.0465421	0.0946854	0	0	0.0476292	0.0474452	0.208651	0.0964867	0.102938	0
ENSMUSG00000032839	Trpc1	ENSMUST00000190205.1,ENSMUST00000186235.1,ENSMUST00000053785.9,ENSMUST00000189137.6,ENSMUST00000188141.1,ENSMUST00000190604.6,ENSMUST00000190497.1	nonsense_mediated_decay,retained_intron,protein_coding	45.667	49.8031	48.3702	48.3287	44.0227	50.806	47.0404	53.8472	51.7222	52.87	43.703	43.3186	47.6511	47.2105	46.5338	42.2737	45.7468	41.7787	41.4327	38.911
ENSMUSG00000049493	Pls1	ENSMUST00000135816.1,ENSMUST00000119760.1,ENSMUST00000093800.8	processed_transcript,protein_coding	22.0755	21.2381	21.8112	19.1416	18.4181	19.0702	17.5397	19.7649	20.4205	20.0075	22.7591	22.3931	21.9588	25.195	21.0998	21.3503	21.6476	17.8983	16.7789	22.8823
ENSMUSG00000032409	Atr	ENSMUST00000191269.1,ENSMUST00000186524.1,ENSMUST00000215311.1,ENSMUST00000034980.8,ENSMUST00000190644.1,ENSMUST00000186127.1,ENSMUST00000187356.6,ENSMUST00000189602.6,ENSMUST00000188088.1,ENSMUST00000188164.1,ENSMUST00000186061.1,ENSMUST00000185473.6,ENSMUST00000186997.1	retained_intron,protein_coding	12.6958	14.9013	13.538	13.8939	16.3717	15.8679	16.6414	16.3904	15.0996	15.6097	16.2897	13.9188	15.4252	14.9821	15.3842	17.4598	16.1183	14.1835	12.9188	13.7626
ENSMUSG00000032410	Xrn1	ENSMUST00000185759.1,ENSMUST00000187359.1,ENSMUST00000189612.6,ENSMUST00000187175.6,ENSMUST00000034981.13,ENSMUST00000189106.1,ENSMUST00000190665.1,ENSMUST00000189806.1,ENSMUST00000185633.6	retained_intron,protein_coding	48.2251	52.5754	49.8274	50.2279	55.4924	56.2068	58.3868	62.7655	49.8048	60.844	58.5964	55.2963	52.2197	54.4848	58.584	51.8576	66.2989	49.8354	50.6456	59.085
ENSMUSG00000041440	Gk5	ENSMUST00000189249.1,ENSMUST00000122383.2,ENSMUST00000085217.11,ENSMUST00000136496.1,ENSMUST00000129774.1	nonsense_mediated_decay,processed_transcript,retained_intron,protein_coding	3.83716	5.04962	4.7007	4.44804	4.42606	3.91918	4.11308	5.15815	4.02657	4.54276	5.11963	5.11301	3.88086	3.85392	4.28663	4.27007	3.96437	3.66649	3.70578	4.47698
ENSMUSG00000032411	Tfdp2	ENSMUST00000189606.6,ENSMUST00000185644.6,ENSMUST00000190689.1,ENSMUST00000188750.6,ENSMUST00000188008.6,ENSMUST00000191390.1,ENSMUST00000179065.7,ENSMUST00000165120.8,ENSMUST00000165768.3,ENSMUST00000034982.15,ENSMUST00000190104.6,ENSMUST00000179416.7,ENSMUST00000188829.6,ENSMUST00000186609.6,ENSMUST00000190709.6,ENSMUST00000191133.1	processed_transcript,retained_intron,protein_coding	41.1192	43.6643	49.3103	44.8303	50.2096	44.6405	44.8657	46.6161	47.8874	47.0224	47.0075	52.1717	45.1949	50.6309	53.1542	46.0693	49.7112	42.5506	43.2856	41.1219
ENSMUSG00000100382	Gm28924	ENSMUST00000190012.1	processed_pseudogene	0	0	0	0.049978	0	0.0477949	0	0.048207	0	0	0	0.0946854	0	0.144522	0.0952585	0	0	0	0	0
ENSMUSG00000032412	Atp1b3	ENSMUST00000034983.6,ENSMUST00000187341.1,ENSMUST00000190045.1	processed_transcript,retained_intron,protein_coding	103.651	94.111	110.654	102.555	104.274	102.759	98.6666	92.2681	90.1664	88.7288	113.795	125.174	121.928	116.196	114.167	127.865	119.296	139.375	118.07	105.9
ENSMUSG00000056418	BC043934	ENSMUST00000185694.1,ENSMUST00000070500.2	lincRNA	0.331607	0.198024	0.141021	0.49978	0.618697	0.382359	0.567321	0.771312	0.671095	0.289964	0.558505	0.473427	0.442124	0.867132	0.571551	0.616787	0.469465	0.57892	0.411753	0.386899
ENSMUSG00000051234	Rnf7	ENSMUST00000128955.1,ENSMUST00000071301.4,ENSMUST00000057500.5	processed_transcript,protein_coding	48.5567	46.2386	53.776	51.8772	50.638	42.8243	46.5203	48.3516	47.7915	49.1005	51.1963	50.7987	50.9916	56.0263	51.7254	49.4853	48.9809	52.1028	44.0576	42.78
ENSMUSG00000099564	Gm28729	ENSMUST00000190704.2	protein_coding	1.32643	0.742591	0.987146	0.549758	2.33201	0.19118	0.898259	0.771312	0.910771	0.579927	1.25664	1.08888	0.982497	1.49339	1.00021	0.996349	0.625954	0.86838	1.3382	0.994884
ENSMUSG00000101615	Gm8495	ENSMUST00000188740.1	processed_pseudogene	0.142117	0	0	0.099956	0	0	0	0.192828	0.0479353	0.0483273	0.0465421	0	0.0982497	0.048174	0.0476292	0.0474452	0	0.0964867	0.0514692	0.276357
ENSMUSG00000032413	Rasa2	ENSMUST00000190537.1,ENSMUST00000188853.1,ENSMUST00000034984.7,ENSMUST00000144376.1,ENSMUST00000128346.7,ENSMUST00000185435.1	nonsense_mediated_decay,retained_intron,protein_coding	25.1547	32.5255	25.9008	30.4866	29.983	28.7725	26.8059	28.0083	30.391	27.6915	29.6938	26.0858	27.0678	27.4592	28.4823	31.2664	26.603	25.4242	26.2493	25.7564
ENSMUSG00000100522	Gm19280	ENSMUST00000190191.1	processed_pseudogene	0	0	0.047007	0	0.142776	0.0477949	0	0.0964139	0.0958707	0	0.0465421	0	0.0491249	0	0	0	0	0	0.0514692	0
ENSMUSG00000040433	Zbtb38	ENSMUST00000128269.7,ENSMUST00000152594.7,ENSMUST00000143906.1,ENSMUST00000093798.8,ENSMUST00000147314.1,ENSMUST00000124186.1,ENSMUST00000143403.1,ENSMUST00000132060.7,ENSMUST00000140121.7,ENSMUST00000130078.7,ENSMUST00000137858.1	processed_transcript,retained_intron,protein_coding	59.5471	63.6648	60.3569	58.6242	62.9167	57.3539	59.8051	63.7778	61.6448	61.0857	59.3877	59.6518	59.2446	65.2758	67.7288	55.6058	58.1094	58.3262	59.7557	57.5927
ENSMUSG00000101581	C430002N11Rik	ENSMUST00000188819.6,ENSMUST00000190054.1,ENSMUST00000189067.6,ENSMUST00000189815.6,ENSMUST00000191375.6	lincRNA,retained_intron	0	0.049506	0	0	0	0	0	0.241035	0	0	0	0.0473427	0	0	0.0476292	0.0474452	0.104326	0	0.102938	0
ENSMUSG00000100383	Gm28688	ENSMUST00000187301.1	processed_pseudogene	0.0947448	0	0	0	0.0475921	0	0	0	0	0	0	0	0	0	0	0.0474452	0	0	0	0
ENSMUSG00000100922	Gm8520	ENSMUST00000186517.1	processed_pseudogene	0	0	0.047007	0	0	0	0	0	0	0	0	0.0473427	0	0	0	0.0474452	0.0521628	0	0	0
ENSMUSG00000043587	Pxylp1	ENSMUST00000126411.7,ENSMUST00000120101.7,ENSMUST00000112951.8,ENSMUST00000154146.7,ENSMUST00000136987.1,ENSMUST00000078478.7,ENSMUST00000121077.7,ENSMUST00000141127.1,ENSMUST00000124923.1,ENSMUST00000137770.1,ENSMUST00000119141.7,ENSMUST00000135834.2,ENSMUST00000185561.1	processed_transcript,retained_intron,protein_coding	13.4538	15.1488	15.8884	15.6931	15.8958	14.7208	15.2704	14.6549	16.298	16.8662	13.2179	16.712	13.9023	14.6931	14.8127	13.9014	16.6399	12.881	15.2349	16.305
ENSMUSG00000062933	Gm10123	ENSMUST00000075723.6	processed_pseudogene	13.2643	11.931	13.491	13.8439	14.8011	12.8568	11.961	14.1729	14.812	12.4684	11.9613	14.9603	15.5726	13.4405	12.5741	14.5657	13.9275	15.3414	13.9996	13.2651
ENSMUSG00000101209	Gm8524	ENSMUST00000186232.1	processed_pseudogene	0	0	0	0	0	0	0	0.048207	0	0	0	0	0	0.048174	0.0476292	0	0	0.0964867	0	0
ENSMUSG00000046997	Spsb4	ENSMUST00000162307.1,ENSMUST00000064445.1,ENSMUST00000159298.1,ENSMUST00000055433.4	processed_transcript,retained_intron,protein_coding	4.453	3.56443	4.08961	4.39807	4.04533	3.34564	3.68759	4.43504	3.45134	3.09294	2.97869	4.02413	3.38962	4.43201	4.00086	3.03649	3.18193	3.57001	3.3455	1.98977
ENSMUSG00000101365	Gm19325	ENSMUST00000186238.1	lincRNA	0.0473724	0	0.047007	0	0	0	0	0	0	0.0966545	0.0930841	0.0946854	0.0491249	0.048174	0.0952585	0	0	0	0.154407	0.165814
ENSMUSG00000097258	Gm26767	ENSMUST00000180936.1	lincRNA	2.17913	2.52481	1.97429	1.99912	2.09405	2.19857	2.08018	1.68724	2.39677	2.1264	2.3271	2.17777	1.71937	1.87879	2.33383	2.56204	2.03435	1.68852	1.18379	1.71341
ENSMUSG00000032449	Slc25a36	ENSMUST00000152632.1,ENSMUST00000124250.2,ENSMUST00000137372.1,ENSMUST00000153070.7,ENSMUST00000148995.7,ENSMUST00000085206.10,ENSMUST00000148337.1,ENSMUST00000035024.7,ENSMUST00000155291.7	nonsense_mediated_decay,processed_transcript,retained_intron,protein_coding	61.8683	67.6748	65.1046	67.2204	63.2023	67.0563	63.6345	65.0794	76.6965	66.8849	72.6987	69.3097	67.4976	68.8888	66.5381	75.6276	60.0394	62.0409	59.1895	55.6029
ENSMUSG00000101502	Rpl7a-ps10	ENSMUST00000190579.1	processed_pseudogene	0	0	0.047007	0	0	0	0.0472768	0	0.0479353	0	0.0930841	0	0	0.096348	0	0	0	0.14473	0.102938	0.0552713
ENSMUSG00000032451	Trim42	ENSMUST00000035026.4	protein_coding	0.0473724	0	0.047007	0	0	0	0.0472768	0.048207	0	0	0	0	0	0	0.0476292	0	0	0	0	0
ENSMUSG00000032452	Clstn2	ENSMUST00000035027.12,ENSMUST00000162295.1	protein_coding	152.16	150.746	148.589	161.779	155.912	152.8	142.398	160.818	151.907	163.056	136.042	139.093	145.803	145.1	155.033	125.018	155.08	145.888	125.996	142.434
ENSMUSG00000032456	Nmnat3	ENSMUST00000112935.7,ENSMUST00000129771.2,ENSMUST00000112937.2,ENSMUST00000141427.1,ENSMUST00000134253.7,ENSMUST00000112938.7	processed_transcript,retained_intron,protein_coding	1.70541	2.12876	2.0213	1.44936	1.57054	1.33826	1.51286	1.63904	1.6298	1.88476	1.90822	2.31979	1.91587	1.83061	1.9528	1.75547	2.08651	2.07446	1.54407	1.71341
ENSMUSG00000101452	Gm28530	ENSMUST00000190473.1	processed_pseudogene	0.0473724	0.049506	0.047007	0	0.0475921	0.0477949	0.14183	0	0	0	0	0.0946854	0	0.096348	0.0476292	0.0474452	0	0	0	0.221085
ENSMUSG00000046402	Rbp1	ENSMUST00000052068.10	protein_coding	16.533	9.35664	20.072	10.2455	21.0833	13.6216	13.9939	9.40036	10.1623	9.52047	17.686	19.6472	18.2744	16.0901	10.6213	16.7956	10.1717	24.7488	20.9479	18.5159
ENSMUSG00000032454	Rbp2	ENSMUST00000035029.2,ENSMUST00000188779.1,ENSMUST00000189446.6,ENSMUST00000187905.6	processed_transcript,protein_coding	0.0947448	0.0990121	0.188028	0.049978	0.23796	0	0.0472768	0.144621	0.191741	0.0966545	0.23271	0.0473427	0.196499	0.096348	0.0476292	0.189781	0.0521628	0.0482433	0.205877	0.165814
ENSMUSG00000051074	4930579K19Rik	ENSMUST00000058992.2,ENSMUST00000190541.1	lincRNA,processed_transcript	0.284234	0.148518	0.376056	0.349846	0.190368	0.382359	0.0472768	0.289242	0.239677	0.193309	0.511963	0.331399	0.343874	0.24087	0.0952585	0.142336	0.208651	0.0964867	0.360284	0.44217
ENSMUSG00000032458	Copb2	ENSMUST00000189395.1,ENSMUST00000187336.1,ENSMUST00000035033.6,ENSMUST00000186657.1,ENSMUST00000187151.1,ENSMUST00000188913.1	retained_intron,protein_coding	109.43	108.864	112.488	116.449	112.46	111.123	109.351	105.477	106.704	116.855	111.654	116.747	115.1	105.983	108.88	103.146	113.871	120.271	109.423	103.357
ENSMUSG00000111777	RP23-307B15.5	ENSMUST00000214600.1	processed_pseudogene	0.0473724	0.24753	0.188028	0.099956	0.0951841	0.0955899	0.283661	0	0.191741	0.193309	0.0930841	0.189371	0.0982497	0.144522	0.142888	0.0474452	0.104326	0.0482433	0	0.0552713
ENSMUSG00000032459	Mrps22	ENSMUST00000190150.1,ENSMUST00000035034.9	retained_intron,protein_coding	18.6647	18.7628	20.9181	18.6418	17.6091	17.8753	20.1872	20.4398	21.2833	18.3644	18.803	19.5525	18.5692	17.5835	19.7661	18.1241	19.1437	22.2402	19.1465	15.5865
ENSMUSG00000091080	Prr23a1	ENSMUST00000170349.2	protein_coding	0	0	0	0	0	0	0	0.048207	0	0	0	0	0	0	0	0	0	0	0	0.0552713
ENSMUSG00000100839	Gm5920	ENSMUST00000187390.1	processed_pseudogene	0	0	0	0	0.0475921	0	0	0	0	0	0	0	0	0.048174	0	0	0	0	0	0
ENSMUSG00000111411	RP24-225E14.11	ENSMUST00000216884.1	processed_pseudogene	0	0	0	0.049978	0	0	0	0	0	0	0	0	0	0	0	0	0	0	0	0
ENSMUSG00000097072	Foxl2os	ENSMUST00000189148.1,ENSMUST00000188093.1,ENSMUST00000181706.7	lincRNA,retained_intron	0.378979	0.297036	0.235035	0.24989	0.428329	0.477949	0.378214	0.192828	0.383483	0.434945	0.279252	0.473427	0.343874	0.433566	0.238146	0.427007	0.260814	0.337703	0.308815	0.552713
ENSMUSG00000050397	Foxl2	ENSMUST00000051312.3	protein_coding	0.615841	0.396048	0.423063	0.199912	0.333144	0.430154	0.378214	0.385656	0.191741	0.5316	0.139626	0.473427	0.147375	0.289044	0.142888	0.379562	0.36514	0.241217	0.360284	0.44217
ENSMUSG00000032463	Faim	ENSMUST00000185472.1,ENSMUST00000187211.1,ENSMUST00000186837.1,ENSMUST00000112911.8,ENSMUST00000035038.7	retained_intron,protein_coding	19.849	19.0598	19.3669	19.3915	17.7043	17.7797	17.587	17.0653	19.2221	18.1227	18.2445	20.5467	18.9622	16.7164	16.4797	18.9306	20.7608	15.6308	15.7496	17.5763
ENSMUSG00000044860	Gm1123	ENSMUST00000076730.7	protein_coding	0	0	0.141021	0.099956	0	0.0955899	0.0945535	0	0.0479353	0.0483273	0.0465421	0	0.196499	0.096348	0.0476292	0.0948904	0.208651	0	0.0514692	0.165814
ENSMUSG00000032462	Pik3cb	ENSMUST00000124723.1,ENSMUST00000035037.13,ENSMUST00000136965.7	nonsense_mediated_decay,protein_coding	42.3509	45.7436	44.3746	46.0298	41.881	41.5816	41.9345	42.856	43.6212	47.7473	43.8426	37.164	44.458	44.2719	43.8189	37.8138	50.4936	41.6822	42.2562	40.8455
ENSMUSG00000096316	Faiml	ENSMUST00000178051.7,ENSMUST00000188555.1	protein_coding	0	0.0990121	0	0	0	0	0	0	0	0	0	0	0	0	0	0	0	0	0	0
ENSMUSG00000056267	Cep70	ENSMUST00000190078.6,ENSMUST00000093795.9,ENSMUST00000188515.1,ENSMUST00000185799.6,ENSMUST00000187883.1,ENSMUST00000191014.1,ENSMUST00000189371.1,ENSMUST00000191335.6,ENSMUST00000190715.6	nonsense_mediated_decay,retained_intron,protein_coding	14.8276	18.5153	12.7859	15.7431	16.2289	17.1584	14.5612	16.9206	17.2088	16.5762	17.686	16.5226	15.6708	14.5967	14.0983	17.0803	13.3015	10.9995	13.6393	16.7472
ENSMUSG00000111651	RP23-114N1.10	ENSMUST00000214024.1	processed_pseudogene	0.0473724	0.0990121	0	0	0	0	0.0472768	0.048207	0	0	0	0	0	0.144522	0	0	0.0521628	0	0	0.110543
ENSMUSG00000111383	RP23-114N1.9	ENSMUST00000214625.1	processed_pseudogene	0.0947448	0	0	0	0	0	0	0.048207	0.0479353	0	0.139626	0	0.0491249	0	0	0	0	0.0482433	0.102938	0
ENSMUSG00000037681	Esyt3	ENSMUST00000190002.1,ENSMUST00000042158.12,ENSMUST00000186626.1,ENSMUST00000187365.1,ENSMUST00000187520.1	retained_intron,protein_coding	3.78979	3.96048	4.41865	3.74835	4.66402	3.39344	5.15317	5.30277	3.54722	3.96283	4.79383	4.63959	4.42124	3.17948	3.71508	2.65693	3.12977	2.8946	3.44843	2.54248
ENSMUSG00000100123	Gm28087	ENSMUST00000189195.1	lincRNA	0	0	0.047007	0	0	0	0	0	0	0	0	0	0.0491249	0	0.0476292	0.0474452	0	0	0	0
ENSMUSG00000032470	Mras	ENSMUST00000123771.1,ENSMUST00000147078.1,ENSMUST00000119472.7,ENSMUST00000035045.14,ENSMUST00000131047.1,ENSMUST00000122384.7	retained_intron,protein_coding	234.92	236.441	232.873	235.297	218.21	256.707	237.14	228.356	242.505	239.848	220.051	235.057	232.95	236.775	242.147	228.022	235.985	243.918	265.426	281.718
ENSMUSG00000046242	Nme9	ENSMUST00000056103.5,ENSMUST00000163199.4	retained_intron,protein_coding	0.80533	0.544566	0.893132	0.24989	0.951841	0.0477949	0.661875	0.723105	0.623159	0.724909	0.465421	0.568113	0.392999	1.108	0.762068	0.806568	0.782442	0.771893	0.61763	0.497442
ENSMUSG00000032468	Armc8	ENSMUST00000185524.6,ENSMUST00000186049.1,ENSMUST00000191370.1,ENSMUST00000035043.11	retained_intron,protein_coding	65.1844	70.5461	65.6687	73.3677	63.583	70.3063	67.2276	72.5033	73.389	73.0708	70.5578	63.2025	62.0938	65.2758	67.5859	64.7152	70.8893	64.3566	66.2923	64.9438
ENSMUSG00000032469	Dbr1	ENSMUST00000156035.7,ENSMUST00000139796.7,ENSMUST00000138002.1,ENSMUST00000136884.1,ENSMUST00000148987.7,ENSMUST00000066650.11	nonsense_mediated_decay,protein_coding	10.6114	11.0894	11.0936	11.6449	10.7082	11.662	12.3865	10.6055	10.8813	12.4201	11.5424	11.5516	9.82497	10.4056	11.4786	11.0073	10.3804	10.2758	11.1688	9.11977
ENSMUSG00000037953	A4gnt	ENSMUST00000042553.7	protein_coding	0.0473724	0.049506	0.0940139	0.099956	0.142776	0.238975	0.0945535	0.337449	0	0.0966545	0.0930841	0.0946854	0.392999	0.048174	0.0952585	0.142336	0.104326	0.192973	0.154407	0.331628
ENSMUSG00000037784	Dzip1l	ENSMUST00000190893.1,ENSMUST00000112884.1,ENSMUST00000112886.8,ENSMUST00000112885.8,ENSMUST00000134969.1,ENSMUST00000078367.11,ENSMUST00000131095.7	processed_transcript,retained_intron,protein_coding	17.6699	19.9014	16.5935	17.0425	18.2754	17.8275	16.8778	18.8007	16.7294	18.461	20.2458	16.6646	16.8498	17.5353	14.9556	19.2627	16.2748	14.9554	18.2716	13.1546
ENSMUSG00000110929	RP23-52K6.2	ENSMUST00000216324.1	lincRNA	0	0.049506	0	0	0.0475921	0	0.0472768	0.048207	0	0	0	0	0	0	0	0.0948904	0	0	0	0
ENSMUSG00000053747	Sox14	ENSMUST00000183065.1,ENSMUST00000054819.9	protein_coding	0	0	0	0.049978	0	0	0.0472768	0.048207	0	0	0	0	0	0	0	0.711678	0	0.530677	0	0
ENSMUSG00000099631	Gm8641	ENSMUST00000186995.1	processed_pseudogene	0	0	0	0	0	0	0	0	0	0	0.0465421	0	0	0.096348	0	0	0	0.0482433	0	0
ENSMUSG00000101584	4930519F24Rik	ENSMUST00000215896.1,ENSMUST00000185764.1	lincRNA	0	0	0	0	0	0	0	0	0.143806	0	0	0	0	0.048174	0	0	0	0	0	0
ENSMUSG00000101287	Gm28166	ENSMUST00000187637.1	lincRNA	0	0	0	0	0	0	0	0.048207	0	0	0	0	0	0	0	0	0.0521628	0	0	0
ENSMUSG00000044244	Il20rb	ENSMUST00000122880.1,ENSMUST00000136606.7,ENSMUST00000152756.7,ENSMUST00000125259.1,ENSMUST00000098458.3,ENSMUST00000136856.8	processed_transcript,retained_intron,protein_coding	1.84752	1.93074	2.11531	1.5993	1.95127	3.20226	2.6475	2.41035	1.82154	1.93309	1.07047	2.08308	1.3755	1.05983	1.28599	2.32481	2.03435	1.4473	1.59554	1.87922
ENSMUSG00000032475	Nck1	ENSMUST00000186591.6,ENSMUST00000116522.7,ENSMUST00000112874.3,ENSMUST00000188670.1	protein_coding	19.9911	18.5153	22.0463	20.491	20.4646	20.0261	18.7689	19.8131	23.5842	20.4424	21.7351	20.8781	20.4851	19.655	21.6237	20.3065	21.9084	20.5999	17.8598	15.4207
ENSMUSG00000070287	Slc35g2	ENSMUST00000189478.1,ENSMUST00000093792.3	processed_transcript,protein_coding	13.0748	14.1092	14.5252	13.644	12.0408	14.4341	14.2776	16.9206	17.6402	16.238	14.8004	14.3448	14.0497	13.4405	13.7172	15.2299	15.0229	14.1835	14.5658	11.5517
ENSMUSG00000037286	Stag1	ENSMUST00000129269.7,ENSMUST00000124487.7,ENSMUST00000138405.7,ENSMUST00000155108.7,ENSMUST00000143955.1,ENSMUST00000041418.12,ENSMUST00000143150.1,ENSMUST00000122824.1,ENSMUST00000191345.1,ENSMUST00000143816.7,ENSMUST00000133388.1,ENSMUST00000144005.7,ENSMUST00000123315.7,ENSMUST00000146934.7,ENSMUST00000149771.7,ENSMUST00000146312.7,ENSMUST00000123302.7	nonsense_mediated_decay,processed_transcript,retained_intron,protein_coding	42.8246	48.0704	42.2123	45.43	47.4017	53.8171	46.6149	49.3639	51.2429	47.1674	51.1497	47.3901	50.353	50.0528	49.9154	54.562	50.5458	44.6251	41.3812	46.4279
ENSMUSG00000032527	Pccb	ENSMUST00000145091.1,ENSMUST00000142676.7,ENSMUST00000035116.11,ENSMUST00000149998.1,ENSMUST00000149322.7,ENSMUST00000189498.1	processed_transcript,retained_intron,protein_coding	58.9786	59.4072	60.874	54.7259	60.2516	60.9863	60.2779	58.0412	56.8993	55.383	61.7613	60.8827	64.2062	57.5197	58.2029	65.8539	66.1424	61.3173	58.8292	51.8445
ENSMUSG00000066415	Msl2	ENSMUST00000085177.4,ENSMUST00000189616.1	protein_coding	76.1274	76.5363	75.4932	75.5168	66.5337	79.8653	73.1844	73.2264	75.1626	76.937	71.6748	72.9551	72.3118	75.1514	75.9686	67.3247	73.2887	69.2292	78.1302	76.4955
ENSMUSG00000043154	Ppp2r3a	ENSMUST00000185719.1,ENSMUST00000075941.11,ENSMUST00000191226.1,ENSMUST00000185887.1,ENSMUST00000188612.1,ENSMUST00000066773.8,ENSMUST00000185735.1	processed_transcript,retained_intron,protein_coding	62.3421	63.6648	61.4851	64.3717	62.3456	63.5195	70.726	68.0682	74.108	67.7065	65.5778	70.2566	66.6624	69.7559	70.8723	61.5364	76.5228	61.7032	65.2629	68.7022
ENSMUSG00000101941	Gm28979	ENSMUST00000190949.1	lincRNA	0	0	0	0	0.0475921	0	0	0	0	0	0	0.0473427	0	0	0	0	0	0	0	0
ENSMUSG00000061486	Gm5161	ENSMUST00000075243.7	processed_pseudogene	0	0	0	0	0	0.0477949	0	0	0	0	0.0930841	0	0	0	0	0.0474452	0.0521628	0	0.0514692	0
ENSMUSG00000111696	RP23-269P7.4	ENSMUST00000215480.1	processed_pseudogene	0.0947448	0	0.047007	0	0	0	0	0	0.0479353	0	0	0	0	0	0	0	0.104326	0	0	0.110543
ENSMUSG00000100807	Gm29521	ENSMUST00000187746.1,ENSMUST00000216859.1,ENSMUST00000187061.1,ENSMUST00000216148.1	lincRNA,retained_intron	0.0947448	0.049506	0	0.049978	0.142776	0.0477949	0.0945535	0.0964139	0.0958707	0.0483273	0.0465421	0.142028	0.0491249	0.048174	0	0.0474452	0.104326	0	0.257346	0.221085
ENSMUSG00000057710	9630041A04Rik	ENSMUST00000214589.1,ENSMUST00000214563.1,ENSMUST00000214127.1,ENSMUST00000112841.1	processed_transcript,protein_coding	0.142117	0.148518	0.329049	0.24989	0.0475921	0.0477949	0.14183	0.192828	0.0479353	0.144982	0.23271	0.0473427	0.0982497	0.096348	0.190517	0.332116	0.156488	0	0	0.221085
ENSMUSG00000032537	Ephb1	ENSMUST00000085169.11,ENSMUST00000217184.1,ENSMUST00000149800.2,ENSMUST00000217014.1,ENSMUST00000215514.1,ENSMUST00000035129.13	processed_transcript,protein_coding	44.1037	38.6147	39.3918	37.8833	36.6935	38.7139	32.29	42.1329	37.9648	37.5503	35.465	38.0635	34.4857	40.1289	42.8187	37.2919	47.7811	41.2963	40.7636	43.3327
ENSMUSG00000101648	Gm29388	ENSMUST00000190718.1	sense_intronic	0	0	0	0	0.0475921	0	0.0472768	0	0	0	0	0	0.0491249	0	0	0	0	0	0.0514692	0
ENSMUSG00000097524	Gm26846	ENSMUST00000181865.1	lincRNA	0.0473724	0.0990121	0	0.099956	0.0475921	0.0955899	0.0472768	0.048207	0.0958707	0	0.0465421	0.0946854	0	0.144522	0.0952585	0.142336	0.156488	0.0482433	0.0514692	0.221085
ENSMUSG00000035606	Ky	ENSMUST00000190609.1,ENSMUST00000039390.5	retained_intron,protein_coding	3.74242	4.50505	4.18362	3.79833	3.23626	3.87139	3.82942	4.24221	3.45134	2.80298	3.11832	3.97679	2.94749	3.66122	4.47715	3.51094	3.86005	3.90771	4.37488	4.14535
ENSMUSG00000100279	Gm29387	ENSMUST00000189074.1	lincRNA	0	0	0	0	0	0	0	0	0	0	0	0	0	0	0	0	0	0	0.0514692	0
ENSMUSG00000110739	RP23-467E4.6	ENSMUST00000214617.1	processed_pseudogene	0	0	0	0	0	0	0	0	0	0	0	0.0946854	0	0.048174	0	0	0.0521628	0	0	0
ENSMUSG00000032534	Cep63	ENSMUST00000213636.1,ENSMUST00000093791.9,ENSMUST00000191074.1,ENSMUST00000161645.7,ENSMUST00000160512.1,ENSMUST00000162960.7,ENSMUST00000162655.8,ENSMUST00000215253.1,ENSMUST00000162297.1,ENSMUST00000159100.1,ENSMUST00000216281.1	nonsense_mediated_decay,retained_intron,protein_coding	22.7387	21.5846	20.025	21.0407	24.3671	19.3569	21.0382	20.1505	19.7494	19.8625	21.9678	22.5351	20.3868	23.0272	19.0517	20.4489	21.0738	17.85	19.5583	20.0635
ENSMUSG00000035048	Anapc13	ENSMUST00000190279.6,ENSMUST00000190354.1,ENSMUST00000186693.1,ENSMUST00000188398.6,ENSMUST00000038673.13	retained_intron,protein_coding	17.1014	14.8023	16.0294	15.993	16.8	12.0921	16.1687	15.4262	14.5723	12.9517	15.2658	19.3632	16.6533	14.9339	14.8603	19.6423	15.7532	17.85	18.6318	17.6868
ENSMUSG00000032531	Amotl2	ENSMUST00000138224.1,ENSMUST00000153911.1,ENSMUST00000153965.7,ENSMUST00000126616.1,ENSMUST00000130602.1,ENSMUST00000142011.7,ENSMUST00000145913.1,ENSMUST00000155143.7,ENSMUST00000035121.13,ENSMUST00000156485.1,ENSMUST00000145937.1,ENSMUST00000134483.1,ENSMUST00000190047.6,ENSMUST00000136934.1	nonsense_mediated_decay,processed_transcript,retained_intron,protein_coding	21.9334	18.8123	24.8667	20.1911	22.8918	19.5003	19.9508	19.1382	20.1328	20.1525	23.0383	21.6356	19.4043	24.0388	21.4332	24.0547	20.7608	21.2753	20.9994	20.7267
ENSMUSG00000093812	Gm5627	ENSMUST00000178539.1	lincRNA	0	0	0	0	0	0	0	0	0	0	0	0	0	0	0	0	0	0	0.0514692	0
ENSMUSG00000110884	RP23-274G21.6	ENSMUST00000217446.1	lincRNA	0	0	0	0	0	0	0	0	0	0.144982	0.0465421	0	0	0	0	0.0474452	0	0	0	0
ENSMUSG00000111395	RP23-274G21.4	ENSMUST00000214802.1	processed_pseudogene	0	0	0	0.049978	0	0.0955899	0	0	0	0	0	0	0	0.048174	0	0	0	0.0964867	0.102938	0
ENSMUSG00000032547	Ryk	ENSMUST00000177274.2,ENSMUST00000175788.1,ENSMUST00000176573.1,ENSMUST00000176198.7,ENSMUST00000035142.7,ENSMUST00000175883.7	nonsense_mediated_decay,processed_transcript,retained_intron,protein_coding	34.0607	33.3176	38.0286	33.8851	36.17	35.655	37.7269	34.3716	34.8969	36.0038	37.7921	36.8326	37.6296	35.9378	37.1032	38.9051	42.1997	42.5024	34.3814	34.1024
ENSMUSG00000032548	Slco2a1	ENSMUST00000190892.1,ENSMUST00000035148.12,ENSMUST00000188664.1,ENSMUST00000185215.1	nonsense_mediated_decay,processed_transcript,retained_intron,protein_coding	7.48484	6.78233	6.15791	6.39719	7.28159	6.16555	6.38236	6.84539	6.18366	7.05578	6.14355	7.19609	6.9266	5.63636	5.76314	5.64598	6.98982	4.19717	5.19838	7.29581
ENSMUSG00000032549	Rab6b	ENSMUST00000035155.7,ENSMUST00000189134.1	protein_coding	930.962	948.041	902.581	965.725	873.6	945.814	889.229	959.512	901.232	925.129	807.318	804.306	884.886	858.701	912.672	807.565	840.604	795.291	904.879	1097.85
ENSMUSG00000032553	Srprb	ENSMUST00000190760.1,ENSMUST00000163567.7,ENSMUST00000035157.9	retained_intron,protein_coding	29.2288	22.7233	25.8538	23.8895	26.7943	24.0408	26.0022	23.766	26.2206	24.8885	26.6686	24.2868	29.6714	24.1833	22.7191	24.7189	24.8295	29.4284	26.9698	26.7513
ENSMUSG00000090639	Gm20425	ENSMUST00000166836.1	protein_coding	0.0947448	0	0	0	0	0	0	0	0	0	0	0	0	0	0	0	0	0	0	0
ENSMUSG00000032554	Trf	ENSMUST00000112645.7,ENSMUST00000170904.1,ENSMUST00000190051.1,ENSMUST00000168142.7,ENSMUST00000165296.7,ENSMUST00000126359.1,ENSMUST00000164377.1,ENSMUST00000035158.15,ENSMUST00000112503.2	nonsense_mediated_decay,retained_intron,protein_coding	26.3864	21.9312	27.6401	24.989	21.7972	14.7686	23.0238	17.6438	16.1063	18.4127	27.9252	30.5361	37.3349	28.9526	28.387	35.489	36.0967	37.4851	27.4331	28.3542
ENSMUSG00000033688	1300017J02Rik	ENSMUST00000151073.2,ENSMUST00000035163.9,ENSMUST00000142540.1,ENSMUST00000150524.1,ENSMUST00000123530.7,ENSMUST00000154357.1	processed_transcript,retained_intron,protein_coding	0.142117	0.148518	0.141021	0.149934	0.428329	0.0477949	0.236384	0.192828	0.0958707	0.338291	0.372336	0.378742	0.0982497	0.048174	0.285775	0.0948904	0.260814	0.28946	0.154407	0.165814
ENSMUSG00000032555	Topbp1	ENSMUST00000188840.1,ENSMUST00000189631.1,ENSMUST00000185972.1,ENSMUST00000035164.9,ENSMUST00000187065.1,ENSMUST00000186897.1,ENSMUST00000185721.1,ENSMUST00000185305.1,ENSMUST00000189349.6,ENSMUST00000190712.2	nonsense_mediated_decay,retained_intron,protein_coding	21.4123	19.6539	20.354	22.5401	21.5116	21.6033	20.1872	21.1147	21.7626	21.6506	19.6873	20.6888	21.5658	22.4491	19.9567	20.0693	21.8041	20.6964	20.4333	19.4002
ENSMUSG00000032803	Cdv3	ENSMUST00000189896.1,ENSMUST00000189875.7,ENSMUST00000072249.12,ENSMUST00000190226.6,ENSMUST00000116517.8,ENSMUST00000190127.1,ENSMUST00000035484.10	retained_intron,protein_coding	58.4575	57.1795	63.1774	57.7246	57.4436	60.2694	57.2522	56.0165	62.3639	54.4165	58.4103	55.1543	58.5568	61.8072	57.679	59.1642	57.5877	59.0016	58.1087	47.0912
ENSMUSG00000111399	RP23-217J11.6	ENSMUST00000216687.1	lincRNA	0.0947448	0.198024	0.141021	0	0.0475921	0.0477949	0.0945535	0	0.0958707	0.241636	0.0930841	0.0473427	0.0491249	0.24087	0.0476292	0.0948904	0.104326	0.0482433	0.102938	0.221085
ENSMUSG00000032556	Bfsp2	ENSMUST00000124310.4,ENSMUST00000136636.1	processed_transcript,protein_coding	4.02665	3.81196	4.41865	4.14818	3.28385	3.48903	2.45839	4.33863	3.64309	3.7212	4.42149	4.59224	4.76511	5.78088	4.38189	5.07664	5.8944	5.30677	4.32341	3.37155
ENSMUSG00000042757	Tmem108	ENSMUST00000049452.14,ENSMUST00000189066.1,ENSMUST00000189588.6,ENSMUST00000186455.2,ENSMUST00000191069.1,ENSMUST00000215136.1	retained_intron,protein_coding	39.3191	35.9909	44.7976	36.284	41.6431	35.8462	35.4103	35.9142	35.4722	34.8923	36.489	37.022	37.8753	39.9362	33.9597	34.6824	34.6361	33.7221	38.9622	53.8343
ENSMUSG00000099722	Gm29154	ENSMUST00000214550.1,ENSMUST00000214866.1,ENSMUST00000216862.1,ENSMUST00000215646.1,ENSMUST00000215272.1,ENSMUST00000217560.1,ENSMUST00000214775.1,ENSMUST00000217229.1,ENSMUST00000217108.1,ENSMUST00000217309.1,ENSMUST00000214480.1,ENSMUST00000214189.1,ENSMUST00000216997.1,ENSMUST00000215243.1,ENSMUST00000215044.1,ENSMUST00000215433.1,ENSMUST00000217380.1,ENSMUST00000214020.1,ENSMUST00000217029.1,ENSMUST00000214266.1,ENSMUST00000215443.1,ENSMUST00000214292.1,ENSMUST00000213151.1,ENSMUST00000213614.1,ENSMUST00000217473.1,ENSMUST00000216200.1,ENSMUST00000214974.1,ENSMUST00000213655.1,ENSMUST00000216357.1,ENSMUST00000213581.1,ENSMUST00000213410.1,ENSMUST00000215120.1,ENSMUST00000214629.1,ENSMUST00000213621.1,ENSMUST00000189536.1,ENSMUST00000214068.1,ENSMUST00000213780.1,ENSMUST00000214530.1,ENSMUST00000188920.2,ENSMUST00000213447.1,ENSMUST00000216956.1,ENSMUST00000213325.1,ENSMUST00000213824.1,ENSMUST00000217242.1,ENSMUST00000217161.1,ENSMUST00000215019.1,ENSMUST00000216716.1,ENSMUST00000216066.1,ENSMUST00000215800.1,ENSMUST00000217020.1,ENSMUST00000213265.1,ENSMUST00000215250.1,ENSMUST00000215439.1,ENSMUST00000214234.1,ENSMUST00000216494.1,ENSMUST00000214481.1,ENSMUST00000216927.1,ENSMUST00000214506.1	lincRNA	0.142117	0.297036	0.282042	0.299868	0.428329	0.19118	0.425491	0.144621	0.287612	0.0966545	0.23271	0.142028	0.491249	0.24087	0.238146	0.237226	0.312977	0.337703	0.360284	0.607984
ENSMUSG00000111035	RP23-380A10.8	ENSMUST00000216588.1	lincRNA	0	0	0	0	0	0	0	0	0	0	0	0	0	0	0.0476292	0	0	0	0	0
ENSMUSG00000032558	Nphp3	ENSMUST00000193642.5,ENSMUST00000193439.5,ENSMUST00000191919.1,ENSMUST00000192485.1,ENSMUST00000194774.5,ENSMUST00000035167.14,ENSMUST00000216593.1,ENSMUST00000194183.1	nonsense_mediated_decay,retained_intron,protein_coding	6.58476	8.51504	6.769	7.44672	6.66289	7.59939	7.37518	8.82188	7.1903	6.66916	9.35495	8.04826	6.18973	7.27427	7.0015	8.49269	6.3117	5.93393	7.5145	7.35108
ENSMUSG00000032557	Uba5	ENSMUST00000191568.2,ENSMUST00000140768.2,ENSMUST00000144195.2,ENSMUST00000214222.1,ENSMUST00000035166.11	nonsense_mediated_decay,retained_intron,protein_coding	43.4405	47.0307	44.8446	49.0284	44.4986	42.2029	47.1822	44.6879	50.8594	44.4611	47.6125	48.6683	47.209	43.8383	45.0096	42.1313	41.4173	42.1647	38.8077	33.9366
ENSMUSG00000090150	Acad11	ENSMUST00000216220.1,ENSMUST00000189133.1,ENSMUST00000128714.1,ENSMUST00000189998.2,ENSMUST00000185819.1,ENSMUST00000047799.12,ENSMUST00000154431.1,ENSMUST00000120854.7	processed_transcript,retained_intron,protein_coding	21.2228	19.4559	22.2813	23.3897	21.5592	20.1217	24.0166	21.886	19.4617	21.1673	21.8282	19.4105	24.1694	24.0388	22.6239	21.8722	22.9516	22.0472	22.7494	17.0788
ENSMUSG00000079355	Ackr4	ENSMUST00000219146.1,ENSMUST00000050139.4,ENSMUST00000188000.1,ENSMUST00000076147.5	processed_transcript,protein_coding	0.852703	0.445554	1.12817	0.349846	1.09462	0.238975	0.189107	0.144621	0.287612	0.5316	1.02393	0.994197	1.32637	0.578088	0.0952585	0.379562	0.521628	0.627163	1.23526	0.663256
ENSMUSG00000032560	Dnajc13	ENSMUST00000188139.2,ENSMUST00000035170.12,ENSMUST00000188885.1,ENSMUST00000186788.6,ENSMUST00000190926.1,ENSMUST00000188425.1,ENSMUST00000189103.6,ENSMUST00000189813.1,ENSMUST00000188998.1,ENSMUST00000188592.1,ENSMUST00000189299.1,ENSMUST00000185503.6,ENSMUST00000190600.1,ENSMUST00000191199.1	nonsense_mediated_decay,retained_intron,protein_coding	65.9424	65.1004	62.8013	63.672	61.1558	67.0563	68.3622	63.0065	65.1441	68.963	72.7918	57.5688	58.4095	61.181	66.157	66.5656	64.4732	59.7252	65.2114	60.301
ENSMUSG00000099773	Hmgb1-rs16	ENSMUST00000185927.1	processed_pseudogene	0.142117	0.049506	0.047007	0.049978	0.0475921	0.334564	0.189107	0.144621	0.0479353	0.0483273	0.0930841	0.0946854	0.147375	0	0.0952585	0.0474452	0.104326	0.0964867	0	0
ENSMUSG00000032561	Acpp	ENSMUST00000112590.2,ENSMUST00000131084.1,ENSMUST00000062723.13,ENSMUST00000215852.1,ENSMUST00000128635.7,ENSMUST00000125800.1	retained_intron,protein_coding	0.236862	0.297036	0.564084	0.399824	0.713881	0.908104	0.661875	0.530277	0.623159	0.338291	0.558505	0.899512	0.392999	0.674436	0.285775	0.521897	0.625954	0.385947	0.977914	0.663256
ENSMUSG00000032564	Cpne4	ENSMUST00000077190.6,ENSMUST00000213120.1,ENSMUST00000057742.14,ENSMUST00000098443.8,ENSMUST00000213452.1,ENSMUST00000157006.7	protein_coding	115.778	110.052	112.441	116.549	107.844	116.811	113.322	120.566	113.894	118.837	97.3194	109.172	118.735	99.8647	109.452	96.8831	122.583	99.2848	98.3576	108.774
ENSMUSG00000032563	Mrpl3	ENSMUST00000139022.2,ENSMUST00000214459.1,ENSMUST00000142424.1,ENSMUST00000215577.1,ENSMUST00000149243.7,ENSMUST00000214036.1,ENSMUST00000035177.14,ENSMUST00000131655.3,ENSMUST00000190492.6	nonsense_mediated_decay,processed_transcript,retained_intron,protein_coding	60.1156	64.0113	61.3441	64.4716	63.7258	57.0671	56.2121	59.1018	63.9457	63.8886	57.9449	58.8943	60.4236	58.7723	61.537	57.124	56.5966	56.8306	55.6896	54.387
ENSMUSG00000111472	RP24-553E23.7	ENSMUST00000213426.1	processed_pseudogene	0	0	0	0.049978	0.0475921	0	0	0	0.0958707	0	0	0.0473427	0.0491249	0.096348	0	0	0.0521628	0.0482433	0.0514692	0.0552713
ENSMUSG00000111824	RP24-553E23.6	ENSMUST00000215114.1	processed_pseudogene	0.0947448	0.049506	0.0940139	0.049978	0.0951841	0.0477949	0.0945535	0.0964139	0.0958707	0.193309	0.0465421	0.236714	0.0491249	0.192696	0.0476292	0.0474452	0.104326	0.0482433	0.0514692	0.110543
ENSMUSG00000032565	Nudt16	ENSMUST00000186925.1,ENSMUST00000190375.1,ENSMUST00000035179.8,ENSMUST00000186933.2,ENSMUST00000185533.1	retained_intron,protein_coding	9.33236	8.71306	8.83731	9.096	7.75751	8.98545	7.46973	9.64139	8.19694	8.40894	8.23794	10.6048	10.0215	8.81584	8.57326	11.4343	10.8499	7.76718	8.338	10.5015
ENSMUSG00000032566	1700080E11Rik	ENSMUST00000035180.4,ENSMUST00000190661.1	protein_coding	0	0	0	0	0	0	0	0	0.0479353	0	0	0	0	0	0	0	0	0	0	0
ENSMUSG00000035032	Nek11	ENSMUST00000177029.7,ENSMUST00000140851.2,ENSMUST00000038648.10,ENSMUST00000156256.7,ENSMUST00000215670.1	nonsense_mediated_decay,processed_transcript,protein_coding	2.36862	2.22777	2.96144	1.29943	2.61756	1.09928	1.74924	1.49442	1.72567	2.02974	2.3271	2.50916	2.11237	2.4087	1.90517	2.79927	1.98219	2.07446	1.74995	2.70829
ENSMUSG00000032567	Aste1	ENSMUST00000216711.1,ENSMUST00000137208.8,ENSMUST00000190934.1,ENSMUST00000189758.6,ENSMUST00000177402.7,ENSMUST00000035181.9,ENSMUST00000176940.2,ENSMUST00000123807.7,ENSMUST00000167674.1,ENSMUST00000176597.7,ENSMUST00000176350.3	nonsense_mediated_decay,processed_transcript,retained_intron,protein_coding	5.35308	7.02986	5.78186	5.54756	5.90142	5.59201	4.82223	5.30277	5.5605	4.68774	5.81776	5.91784	5.05986	5.82905	5.09633	5.12408	5.68575	6.07866	4.94104	6.19039
ENSMUSG00000032570	Atp2c1	ENSMUST00000177000.1,ENSMUST00000176960.7,ENSMUST00000112558.9,ENSMUST00000176363.8,ENSMUST00000177334.1,ENSMUST00000163879.8,ENSMUST00000176656.1,ENSMUST00000177189.7,ENSMUST00000176770.7,ENSMUST00000177074.7,ENSMUST00000038118.14,ENSMUST00000190802.1,ENSMUST00000085133.12,ENSMUST00000177293.7,ENSMUST00000175697.1,ENSMUST00000186495.1,ENSMUST00000176190.7,ENSMUST00000176036.7,ENSMUST00000176787.1,ENSMUST00000112557.8,ENSMUST00000176651.7	nonsense_mediated_decay,processed_transcript,retained_intron,protein_coding	149.034	156.588	154.559	156.431	155.055	163.22	151.569	162.024	167.582	154.164	171.787	151.828	172.919	156.999	159.463	154.007	154.35	150.471	140.356	114.135
ENSMUSG00000101464	Gm7436	ENSMUST00000187229.1	processed_pseudogene	0	0	0	0	0	0.0477949	0.0472768	0	0	0	0	0	0	0	0	0	0	0.0482433	0.0514692	0.0552713
ENSMUSG00000101597	Gm28555	ENSMUST00000187303.2	processed_pseudogene	0.142117	0.049506	0	0.049978	0.142776	0.143385	0.0945535	0	0.0479353	0.144982	0.0465421	0.142028	0.147375	0.048174	0.0476292	0	0.104326	0.0482433	0.102938	0.110543
ENSMUSG00000032571	Pik3r4	ENSMUST00000191117.6,ENSMUST00000190358.1,ENSMUST00000214254.1,ENSMUST00000187573.6,ENSMUST00000191268.6,ENSMUST00000187446.1,ENSMUST00000188784.1,ENSMUST00000186943.1,ENSMUST00000189691.1,ENSMUST00000188385.1,ENSMUST00000065778.12	retained_intron,protein_coding	43.0141	42.8722	41.6012	44.6304	43.6895	38.9051	42.1709	43.0488	37.5813	39.0001	41.5155	38.537	40.6263	42.6822	43.8189	38.2408	39.3829	38.6429	38.7048	35.7053
ENSMUSG00000043719	Col6a6	ENSMUST00000166431.8,ENSMUST00000098441.9,ENSMUST00000060896.4	protein_coding	0.331607	0.346542	0.376056	0.399824	0.380737	0.908104	0.709152	0.530277	0.239677	0.338291	0.325794	0.473427	0.343874	0.48174	0.142888	0.569342	0.417302	0.916623	0.411753	0.44217
ENSMUSG00000091345	Col6a5	ENSMUST00000189127.1,ENSMUST00000165165.2,ENSMUST00000190193.7	retained_intron,protein_coding	1.23168	0.643578	0.846125	0.549758	1.57054	0.812514	0.898259	1.30159	0.958707	0.966545	0.977383	0.757484	0.442124	1.34887	1.19073	0.664233	0.678116	0.43419	1.23526	0.607984
ENSMUSG00000032572	Col6a4	ENSMUST00000218471.1,ENSMUST00000121963.2,ENSMUST00000137847.1,ENSMUST00000149207.1	nonsense_mediated_decay,processed_transcript,protein_coding	2.03701	0.742591	0.329049	1.39938	0.618697	1.00369	0.330937	1.59083	2.01328	1.93309	0.23271	0.284056	0.933372	3.13131	1.04784	2.56204	0.678116	0.57892	0.669099	0.110543
ENSMUSG00000099717	Gm9451	ENSMUST00000188491.1	processed_pseudogene	0	0	0	0	0	0.0477949	0	0.048207	0.143806	0	0	0	0	0.048174	0	0	0	0	0	0
ENSMUSG00000100795	Gm29208	ENSMUST00000213710.1,ENSMUST00000214544.1,ENSMUST00000216164.1,ENSMUST00000213687.1,ENSMUST00000214517.1,ENSMUST00000187162.2,ENSMUST00000213306.1	lincRNA	0	0	0	0.049978	0	0	0	0.048207	0	0	0	0	0.0491249	0	0	0	0	0	0	0.0552713
ENSMUSG00000020258	Glyctk	ENSMUST00000159809.1,ENSMUST00000162562.1,ENSMUST00000217417.1,ENSMUST00000112543.8,ENSMUST00000036382.12	protein_coding	4.54775	5.44566	4.41865	4.9978	4.61643	5.6398	4.25491	5.20635	5.80018	5.07436	5.21271	4.35553	5.10899	3.75757	5.3821	5.07664	4.74682	4.63136	5.09545	4.20062
ENSMUSG00000020257	Wdr82	ENSMUST00000020490.12,ENSMUST00000217532.1,ENSMUST00000214444.1,ENSMUST00000191147.1,ENSMUST00000216761.1,ENSMUST00000190564.1	nonsense_mediated_decay,retained_intron,protein_coding	148.465	152.974	160.294	157.031	151.866	150.745	148.875	152.141	161.254	160.785	141.022	148.893	146.883	147.027	155.081	127.817	147.047	148.445	144.114	123.31
ENSMUSG00000020253	Ppm1m	ENSMUST00000140761.8,ENSMUST00000136431.1,ENSMUST00000215742.1,ENSMUST00000150731.1,ENSMUST00000076258.12,ENSMUST00000152359.1,ENSMUST00000213197.1	nonsense_mediated_decay,processed_transcript,retained_intron,protein_coding	13.738	15.6934	13.397	16.4927	15.6102	15.39	14.514	15.2816	14.2368	17.1078	16.057	14.1081	16.0147	14.115	13.5267	17.3649	17.3181	17.4158	15.4922	13.7626
ENSMUSG00000023277	Twf2	ENSMUST00000216541.1,ENSMUST00000187944.1,ENSMUST00000217523.1,ENSMUST00000216850.1,ENSMUST00000189708.2,ENSMUST00000024047.11,ENSMUST00000188650.1,ENSMUST00000216348.1,ENSMUST00000187647.1	nonsense_mediated_decay,retained_intron,protein_coding	29.134	26.9313	29.0503	31.1863	27.889	27.2909	28.4606	28.2493	27.6587	29.3346	28.8095	28.595	30.6048	27.4592	26.9582	30.7445	27.6984	31.0205	29.2859	25.4801
ENSMUSG00000045322	Tlr9	ENSMUST00000062241.10	protein_coding	2.60548	1.43568	1.97429	1.29943	1.8085	1.62503	1.51286	1.59083	1.29425	1.49814	2.60635	3.50336	3.09487	3.03496	2.47672	3.89051	4.59033	3.76298	3.55137	5.36132
ENSMUSG00000032786	Alas1	ENSMUST00000134053.7,ENSMUST00000219340.1,ENSMUST00000143125.1,ENSMUST00000123601.1,ENSMUST00000141118.8,ENSMUST00000214249.1,ENSMUST00000133617.2,ENSMUST00000219129.1,ENSMUST00000074082.12,ENSMUST00000123115.1,ENSMUST00000112524.8,ENSMUST00000214989.1,ENSMUST00000215222.1	nonsense_mediated_decay,processed_transcript,retained_intron,protein_coding	62.1052	62.3776	62.9893	63.8219	58.9666	55.1076	58.1031	60.0177	55.7488	57.8477	59.6204	58.6103	67.3011	56.7008	59.4889	61.2992	63.3778	58.8086	68.0422	69.2549
ENSMUSG00000023345	Poc1a	ENSMUST00000214483.1,ENSMUST00000188660.6,ENSMUST00000189325.6,ENSMUST00000217213.1,ENSMUST00000214540.1,ENSMUST00000191434.1,ENSMUST00000216228.1,ENSMUST00000072206.13,ENSMUST00000186366.1,ENSMUST00000216306.1,ENSMUST00000214208.1	nonsense_mediated_decay,processed_transcript,protein_coding	7.76907	10.2477	8.7433	9.14598	7.94788	8.17293	7.3279	8.82188	9.87468	7.34574	7.16748	8.00092	8.1056	7.65966	8.00171	7.8759	7.98091	7.38123	9.21298	7.95907
ENSMUSG00000053716	Dusp7	ENSMUST00000193878.1,ENSMUST00000173748.1,ENSMUST00000173051.1,ENSMUST00000172306.2	processed_transcript,protein_coding	76.9801	77.3779	79.0187	77.6159	65.2963	77.3322	72.2862	71.4909	79.4289	77.5169	70.9766	68.2682	71.9188	74.4288	78.9217	73.3503	75.0623	72.6544	77.9243	112.422
ENSMUSG00000048758	Rpl29	ENSMUST00000059802.6,ENSMUST00000217081.1,ENSMUST00000098994.6,ENSMUST00000150576.7,ENSMUST00000214067.1,ENSMUST00000213448.1	protein_coding	128.9	113.022	117.752	126.095	121.693	117.862	115.355	115.166	119.263	120.528	115.61	129.814	124.679	108.343	115.739	139.347	134.215	142.8	139.378	174.547
ENSMUSG00000023262	Acy1	ENSMUST00000190972.2,ENSMUST00000189097.6,ENSMUST00000190900.1,ENSMUST00000217531.1,ENSMUST00000214275.1,ENSMUST00000190851.2,ENSMUST00000190803.1,ENSMUST00000024031.12,ENSMUST00000215395.1,ENSMUST00000187324.7,ENSMUST00000215506.1,ENSMUST00000216400.1	nonsense_mediated_decay,retained_intron,protein_coding	7.2006	6.33677	7.4271	6.79701	6.18697	6.5957	6.90241	7.23105	6.18366	6.33087	7.67944	7.05407	7.02485	7.75601	5.95366	7.49634	7.7201	8.29785	7.5145	7.35108
ENSMUSG00000042210	Abhd14a	ENSMUST00000171925.7,ENSMUST00000187001.1,ENSMUST00000171678.8,ENSMUST00000185334.6,ENSMUST00000187983.7,ENSMUST00000048685.12,ENSMUST00000190798.6,ENSMUST00000187798.1	retained_intron,protein_coding	21.4123	21.3371	22.6574	22.3402	20.7026	17.5885	20.8491	21.5967	17.8799	19.5725	19.9665	21.3042	20.0429	21.7265	17.337	21.9671	17.6832	21.1306	23.5214	22.8823
ENSMUSG00000042073	Abhd14b	ENSMUST00000186361.6,ENSMUST00000048527.14,ENSMUST00000185347.7,ENSMUST00000215475.1,ENSMUST00000213179.1,ENSMUST00000185527.2,ENSMUST00000217496.1,ENSMUST00000216130.1,ENSMUST00000190167.6,ENSMUST00000187106.6	protein_coding	9.99557	11.5844	12.3628	9.19596	13.9921	10.8972	10.7318	9.88243	10.0664	7.92567	13.6834	11.0309	11.6426	11.9471	8.04934	14.7555	9.80661	11.6749	13.1246	18.129
ENSMUSG00000023495	Pcbp4	ENSMUST00000185779.6,ENSMUST00000190428.6,ENSMUST00000185996.1,ENSMUST00000214252.1,ENSMUST00000215656.1,ENSMUST00000217405.1,ENSMUST00000188396.1,ENSMUST00000213201.1,ENSMUST00000185507.6,ENSMUST00000190799.1,ENSMUST00000185831.1,ENSMUST00000185854.1,ENSMUST00000189882.1,ENSMUST00000185874.6,ENSMUST00000190430.1,ENSMUST00000024260.13,ENSMUST00000213156.1,ENSMUST00000213752.1,ENSMUST00000188448.1,ENSMUST00000187975.1,ENSMUST00000186519.1,ENSMUST00000216379.1,ENSMUST00000189099.1	nonsense_mediated_decay,processed_transcript,retained_intron,protein_coding	127.479	118.319	119.774	121.497	120.789	121.734	125.047	130.786	119.551	119.61	115.75	122.334	117.31	120.339	108.69	130.047	129.312	121.139	128.313	133.646
ENSMUSG00000091735	Gpr62	ENSMUST00000164834.2	protein_coding	16.8646	16.0895	16.8755	16.5927	16.2765	15.9157	13.332	16.3422	14.9558	15.803	14.94	16.0018	16.113	16.4755	14.7651	14.8503	16.9007	14.0388	14.3599	14.868
ENSMUSG00000023249	Parp3	ENSMUST00000156426.7,ENSMUST00000123555.7,ENSMUST00000125850.1,ENSMUST00000140029.1,ENSMUST00000145396.7,ENSMUST00000067218.13,ENSMUST00000214682.1,ENSMUST00000139362.1,ENSMUST00000112479.8	retained_intron,protein_coding	4.50038	3.71295	4.55968	3.14862	5.09235	3.68021	3.64031	3.18166	2.78025	2.99629	6.79514	6.58064	5.74761	6.64801	4.81055	7.92335	7.35496	10.2758	7.36009	7.9038
ENSMUSG00000041506	Rrp9	ENSMUST00000125630.7,ENSMUST00000131618.1,ENSMUST00000156796.2,ENSMUST00000185336.1,ENSMUST00000217303.1,ENSMUST00000127400.1,ENSMUST00000047721.9,ENSMUST00000123464.7	nonsense_mediated_decay,processed_transcript,retained_intron,protein_coding	18.949	15.3964	16.6875	16.3928	16.0385	17.015	18.5325	16.0529	16.6336	18.2677	17.5929	15.5758	14.6883	14.7894	13.9077	15.8467	16.1183	18.0912	16.2643	13.4862
ENSMUSG00000023577	Iqcf3	ENSMUST00000215525.1,ENSMUST00000186668.6,ENSMUST00000189407.1,ENSMUST00000062917.14,ENSMUST00000190975.6,ENSMUST00000189866.1	processed_transcript,protein_coding	0	0	0	0	0	0	0	0.0964139	0	0	0	0	0	0.048174	0	0	0	0	0	0
ENSMUSG00000066382	Iqcf5	ENSMUST00000085113.4	protein_coding	0.0947448	0	0.188028	0	0.0475921	0.0477949	0.0472768	0.048207	0.0958707	0	0	0.0473427	0	0	0	0	0	0	0.0514692	0
ENSMUSG00000041009	Iqcf4	ENSMUST00000085111.4	protein_coding	0	0	0	0	0	0.0477949	0	0	0.0479353	0	0	0	0	0	0	0	0	0	0	0
ENSMUSG00000023192	Grm2	ENSMUST00000023959.12,ENSMUST00000201955.1,ENSMUST00000201681.1,ENSMUST00000200826.3	processed_transcript,protein_coding	72.6219	80.9919	79.8648	81.814	70.6742	77.8101	70.4424	62.6691	72.1427	63.1637	68.8822	62.7291	68.2836	79.6316	78.7788	68.0838	65.047	96.1972	82.3506	83.3491
ENSMUSG00000040813	Tex264	ENSMUST00000046735.10,ENSMUST00000169068.7,ENSMUST00000190948.1,ENSMUST00000185257.6,ENSMUST00000185645.1,ENSMUST00000191205.6,ENSMUST00000163441.7,ENSMUST00000188892.6,ENSMUST00000214885.1,ENSMUST00000188120.1	processed_transcript,protein_coding	62.0104	55.7438	61.9552	62.9223	60.8227	56.5892	57.2522	57.2699	56.7554	61.6172	52.4529	60.3146	65.8273	60.7474	55.631	58.6423	57.5877	64.6461	64.7482	65.2201
ENSMUSG00000040661	Rad54l2	ENSMUST00000190363.1,ENSMUST00000189553.1,ENSMUST00000191300.1,ENSMUST00000046502.6	retained_intron,protein_coding	27.1444	24.5055	23.3625	26.1385	28.0793	27.96	28.6024	27.719	26.5082	29.1413	27.5064	24.1448	25.6432	26.9774	28.8157	23.1058	27.1768	24.1699	21.2568	25.5906
ENSMUSG00000040325	Vprbp	ENSMUST00000161758.2,ENSMUST00000055009.14,ENSMUST00000163657.1,ENSMUST00000188343.1,ENSMUST00000159645.7	retained_intron,protein_coding	29.134	31.3373	31.1656	32.4357	31.6963	31.688	30.1626	31.1417	32.4043	34.119	31.0435	29.3525	28.8854	28.9526	31.7211	28.7992	30.7761	25.9549	31.3962	30.9519
ENSMUSG00000032575	Manf	ENSMUST00000069036.13,ENSMUST00000159620.8,ENSMUST00000160503.3,ENSMUST00000161272.1,ENSMUST00000160978.2,ENSMUST00000159283.7,ENSMUST00000162801.1	retained_intron,protein_coding	35.9083	29.06	36.5244	34.3849	37.8357	29.0593	33.2356	28.7796	31.9249	33.8291	34.348	35.9805	39.349	36.4677	33.4357	34.8722	28.846	43.6602	38.8077	48.5835
ENSMUSG00000103835	Gm37612	ENSMUST00000193626.1	sense_intronic	0.142117	0	0.0940139	0.199912	0.142776	0.0477949	0.0945535	0.0964139	0	0.241636	0.0465421	0.0473427	0	0.192696	0.0952585	0.189781	0.0521628	0.0964867	0.102938	0.0552713
ENSMUSG00000074102	Rbm15b	ENSMUST00000185707.1,ENSMUST00000055843.8	protein_coding	55.5678	51.4368	54.246	55.8754	50.0193	57.4495	50.3025	51.0512	54.6942	50.8403	50.5912	51.4615	53.6935	53.9549	51.4872	46.3065	52.5279	54.0325	54.1456	42.9458
ENSMUSG00000039716	Dock3	ENSMUST00000167053.7,ENSMUST00000044532.10,ENSMUST00000170193.1,ENSMUST00000165562.1,ENSMUST00000171095.7,ENSMUST00000169164.7,ENSMUST00000166152.1,ENSMUST00000166759.1,ENSMUST00000165182.1,ENSMUST00000168759.1,ENSMUST00000165075.1	processed_transcript,retained_intron,protein_coding	216.729	243.273	215.621	236.146	196.175	235.581	221.492	240.456	230.761	236.852	204.878	178.766	189.917	212.399	217.713	193.292	197.019	185.061	217.045	205.443
ENSMUSG00000075469	Gm17205	ENSMUST00000168370.1	processed_pseudogene	0.426351	0.346542	0.235035	0.149934	0.285552	0.238975	0.330937	0.289242	0.431418	0.193309	0.0465421	0.284056	0.196499	0.337218	0.285775	0.189781	0.208651	0.28946	0.154407	0.221085
ENSMUSG00000091669	Gm17117	ENSMUST00000163665.1	processed_pseudogene	0	0	0	0	0	0	0	0	0	0	0.0465421	0	0.0491249	0	0	0	0	0	0	0
ENSMUSG00000092125	AA543401	ENSMUST00000164248.1	processed_pseudogene	0.0473724	0	0	0	0	0	0	0	0.0479353	0	0	0.0473427	0	0	0	0	0	0	0	0
ENSMUSG00000032577	Mapkapk3	ENSMUST00000141596.1,ENSMUST00000141674.1,ENSMUST00000035194.7,ENSMUST00000143487.7,ENSMUST00000155860.7,ENSMUST00000128175.1,ENSMUST00000192054.1,ENSMUST00000134682.2	processed_transcript,retained_intron,protein_coding	2.98446	1.88123	2.77341	2.79877	2.76034	2.19857	2.41112	2.16931	1.67774	2.22305	4.18878	3.31399	3.78261	4.14296	3.00064	4.98175	3.91221	4.19717	3.4999	4.14535
ENSMUSG00000091366	Gm17040	ENSMUST00000170597.1,ENSMUST00000168672.1	processed_transcript,transcribed_processed_pseudogene	0	0	0.047007	0	0.0475921	0	0.0472768	0	0	0.0966545	0.0930841	0.0946854	0	0	0	0.0474452	0	0	0.102938	0
ENSMUSG00000032578	Cish	ENSMUST00000168260.1,ENSMUST00000165664.1,ENSMUST00000171568.1,ENSMUST00000085102.5,ENSMUST00000167072.1	processed_transcript,protein_coding	4.9741	3.16839	4.7007	3.84831	5.85382	3.39344	4.20763	3.37449	4.31418	3.76953	5.67813	5.5391	3.92999	7.17792	3.23879	4.60218	3.70356	5.59623	7.61743	8.84341
ENSMUSG00000032579	Hemk1	ENSMUST00000035196.13,ENSMUST00000128895.1,ENSMUST00000148165.6,ENSMUST00000194735.1,ENSMUST00000128396.1,ENSMUST00000194260.1,ENSMUST00000118051.1	processed_transcript,retained_intron,protein_coding	11.5115	10.8913	12.0808	8.99604	14.468	9.51119	12.2447	10.8466	10.6896	10.9703	15.6381	15.7651	12.3795	16.2346	11.431	11.5766	11.1628	13.0739	11.2717	14.3153
ENSMUSG00000037977	6430571L13Rik	ENSMUST00000042581.3,ENSMUST00000135520.1	processed_transcript,protein_coding	4.02665	3.61394	2.6794	2.64884	2.56997	3.91918	2.45839	3.4227	2.4447	3.62454	3.30449	3.26665	2.84924	2.55322	3.81034	2.79927	3.33842	2.60514	3.44843	3.42682
ENSMUSG00000102144	4930429P21Rik	ENSMUST00000194547.1,ENSMUST00000194530.1	lincRNA	0.0947448	0.148518	0.047007	0	0.142776	0.0477949	0	0	0.0479353	0.144982	0.0465421	0	0	0.048174	0	0.0474452	0.156488	0	0.0514692	0.110543
ENSMUSG00000010066	Cacna2d2	ENSMUST00000194842.1,ENSMUST00000170737.2,ENSMUST00000164988.8,ENSMUST00000169354.7,ENSMUST00000166799.7,ENSMUST00000168532.7,ENSMUST00000010210.12,ENSMUST00000171809.1,ENSMUST00000168959.1,ENSMUST00000085092.11	processed_transcript,retained_intron,protein_coding	33.4449	35.5453	35.5843	33.0355	44.6414	32.6917	35.5521	40.4939	33.0275	35.8105	31.7882	33.8027	36.9419	34.5408	34.3883	38.9525	37.0356	39.0771	37.4181	43.2774
ENSMUSG00000010045	Tmem115	ENSMUST00000010189.2	protein_coding	34.6292	37.3771	39.6739	38.5331	37.5501	34.5079	36.9232	31.6238	34.7052	35.7138	33.231	35.365	34.1909	33.6254	32.4355	34.1131	33.5407	36.086	37.5725	32.997
ENSMUSG00000037190	Cyb561d2	ENSMUST00000194967.1,ENSMUST00000194906.1,ENSMUST00000194344.1,ENSMUST00000195235.5,ENSMUST00000041459.8	nonsense_mediated_decay,processed_transcript,protein_coding	8.76389	10.0002	10.2475	10.4954	9.6136	8.26852	8.69893	8.77367	9.44326	9.47214	9.16878	9.79994	9.38285	9.73115	8.47801	9.44159	7.98091	11.0477	8.13213	7.95907
ENSMUSG00000010057	Nprl2	ENSMUST00000193628.5,ENSMUST00000194848.1,ENSMUST00000195370.5,ENSMUST00000010201.8,ENSMUST00000192951.1	nonsense_mediated_decay,retained_intron,protein_coding	27.5234	27.3768	27.4521	28.3375	25.7473	25.7137	25.0094	25.8389	27.7066	25.7584	28.5768	25.6124	24.5624	22.5454	23.767	24.9087	23.4211	22.8191	25.5802	24.5957
ENSMUSG00000010044	Zmynd10	ENSMUST00000192445.1,ENSMUST00000195158.1,ENSMUST00000195627.1,ENSMUST00000193303.5,ENSMUST00000010188.8	nonsense_mediated_decay,processed_transcript,retained_intron,protein_coding	2.93709	2.82184	3.10246	1.94914	3.80737	2.8199	2.83661	2.7478	2.87612	2.56134	2.88561	2.60385	3.04574	2.98679	2.66724	3.4635	1.61705	2.36392	3.03668	3.75845
ENSMUSG00000010067	Rassf1	ENSMUST00000191832.5,ENSMUST00000125080.1,ENSMUST00000156198.7,ENSMUST00000121635.6,ENSMUST00000010211.6,ENSMUST00000129320.1,ENSMUST00000122225.7,ENSMUST00000144129.1,ENSMUST00000125386.1,ENSMUST00000093786.8	nonsense_mediated_decay,processed_transcript,retained_intron,protein_coding	9.47448	11.2379	11.0466	10.7453	8.80453	10.0847	9.92812	9.25574	10.2102	9.47214	11.1236	10.226	9.57935	8.91219	7.52542	12.0985	11.215	9.88988	9.62473	7.95907
ENSMUSG00000010054	Tusc2	ENSMUST00000193292.1,ENSMUST00000010198.4,ENSMUST00000193418.1	processed_transcript,protein_coding	85.8388	89.7049	89.2662	87.9113	84.8091	88.0861	81.4106	84.2176	89.3994	87.279	78.1441	82.4237	81.056	80.017	81.2555	81.843	79.7048	90.1668	93.1077	118.723
ENSMUSG00000010047	Hyal2	ENSMUST00000194794.1,ENSMUST00000195752.5,ENSMUST00000195681.1,ENSMUST00000195667.1,ENSMUST00000193747.1,ENSMUST00000010191.12,ENSMUST00000192887.5	retained_intron,protein_coding	11.1799	9.50516	10.5766	9.79569	10.4703	7.83837	10.1645	9.35215	9.97055	9.0372	9.12224	10.3207	10.7092	8.86401	8.00171	8.9197	9.54579	12.2056	10.7571	11.8833
ENSMUSG00000010051	Hyal1	ENSMUST00000010195.13,ENSMUST00000112387.8,ENSMUST00000144392.1,ENSMUST00000184695.1,ENSMUST00000123005.7	retained_intron,protein_coding	3.97928	2.97036	3.80756	3.89829	3.90255	3.91918	4.39674	2.94063	2.78025	4.20447	3.49065	4.16616	3.58611	4.33566	4.04849	3.51094	4.01654	4.3419	4.169	4.31116
ENSMUSG00000079334	Nat6	ENSMUST00000093785.5,ENSMUST00000122985.7,ENSMUST00000139581.1,ENSMUST00000130053.7,ENSMUST00000139274.7,ENSMUST00000149638.7,ENSMUST00000127380.7	protein_coding	13.5011	11.8319	12.3158	11.345	13.183	11.5664	12.4811	9.93064	9.87468	8.98887	13.0318	11.8357	14.4427	14.115	10.9071	12.2883	10.9542	13.9906	16.0069	22.7165
ENSMUSG00000036091	Hyal3	ENSMUST00000148440.7,ENSMUST00000149487.1,ENSMUST00000040059.8	protein_coding	0.663213	0.445554	0.987146	0.49978	0.856657	0.334564	0.661875	0.867726	0.71903	0.821563	0.698131	0.899512	0.785998	0.770784	0.523922	0.759123	0.417302	0.771893	0.874976	1.27124
ENSMUSG00000010048	Ifrd2	ENSMUST00000192888.1,ENSMUST00000193153.1,ENSMUST00000010192.10,ENSMUST00000195746.1,ENSMUST00000195725.5,ENSMUST00000194932.5,ENSMUST00000193140.1	nonsense_mediated_decay,processed_transcript,retained_intron,protein_coding	5.58994	5.94072	7.05104	6.04734	5.56827	6.73908	6.94968	6.74898	5.94398	5.41265	7.26056	6.34392	5.60023	6.21444	5.28685	6.59488	7.35496	6.27163	5.97042	4.58752
ENSMUSG00000103409	Lsmem2	ENSMUST00000191791.1	lincRNA	0.331607	0.049506	0.0940139	0	0.0475921	0.238975	0.0945535	0.144621	0	0.0483273	0.139626	0.142028	0.0982497	0.192696	0.428663	0.189781	0.208651	0.192973	0.154407	0.110543
ENSMUSG00000103164	Gm38150	ENSMUST00000192996.1	lincRNA	0.284234	0.297036	0.047007	0.24989	0.0475921	0.0477949	0.0472768	0.192828	0.143806	0	0.0930841	0	0.0982497	0.048174	0.0952585	0.0474452	0	0.0964867	0.0514692	0.221085
ENSMUSG00000057969	Sema3b	ENSMUST00000073448.11,ENSMUST00000123926.7,ENSMUST00000195662.5,ENSMUST00000102531.6,ENSMUST00000102530.7,ENSMUST00000193551.1,ENSMUST00000193234.1,ENSMUST00000194606.1,ENSMUST00000102532.9,ENSMUST00000194433.5,ENSMUST00000195472.1,ENSMUST00000195057.1,ENSMUST00000102529.9,ENSMUST00000193180.5	nonsense_mediated_decay,processed_transcript,retained_intron,protein_coding	8.19542	2.4258	13.773	2.64884	15.3722	5.92657	4.91678	2.55497	3.30754	2.89964	12.7525	9.18449	10.0215	13.1033	3.0959	7.92335	2.86895	12.1091	9.98502	10.0594
ENSMUSG00000032562	Gnai2	ENSMUST00000195762.1,ENSMUST00000055704.11,ENSMUST00000193394.1,ENSMUST00000192615.5,ENSMUST00000195231.1,ENSMUST00000193372.1,ENSMUST00000193876.1,ENSMUST00000192837.1,ENSMUST00000193835.1,ENSMUST00000193538.1	retained_intron,protein_coding	248.468	217.678	240.817	234.897	231.345	234.96	245.461	215.774	220.646	222.837	227.544	246.277	228.529	241.93	244.005	286.664	282.722	302.823	301.249	373.137
ENSMUSG00000010064	Slc38a3	ENSMUST00000193495.1,ENSMUST00000192323.5,ENSMUST00000193932.5,ENSMUST00000191923.1,ENSMUST00000194895.5,ENSMUST00000177567.7,ENSMUST00000195843.1,ENSMUST00000195739.1,ENSMUST00000194230.1,ENSMUST00000195033.1,ENSMUST00000010208.13,ENSMUST00000192211.1,ENSMUST00000192990.5,ENSMUST00000167868.7	nonsense_mediated_decay,processed_transcript,retained_intron,protein_coding	95.8343	75.2987	99.3727	68.8697	111.461	78.2881	106.704	73.5156	74.3477	72.6842	94.8992	108.083	98.8883	113.787	80.8745	104.617	89.8243	112.359	119.151	129.501
ENSMUSG00000034837	Gnat1	ENSMUST00000195129.5,ENSMUST00000010205.8,ENSMUST00000194802.5,ENSMUST00000195849.1,ENSMUST00000194153.1,ENSMUST00000192271.5,ENSMUST00000193188.5	nonsense_mediated_decay,processed_transcript,retained_intron,protein_coding	0.521096	0.24753	0.235035	0.299868	0.190368	0.143385	0.14183	0.289242	0.287612	0.628254	0.511963	0.331399	0.392999	0.337218	0.238146	0.332116	0.156488	0.337703	0.514692	0.44217
ENSMUSG00000034684	Sema3f	ENSMUST00000194424.5,ENSMUST00000193108.5,ENSMUST00000192157.1,ENSMUST00000194039.5,ENSMUST00000195267.5,ENSMUST00000192712.1,ENSMUST00000192783.5,ENSMUST00000195023.2,ENSMUST00000080560.8,ENSMUST00000192727.5,ENSMUST00000194846.1,ENSMUST00000193665.5	nonsense_mediated_decay,processed_transcript,retained_intron,protein_coding	6.3479	6.13875	7.56812	4.94782	9.13768	4.97067	5.95687	5.83304	6.27953	5.21934	7.3071	7.43281	7.56523	8.47862	5.23922	8.54013	3.49491	9.11799	7.46303	8.18015
ENSMUSG00000032580	Rbm5	ENSMUST00000182371.7,ENSMUST00000183307.7,ENSMUST00000182073.7,ENSMUST00000194801.5,ENSMUST00000182007.7,ENSMUST00000193342.5,ENSMUST00000181993.1,ENSMUST00000182856.7,ENSMUST00000182022.7,ENSMUST00000182421.7,ENSMUST00000182659.7,ENSMUST00000182304.7,ENSMUST00000182422.6,ENSMUST00000194682.1,ENSMUST00000182026.1,ENSMUST00000182332.1,ENSMUST00000194400.1,ENSMUST00000182518.1,ENSMUST00000182836.1,ENSMUST00000182792.1,ENSMUST00000192130.5,ENSMUST00000183248.2,ENSMUST00000182215.1,ENSMUST00000035199.12	nonsense_mediated_decay,retained_intron,protein_coding	133.353	144.013	136.461	141.738	138.874	142.19	144.572	142.403	151.044	142.13	162.804	134.406	134.7	134.694	136.22	149.69	144.7	124.805	130.268	146.414
ENSMUSG00000032582	Rbm6	ENSMUST00000194436.1,ENSMUST00000194250.1,ENSMUST00000181986.7,ENSMUST00000195866.5,ENSMUST00000183032.7,ENSMUST00000192474.1,ENSMUST00000195883.5,ENSMUST00000183152.2,ENSMUST00000182092.1,ENSMUST00000193957.5,ENSMUST00000182445.1,ENSMUST00000183179.1,ENSMUST00000182242.1,ENSMUST00000182301.6,ENSMUST00000183035.1,ENSMUST00000035201.12	nonsense_mediated_decay,processed_transcript,retained_intron,protein_coding	45.3827	48.0704	46.96	47.829	45.736	46.3133	44.8657	44.8807	50.6677	48.3756	50.312	45.6384	45.0475	44.9463	46.6767	47.1131	44.2862	42.5506	41.7415	42.172
ENSMUSG00000032583	Mon1a	ENSMUST00000191906.5,ENSMUST00000035202.3	protein_coding	25.2495	25.2976	26.4649	25.1889	22.8918	23.7541	21.6055	24.1999	23.9677	23.632	24.2484	20.31	24.7098	23.5571	23.5765	22.7262	22.2735	22.9638	25.8375	27.304
ENSMUSG00000032584	Mst1r	ENSMUST00000195617.5,ENSMUST00000194527.1,ENSMUST00000195113.1,ENSMUST00000035203.8	nonsense_mediated_decay,retained_intron,protein_coding	1.65803	2.22777	1.73926	1.14949	1.76091	2.10298	2.08018	1.83187	1.77361	2.1264	1.81514	1.23091	1.42462	1.54157	1.47651	1.75547	1.35623	1.88149	2.05877	1.43705
ENSMUSG00000066368	Actl11	ENSMUST00000085073.1	protein_coding	0	0.049506	0	0	0	0	0	0	0	0	0	0	0	0	0	0	0	0	0	0
ENSMUSG00000032936	Camkv	ENSMUST00000192318.1,ENSMUST00000194206.1,ENSMUST00000035700.13,ENSMUST00000195219.1,ENSMUST00000193533.5	nonsense_mediated_decay,retained_intron,protein_coding	605.514	598.726	563.049	598.637	573.627	607.139	610.816	634.115	606.957	598.823	551.477	578.291	553.244	532.226	558.024	530.058	593.3	491.985	557.102	511.481
ENSMUSG00000032586	Traip	ENSMUST00000194271.1,ENSMUST00000049348.8,ENSMUST00000192567.1,ENSMUST00000195803.1,ENSMUST00000193715.1,ENSMUST00000194538.5,ENSMUST00000194191.1	processed_transcript,retained_intron,protein_coding	16.8172	18.0697	13.585	18.6418	13.4686	16.537	18.2488	20.0059	17.2088	18.9926	17.5929	16.4279	16.6533	16.5719	14.0983	17.7445	17.3702	12.5433	15.4922	13.9836
ENSMUSG00000032596	Uba7	ENSMUST00000177392.7,ENSMUST00000176037.7,ENSMUST00000177494.7,ENSMUST00000035216.10,ENSMUST00000175933.1,ENSMUST00000176858.7,ENSMUST00000176743.1,ENSMUST00000176673.1,ENSMUST00000176478.7,ENSMUST00000177039.7,ENSMUST00000176340.1,ENSMUST00000177071.7,ENSMUST00000176842.7,ENSMUST00000177096.1,ENSMUST00000075082.12	nonsense_mediated_decay,processed_transcript,retained_intron,protein_coding	2.41599	2.52481	3.29049	2.24901	3.23626	3.01108	1.98562	1.88007	2.06122	2.31971	3.49065	3.8821	3.63524	4.04662	3.47693	8.54013	6.20737	4.87258	3.55137	3.97953
ENSMUSG00000079323	Gm20661	ENSMUST00000176166.7,ENSMUST00000176382.7,ENSMUST00000177368.1	nonsense_mediated_decay,retained_intron	0.236862	0.0990121	0.047007	0.149934	0.142776	0.0955899	0.0945535	0.385656	0.335547	0.193309	0.325794	0.0946854	0.0982497	0.385392	0.0476292	0.379562	0.0521628	0.14473	0.102938	0.0552713
ENSMUSG00000042106	Fam212a	ENSMUST00000048568.5,ENSMUST00000175914.1	protein_coding	4.26351	2.67333	3.94859	3.14862	3.23626	3.05888	4.53857	2.45856	3.40341	4.10782	3.39757	3.02993	3.43874	3.17948	3.00064	4.4124	5.05979	3.95595	3.96312	2.98465
ENSMUSG00000032595	Cdhr4	ENSMUST00000176306.7,ENSMUST00000176334.7,ENSMUST00000176373.2,ENSMUST00000035215.8,ENSMUST00000177173.7,ENSMUST00000175759.7,ENSMUST00000177508.7,ENSMUST00000177093.1,ENSMUST00000176183.7,ENSMUST00000175802.7,ENSMUST00000177226.7,ENSMUST00000177516.1,ENSMUST00000176196.1,ENSMUST00000176919.7	nonsense_mediated_decay,processed_transcript,retained_intron,protein_coding	1.65803	1.68321	2.16232	1.34941	3.47422	0.382359	1.60741	2.16931	1.29425	1.78811	1.21009	1.3256	1.22812	2.50505	1.66702	1.89781	2.13867	2.5569	1.23526	2.26612
ENSMUSG00000032594	Ip6k1	ENSMUST00000176613.1,ENSMUST00000176566.1,ENSMUST00000175874.1,ENSMUST00000175908.1,ENSMUST00000177158.1,ENSMUST00000035214.10,ENSMUST00000177396.7,ENSMUST00000167159.8,ENSMUST00000164395.8,ENSMUST00000176854.6	nonsense_mediated_decay,processed_transcript,retained_intron,protein_coding	230.467	228.817	222.531	225.801	229.441	232.714	238.275	234.334	240.587	235.257	223.635	233.826	216.886	214.519	231.573	207.905	217.884	215.696	206.7	164.598
ENSMUSG00000070284	Gmppb	ENSMUST00000145330.2,ENSMUST00000047947.8,ENSMUST00000112295.8,ENSMUST00000137284.7,ENSMUST00000150700.1	processed_transcript,retained_intron,protein_coding	7.24797	7.62393	7.14506	6.29723	6.85326	6.93026	7.13879	6.99001	7.8614	5.75094	6.37626	6.58064	7.56523	7.90053	6.85861	5.93065	7.1463	6.27163	6.02189	4.25589
ENSMUSG00000041528	Rnf123	ENSMUST00000160649.7,ENSMUST00000047746.12,ENSMUST00000162152.1,ENSMUST00000174504.7,ENSMUST00000178267.7,ENSMUST00000159306.7,ENSMUST00000162516.2,ENSMUST00000162355.7,ENSMUST00000160841.1,ENSMUST00000159526.1,ENSMUST00000161828.7,ENSMUST00000159372.2,ENSMUST00000161673.7,ENSMUST00000160249.7,ENSMUST00000162123.1,ENSMUST00000162753.7,ENSMUST00000159523.1,ENSMUST00000159136.7	nonsense_mediated_decay,processed_transcript,retained_intron,protein_coding	49.4094	49.4565	47.571	44.8803	49.9241	52.7656	46.7567	51.6297	43.8608	44.8477	44.9131	44.2654	44.9492	46.8251	45.6288	45.4999	43.6603	41.0551	48.381	37.2529
ENSMUSG00000032593	Amigo3	ENSMUST00000085060.2	protein_coding	3.31607	3.56443	3.24348	3.29855	2.47479	2.58093	2.93116	2.89242	2.58851	1.73978	3.2114	2.79322	2.30887	2.74592	2.90538	3.36861	3.12977	3.13582	1.85289	2.10031
ENSMUSG00000032591	Mst1	ENSMUST00000160184.1,ENSMUST00000161253.1,ENSMUST00000162886.1,ENSMUST00000035211.13	nonsense_mediated_decay,protein_coding	0.236862	0.148518	0.235035	0.149934	0.380737	0.238975	0.189107	0.289242	0.143806	0.0483273	0.186168	0.236714	0.0982497	0.24087	0.0476292	0.332116	0	0	0.102938	0.110543
ENSMUSG00000032590	Apeh	ENSMUST00000194083.5,ENSMUST00000081309.12,ENSMUST00000191985.1,ENSMUST00000192278.1,ENSMUST00000194915.5,ENSMUST00000191754.1,ENSMUST00000193254.5,ENSMUST00000194014.1,ENSMUST00000192916.5	retained_intron,protein_coding	15.775	14.9508	15.7003	13.8439	17.5139	15.7245	14.7031	15.5226	14.1409	14.4015	17.0344	17.9429	16.0638	15.3675	13.5743	17.9343	18.5178	17.1746	16.6245	16.5814
ENSMUSG00000032589	Bsn	ENSMUST00000035208.13,ENSMUST00000124763.1	protein_coding	557.241	536.15	500.013	532.266	523.989	555.759	548.552	512.392	519.379	532.518	444.011	463.059	498.372	485.69	517.73	429.379	507.596	454.983	499.199	552.437
ENSMUSG00000102224	4930447F24Rik	ENSMUST00000195536.1	retained_intron	0.331607	0.346542	0.282042	0.24989	0.285552	0.477949	0.283661	0.385656	0.0479353	0.5316	0.0930841	0.142028	0.0982497	0.192696	0.190517	0.142336	0.260814	0.192973	0.0514692	0.331628
ENSMUSG00000103658	Gm37201	ENSMUST00000191845.1	processed_pseudogene	0.0473724	0.049506	0.047007	0.049978	0.0475921	0.0477949	0.0472768	0	0	0.0483273	0	0.0946854	0	0.096348	0	0	0.0521628	0.0482433	0.0514692	0.0552713
ENSMUSG00000039952	Dag1	ENSMUST00000194698.1,ENSMUST00000193701.1,ENSMUST00000195429.5,ENSMUST00000171412.6,ENSMUST00000166905.7,ENSMUST00000080435.8,ENSMUST00000191899.5	retained_intron,protein_coding	129.137	110.052	125.697	116.499	122.121	123.215	129.538	116.902	114.518	123.379	116.402	115.422	119.128	133.105	119.454	122.314	137.032	131.174	144.422	159.458
ENSMUSG00000032606	Nicn1	ENSMUST00000195695.1,ENSMUST00000194496.1,ENSMUST00000192035.1,ENSMUST00000035227.7	processed_transcript,retained_intron,protein_coding	91.334	87.5762	92.4627	95.8578	86.4272	86.1265	85.8546	92.0271	86.763	94.5764	79.9127	86.0217	86.1159	78.5236	90.2574	84.405	76.6793	79.505	81.7845	85.3942
ENSMUSG00000032607	Amt	ENSMUST00000160675.1,ENSMUST00000162568.1,ENSMUST00000160025.7,ENSMUST00000035230.6	processed_transcript,retained_intron,protein_coding	18.191	19.3074	17.4866	17.4423	19.0368	21.3643	21.18	16.9689	19.989	18.9926	21.9213	21.0202	20.7798	19.8477	18.1467	24.0073	18.4135	18.5737	19.4553	17.0788
ENSMUSG00000039461	Tcta	ENSMUST00000195615.1,ENSMUST00000044725.8,ENSMUST00000192886.5	protein_coding	22.6914	22.1787	21.4352	22.9399	22.987	19.8349	24.1584	24.1035	20.5163	23.7287	24.6207	23.2453	22.3027	22.6899	23.1002	27.1386	23.8906	23.205	20.9479	18.1843
ENSMUSG00000007815	Rhoa	ENSMUST00000007959.13,ENSMUST00000194701.5,ENSMUST00000193490.1,ENSMUST00000193424.1,ENSMUST00000193619.1	retained_intron,protein_coding	174.757	156.291	180.037	163.678	149.487	161.451	152.515	142.259	155.358	146.77	153.589	167.025	166.435	178.918	167.941	173.792	178.188	186.605	178.855	174.657
ENSMUSG00000102554	Gm37568	ENSMUST00000191755.1	processed_pseudogene	0.0473724	0	0	0	0.0475921	0	0	0.048207	0.0479353	0	0.0930841	0	0.147375	0.24087	0.0952585	0.0948904	0	0.0964867	0.0514692	0.0552713
ENSMUSG00000063856	Gpx1	ENSMUST00000082429.6,ENSMUST00000193987.1,ENSMUST00000191997.1,ENSMUST00000192401.1	retained_intron,protein_coding	37.3294	32.9215	36.9945	36.5339	37.9785	32.2616	33.3774	35.2393	32.3084	34.0707	38.3507	44.4548	40.7245	39.599	36.6745	50.7189	48.8765	55.1904	48.5869	50.518
ENSMUSG00000032612	Usp4	ENSMUST00000194065.1,ENSMUST00000194224.5,ENSMUST00000035237.11,ENSMUST00000193288.5,ENSMUST00000194959.5,ENSMUST00000193093.1,ENSMUST00000194034.1,ENSMUST00000192750.1,ENSMUST00000195608.1,ENSMUST00000194939.1	nonsense_mediated_decay,processed_transcript,retained_intron,protein_coding	89.2496	89.1604	83.7664	85.9622	89.5683	89.5199	91.6224	86.0977	88.0093	87.8589	89.3607	86.9686	82.235	93.6502	83.9704	85.0218	84.6081	91.6623	89.5563	74.7821
ENSMUSG00000104280	Rps2-ps11	ENSMUST00000195283.1	processed_pseudogene	0.0473724	0	0	0	0.0951841	0.0955899	0.236384	0	0.0479353	0.0483273	0.0465421	0.142028	0.0982497	0.048174	0.0476292	0.0474452	0.0521628	0.0964867	0.308815	0.110543
ENSMUSG00000104399	Gm37963	ENSMUST00000195351.1	sense_intronic	4.02665	4.109	4.51267	4.29811	4.56884	4.54052	5.24772	4.00118	4.93734	4.20447	4.93346	4.11882	4.07736	5.10644	4.14374	4.31751	4.79898	4.29366	3.55137	3.75845
ENSMUSG00000032611	1700102P08Rik	ENSMUST00000192995.5,ENSMUST00000035234.5	protein_coding	0.615841	0.445554	0.517077	0.699692	0.666289	0.573539	0.945535	0.723105	0.862836	0.338291	0.744673	0.568113	0.196499	0.529914	0.857326	0.711678	0.573791	0.916623	0.720568	0.607984
ENSMUSG00000047220	Ccdc36	ENSMUST00000076592.3	protein_coding	0.284234	0.24753	0.376056	0.349846	0.428329	0.477949	0.236384	0.433863	0.431418	0.193309	0.418878	0.473427	0.196499	0.385392	0.285775	0.427007	0.208651	0.28946	0.463222	0.0552713
ENSMUSG00000032609	Klhdc8b	ENSMUST00000193618.1,ENSMUST00000193895.5,ENSMUST00000192245.1,ENSMUST00000193159.1,ENSMUST00000193911.1,ENSMUST00000194633.1,ENSMUST00000193286.5,ENSMUST00000195435.5,ENSMUST00000195869.1,ENSMUST00000035232.12,ENSMUST00000192210.5,ENSMUST00000193331.1,ENSMUST00000192160.5,ENSMUST00000192196.5,ENSMUST00000194559.1	processed_transcript,retained_intron,protein_coding	20.228	17.3271	21.2942	16.2928	21.6544	19.2136	19.3362	18.0776	17.1609	16.8179	21.7817	15.3864	21.2219	17.8244	14.5745	21.635	19.9262	23.0121	24.2934	24.1536
ENSMUSG00000049305	Ccdc71	ENSMUST00000061209.6,ENSMUST00000193269.1,ENSMUST00000193170.1	protein_coding	31.8816	29.2086	27.4521	31.9859	28.3649	27.8644	28.3661	31.1417	31.11	30.8328	26.0635	30.2047	29.0819	28.519	28.911	27.4708	31.5585	32.8055	32.3741	30.8414
ENSMUSG00000052911	Lamb2	ENSMUST00000191864.1,ENSMUST00000193301.1,ENSMUST00000194147.1,ENSMUST00000195058.1,ENSMUST00000194421.1,ENSMUST00000195483.5,ENSMUST00000065014.9	retained_intron,protein_coding	31.5026	28.367	34.7852	30.4366	34.885	37.9492	38.436	28.0565	25.6933	27.3049	34.348	33.4713	33.5032	40.5143	28.387	36.1058	38.6526	43.6602	32.1168	30.0676
ENSMUSG00000006676	Usp19	ENSMUST00000193183.5,ENSMUST00000006854.12,ENSMUST00000193571.1,ENSMUST00000194863.1,ENSMUST00000194171.5,ENSMUST00000193558.1,ENSMUST00000193412.1,ENSMUST00000178075.7,ENSMUST00000193975.1,ENSMUST00000085044.13,ENSMUST00000194499.1,ENSMUST00000193678.5,ENSMUST00000192854.5,ENSMUST00000194225.1,ENSMUST00000195763.1,ENSMUST00000166103.8	retained_intron,protein_coding	132.027	128.864	119.586	122.396	123.549	121.208	126.182	120.421	122.906	120.432	128.503	111.918	120.061	121.013	111.833	121.412	114.445	113.131	114.828	114.909
ENSMUSG00000032604	Qars	ENSMUST00000208069.1,ENSMUST00000207062.1,ENSMUST00000208581.1,ENSMUST00000144253.8,ENSMUST00000207713.1,ENSMUST00000006838.15,ENSMUST00000207126.1,ENSMUST00000208214.1,ENSMUST00000208962.1,ENSMUST00000208177.1,ENSMUST00000194045.6,ENSMUST00000208506.1,ENSMUST00000154311.1,ENSMUST00000192659.1,ENSMUST00000207862.1,ENSMUST00000134939.8,ENSMUST00000207180.1,ENSMUST00000207734.1,ENSMUST00000141903.3,ENSMUST00000208102.1,ENSMUST00000131005.7,ENSMUST00000192065.1,ENSMUST00000207947.1,ENSMUST00000141201.6,ENSMUST00000207810.1,ENSMUST00000208162.1,ENSMUST00000154324.2,ENSMUST00000207790.1,ENSMUST00000136293.1,ENSMUST00000137655.2,ENSMUST00000208074.1,ENSMUST00000141780.1,ENSMUST00000137980.2,ENSMUST00000192627.2	nonsense_mediated_decay,processed_transcript,retained_intron,protein_coding	43.7721	43.6148	42.7763	47.779	45.4028	43.4934	43.7783	46.3269	44.6757	45.6209	43.7495	49.1417	47.4546	43.5975	44.7239	48.8685	46.0076	48.774	52.1897	43.996
ENSMUSG00000006673	Qrich1	ENSMUST00000193258.5,ENSMUST00000006851.14,ENSMUST00000192819.1,ENSMUST00000192331.1,ENSMUST00000195563.5,ENSMUST00000194387.1,ENSMUST00000194385.1,ENSMUST00000195513.5,ENSMUST00000112155.8,ENSMUST00000192932.5,ENSMUST00000193348.1,ENSMUST00000194139.1,ENSMUST00000194741.1,ENSMUST00000194743.1	processed_transcript,retained_intron,protein_coding	87.1652	85.4474	83.3904	90.5102	82.953	85.9831	81.2688	86.4833	90.8375	86.4575	85.777	81.6662	85.4773	87.5321	87.5425	80.467	84.7124	80.7111	85.6961	93.5743
ENSMUSG00000062867	Impdh2	ENSMUST00000195456.1,ENSMUST00000193493.1,ENSMUST00000193535.1,ENSMUST00000193421.1,ENSMUST00000194904.1,ENSMUST00000194365.1,ENSMUST00000081111.13,ENSMUST00000194689.1	retained_intron,protein_coding	33.208	33.4661	35.2552	33.6352	29.745	30.9711	32.7155	30.4668	34.3696	33.0075	31.1366	32.4771	29.7205	28.6635	31.1972	31.0766	32.9147	31.9371	32.6314	25.3143
ENSMUSG00000070283	Ndufaf3	ENSMUST00000074208.5,ENSMUST00000194666.1,ENSMUST00000193242.1,ENSMUST00000194381.1	retained_intron,protein_coding	19.8017	20.0004	21.6232	22.3902	19.9411	18.64	18.9107	21.2593	20.7081	19.8142	18.4772	20.7361	21.2711	17.3426	17.8133	20.7335	21.8562	22.2402	19.8671	17.9632
ENSMUSG00000103103	4833445I07Rik	ENSMUST00000193193.1,ENSMUST00000194104.1	lincRNA	3.03183	4.15851	2.91443	2.84875	3.99773	2.77211	3.30937	3.4227	2.92406	3.62454	3.07178	3.17196	3.78261	2.74592	3.14353	2.84671	3.33842	3.2323	2.93374	2.32139
ENSMUSG00000019039	Dalrd3	ENSMUST00000019183.13,ENSMUST00000195249.5,ENSMUST00000191897.1,ENSMUST00000193044.1,ENSMUST00000191881.1,ENSMUST00000193846.1,ENSMUST00000193427.1,ENSMUST00000192518.1,ENSMUST00000192651.1	nonsense_mediated_decay,retained_intron,protein_coding	44.6722	43.8623	42.3533	40.3822	44.451	41.5338	41.7454	39.5297	44.6278	36.8737	44.5873	43.65	39.742	40.5625	35.5314	47.208	36.3053	43.226	40.043	42.0062
ENSMUSG00000066357	Wdr6	ENSMUST00000068700.6	protein_coding	138.517	136.092	129.786	133.391	151.628	136.693	148.733	159.951	128.611	141.454	132.598	135.116	127.676	127.902	127.98	129.478	137.553	118.486	135.467	102.97
ENSMUSG00000006675	P4htm	ENSMUST00000193621.1,ENSMUST00000192080.5,ENSMUST00000195181.1,ENSMUST00000194900.1,ENSMUST00000191674.1,ENSMUST00000006853.10	processed_transcript,retained_intron,protein_coding	56.5626	56.4369	54.9981	64.2218	55.3972	58.7878	59.0487	60.2105	56.0364	56.3979	53.6164	58.2789	53.3496	51.9316	57.0598	53.8028	54.8231	47.8091	56.9249	38.6346
ENSMUSG00000102770	Gm38163	ENSMUST00000194112.1	sense_intronic	0.0473724	0	0.047007	0.049978	0	0	0.0472768	0.0964139	0	0.193309	0.23271	0.0946854	0.0491249	0	0.0476292	0.0474452	0	0	0	0
ENSMUSG00000064145	Arih2	ENSMUST00000193643.1,ENSMUST00000194290.5,ENSMUST00000193552.5,ENSMUST00000195741.5,ENSMUST00000193197.5,ENSMUST00000013338.13,ENSMUST00000194073.5,ENSMUST00000192686.1,ENSMUST00000195623.1,ENSMUST00000193190.5,ENSMUST00000193923.1,ENSMUST00000192853.1	nonsense_mediated_decay,retained_intron,protein_coding	40.5508	40.4959	37.9816	40.3822	38.8351	40.8169	41.0835	42.5186	43.1897	43.0113	43.1445	40.336	38.956	36.8531	39.1512	38.8102	42.93	37.0026	37.2637	30.6756
ENSMUSG00000032602	Slc25a20	ENSMUST00000194088.1,ENSMUST00000195260.1,ENSMUST00000035222.5	retained_intron,protein_coding	11.5589	11.1884	11.5637	12.3446	12.8023	10.8972	10.9209	10.5573	10.9772	11.4052	11.6821	12.4038	12.4286	11.3209	13.5267	11.4343	11.3193	12.7845	13.0732	11.607
ENSMUSG00000032601	Prkar2a	ENSMUST00000192068.1,ENSMUST00000195405.5,ENSMUST00000192344.1,ENSMUST00000035220.11,ENSMUST00000195263.1,ENSMUST00000193215.1	processed_transcript,retained_intron,protein_coding	75.6537	73.467	72.5788	72.0183	72.0068	71.5012	72.7589	72.0212	73.0055	74.6656	68.2772	65.2383	65.4834	70.5749	69.5863	63.8612	73.0801	74.3912	78.8507	68.2048
ENSMUSG00000032599	Ip6k2	ENSMUST00000193970.1,ENSMUST00000192307.5,ENSMUST00000192226.5,ENSMUST00000195580.5,ENSMUST00000193634.1,ENSMUST00000085018.5,ENSMUST00000194875.5,ENSMUST00000193055.1,ENSMUST00000192028.5,ENSMUST00000193560.5,ENSMUST00000195514.5,ENSMUST00000194782.5	nonsense_mediated_decay,retained_intron,protein_coding	78.496	88.0217	86.9159	85.7123	81.906	86.1743	89.8259	87.6403	93.0904	90.3236	84.8927	89.6671	75.2102	77.2711	86.8281	84.4524	91.3371	78.1059	89.3505	79.038
ENSMUSG00000032598	Nckipsd	ENSMUST00000195323.1,ENSMUST00000192180.1,ENSMUST00000194413.1,ENSMUST00000194819.1,ENSMUST00000192678.1,ENSMUST00000035218.8	retained_intron,protein_coding	86.8336	88.2198	85.4587	87.8614	78.051	82.1117	83.2071	79.3487	79.7165	76.2604	74.8862	76.3638	86.558	75.9704	80.8745	79.9926	74.6971	70.9177	82.0418	92.3031
ENSMUSG00000103785	Gm35025	ENSMUST00000193114.1,ENSMUST00000193519.1	lincRNA	0.331607	0.148518	0.235035	0.299868	0.190368	0.0477949	0.283661	0.337449	0.143806	0.144982	0.325794	0.284056	0.196499	0.192696	0.190517	0.332116	0.156488	0.0964867	0.0514692	0.165814
ENSMUSG00000023473	Celsr3	ENSMUST00000195857.1,ENSMUST00000195255.1,ENSMUST00000024238.10,ENSMUST00000193726.1,ENSMUST00000194079.1,ENSMUST00000192235.1,ENSMUST00000213524.1	retained_intron,protein_coding	87.6863	98.3685	76.3863	84.013	93.3281	93.0567	108.358	94.6785	93.5698	88.6805	94.3407	72.6237	76.5365	74.0434	75.7781	91.1422	90.6068	70.58	80.2404	84.0677
ENSMUSG00000023259	Slc26a6	ENSMUST00000195646.5,ENSMUST00000192559.5,ENSMUST00000193825.1,ENSMUST00000188557.6,ENSMUST00000193463.5,ENSMUST00000193291.5,ENSMUST00000192507.5,ENSMUST00000098376.9,ENSMUST00000191404.1,ENSMUST00000193874.1	nonsense_mediated_decay,processed_transcript,retained_intron,protein_coding	6.30053	6.18825	5.49981	5.99736	6.71048	5.06626	7.89522	6.60436	6.3754	5.89593	6.28318	7.76421	6.73011	6.06992	6.57284	7.02189	7.30279	7.67069	6.27924	5.02969
ENSMUSG00000025652	Tmem89	ENSMUST00000192852.1,ENSMUST00000026744.5	protein_coding	0	0.049506	0.047007	0.049978	0	0.0477949	0.14183	0.048207	0	0.0483273	0.0465421	0.0473427	0	0.048174	0	0.142336	0.0521628	0.14473	0	0.0552713
ENSMUSG00000025651	Uqcrc1	ENSMUST00000026743.13,ENSMUST00000194047.2,ENSMUST00000193332.1,ENSMUST00000195387.1,ENSMUST00000192918.1,ENSMUST00000195738.1,ENSMUST00000192305.1,ENSMUST00000194469.1	nonsense_mediated_decay,retained_intron,protein_coding	201.901	199.46	200.908	208.208	185.942	190.08	194.449	203.771	191.645	204.666	182.538	183.974	180.681	184.795	183.992	193.814	185.491	210.293	222.45	217.935
ENSMUSG00000025650	Col7a1	ENSMUST00000126780.7,ENSMUST00000127905.1,ENSMUST00000149142.1,ENSMUST00000026740.5,ENSMUST00000192424.1,ENSMUST00000112070.7,ENSMUST00000138588.1,ENSMUST00000198997.4	retained_intron,protein_coding	1.18431	1.03963	0.47007	0.49978	0.999433	0.621334	0.992812	1.06055	0.814901	0.676582	0.837757	0.994197	0.736873	0.674436	0.61918	1.32847	0.834605	0.771893	0.669099	0.497442
ENSMUSG00000049699	Ucn2	ENSMUST00000052724.4	protein_coding	0	0	0	0	0	0	0.0472768	0	0.0958707	0	0.0465421	0	0.0491249	0	0.0952585	0	0.0521628	0.0482433	0	0.110543
ENSMUSG00000103811	Gm38004	ENSMUST00000192972.1	lincRNA	0	0	0	0	0	0	0	0.048207	0	0	0	0	0	0	0	0	0	0	0.0514692	0
ENSMUSG00000025648	Pfkfb4	ENSMUST00000200015.4,ENSMUST00000198140.4,ENSMUST00000199184.4,ENSMUST00000196249.4,ENSMUST00000198277.4,ENSMUST00000199591.4,ENSMUST00000051873.14,ENSMUST00000198763.1,ENSMUST00000199620.1,ENSMUST00000200229.1	nonsense_mediated_decay,processed_transcript,retained_intron,protein_coding	10.6114	11.5349	12.2688	9.5458	10.4227	11.7576	12.3865	9.59319	11.4565	9.23051	11.3097	14.5816	12.969	12.9588	11.4786	14.4708	12.0496	12.0608	11.5291	9.45139
ENSMUSG00000025647	Shisa5	ENSMUST00000026737.11,ENSMUST00000200366.4,ENSMUST00000154184.4,ENSMUST00000198708.4,ENSMUST00000199868.4,ENSMUST00000112059.9,ENSMUST00000197483.4,ENSMUST00000199288.1,ENSMUST00000198376.4,ENSMUST00000197099.4,ENSMUST00000198591.4,ENSMUST00000197689.4,ENSMUST00000200629.4,ENSMUST00000196954.4,ENSMUST00000198295.4,ENSMUST00000200515.4,ENSMUST00000198639.1,ENSMUST00000197194.1,ENSMUST00000198281.1	processed_transcript,retained_intron,protein_coding	48.3198	43.6148	48.8402	49.3283	48.9246	44.975	41.3199	39.4815	44.0046	45.5243	45.0992	48.3369	52.0232	56.0745	50.7251	71.0255	53.4147	68.0231	70.2039	78.2089
ENSMUSG00000105383	Gm42641	ENSMUST00000160928.4,ENSMUST00000128062.1,ENSMUST00000160217.7	nonsense_mediated_decay,retained_intron,protein_coding	1.65803	1.78222	1.64524	1.5993	1.52295	1.72062	1.46558	1.06055	1.43806	1.20818	1.53589	0.994197	1.81762	1.68609	1.09547	1.61314	1.51272	1.68852	1.49261	1.60287
ENSMUSG00000025646	Atrip	ENSMUST00000194199.1,ENSMUST00000161270.1,ENSMUST00000045011.8,ENSMUST00000159614.2,ENSMUST00000161163.2,ENSMUST00000161521.7	retained_intron,protein_coding	0.900075	0.594072	1.17517	1.04954	0.666289	1.00369	0.803705	0.530277	0.910771	0.869891	0.837757	0.615455	0.540373	0.96348	0.762068	0.854013	1.14758	0.530677	0.411753	0.718527
ENSMUSG00000091537	Tma7	ENSMUST00000192442.1,ENSMUST00000193868.1,ENSMUST00000192801.1,ENSMUST00000167504.2	processed_transcript,retained_intron,protein_coding	46.3302	42.2286	44.8917	46.7294	43.404	41.9162	44.1565	40.7349	41.0806	44.5577	41.6086	46.0645	47.0616	41.4778	43.6284	52.3795	45.5903	50.1731	52.1897	55.2713
ENSMUSG00000025645	Ccdc51	ENSMUST00000026735.8	protein_coding	3.26869	3.36641	3.47852	3.39851	3.14108	3.05888	4.20763	3.85656	3.49928	3.7212	4.37495	3.36133	4.47036	4.23931	3.81034	3.65328	3.23409	4.14893	3.91166	2.59775
ENSMUSG00000053646	Plxnb1	ENSMUST00000192988.2,ENSMUST00000131462.7,ENSMUST00000195364.5,ENSMUST00000192117.1,ENSMUST00000194734.1,ENSMUST00000130366.1,ENSMUST00000072093.12	retained_intron,protein_coding	113.173	93.8139	100.501	97.2572	112.888	100.608	111.668	100.849	93.426	97.5244	114.54	116.179	107.976	124.53	116.168	111.354	131.607	130.305	113.644	115.517
ENSMUSG00000047237	Fbxw21	ENSMUST00000197401.1,ENSMUST00000198076.4,ENSMUST00000199540.1,ENSMUST00000054925.12	processed_transcript,protein_coding	0	0	0	0	0	0	0	0	0	0.0483273	0	0	0	0	0	0	0	0	0	0
ENSMUSG00000049314	Fbxw13	ENSMUST00000199118.1,ENSMUST00000199102.1,ENSMUST00000061456.7	nonsense_mediated_decay,protein_coding	0	0	0	0	0	0	0	0	0	0	0	0	0	0.048174	0	0	0	0.0482433	0.102938	0
ENSMUSG00000061701	Fbxw20	ENSMUST00000197329.1,ENSMUST00000079548.11,ENSMUST00000198261.1	retained_intron,protein_coding	0	0.049506	0	0	0	0	0	0	0.0479353	0	0.0465421	0	0	0	0	0	0	0	0	0
ENSMUSG00000105589	Fbxw14	ENSMUST00000112041.5,ENSMUST00000198928.1,ENSMUST00000198048.4,ENSMUST00000198844.4	protein_coding	0	0	0	0	0	0	0.0472768	0	0	0	0	0	0	0	0	0	0	0	0	0
ENSMUSG00000054087	Fbxw28	ENSMUST00000200156.4,ENSMUST00000112040.8,ENSMUST00000112039.6,ENSMUST00000196351.1	protein_coding	0	0.049506	0	0	0	0	0	0	0	0	0	0	0.0491249	0	0	0	0	0	0	0.0552713
ENSMUSG00000070324	Fbxw22	ENSMUST00000080626.8,ENSMUST00000197213.1	nonsense_mediated_decay,protein_coding	0	0	0	0	0	0	0	0	0	0	0	0	0	0	0	0.0948904	0	0	0	0.0552713
ENSMUSG00000074061	Fbxw19	ENSMUST00000076617.6,ENSMUST00000197191.1	retained_intron,protein_coding	0	0	0	0	0	0	0.0472768	0	0.0479353	0.0483273	0	0	0.0491249	0	0	0	0	0	0	0
ENSMUSG00000104572	Fbxw23	ENSMUST00000198480.5,ENSMUST00000198015.1	transcribed_unprocessed_pseudogene,processed_transcript	0.426351	0.792097	0.705104	0.599736	0.713881	0.477949	0.0945535	0.144621	1.29425	0.628254	0.465421	0.994197	0.835123	0.770784	1.04784	0.379562	0.312977	1.25433	0.720568	0.110543
ENSMUSG00000105948	Gm43089	ENSMUST00000199162.1	processed_pseudogene	0.236862	0.297036	0.376056	0.449802	0.380737	0.19118	0.189107	0.144621	0.287612	0.193309	0.23271	0.662798	0.294749	0.337218	0.285775	0.189781	0.417302	0.57892	0.205877	0.165814
ENSMUSG00000074060	Fbxw15	ENSMUST00000198112.1,ENSMUST00000198397.4,ENSMUST00000056745.11	protein_coding	3.12658	3.66345	3.24348	3.29855	3.75977	2.58093	1.2292	3.80835	2.78025	2.51302	2.55981	3.74008	2.99662	3.66122	2.66724	4.22262	3.80788	3.37703	2.36758	2.98465
ENSMUSG00000062275	Fbxw24	ENSMUST00000073962.7	protein_coding	0	0.0990121	0	0	0	0	0	0	0	0	0	0	0	0	0.0476292	0	0	0	0	0.0552713
ENSMUSG00000074059	Fbxw18	ENSMUST00000098359.3	protein_coding	0.0473724	0	0	0	0	0	0	0.048207	0	0	0	0	0	0	0.0476292	0	0	0	0	0
ENSMUSG00000059547	Fbxw26	ENSMUST00000071917.3	protein_coding	0	0.049506	0	0	0.0475921	0	0	0	0	0	0	0	0.0491249	0	0	0	0	0	0	0
ENSMUSG00000104614	Fbxw27	ENSMUST00000211814.1,ENSMUST00000212674.1,ENSMUST00000197125.2,ENSMUST00000212725.1,ENSMUST00000199197.5,ENSMUST00000198666.1,ENSMUST00000199430.4,ENSMUST00000200610.4	nonsense_mediated_decay,processed_transcript,protein_coding	0.0947448	0	0	0	0.0475921	0.0477949	0	0	0	0	0.0465421	0.189371	0	0	0	0	0.0521628	0	0	0
ENSMUSG00000050074	Spink8	ENSMUST00000198988.4,ENSMUST00000200555.4,ENSMUST00000118732.3	protein_coding	11.2746	11.0894	10.8586	14.8934	11.1841	10.0369	11.5355	12.1482	11.1689	11.7435	9.58766	11.3623	11.7408	8.5268	13.622	10.5328	11.6845	10.9512	10.7571	9.11977
ENSMUSG00000070282	3000002C10Rik	ENSMUST00000133495.2,ENSMUST00000125451.1,ENSMUST00000144161.1	transcribed_processed_pseudogene,processed_transcript	2.84234	3.61394	3.43151	3.6484	3.28385	3.29785	2.74205	4.1458	3.49928	2.89964	4.23533	3.74008	2.75099	3.22766	3.33405	3.84306	3.18193	3.13582	2.8308	4.86388
ENSMUSG00000032478	Nme6	ENSMUST00000200468.1,ENSMUST00000197627.4,ENSMUST00000196312.4,ENSMUST00000198201.4,ENSMUST00000199203.4,ENSMUST00000200660.4,ENSMUST00000200005.4,ENSMUST00000196797.4,ENSMUST00000200345.4,ENSMUST00000200091.4,ENSMUST00000196762.4,ENSMUST00000199181.4,ENSMUST00000196425.1,ENSMUST00000199758.4,ENSMUST00000035053.11	nonsense_mediated_decay,processed_transcript,retained_intron,protein_coding	3.31607	3.61394	3.80756	3.54844	3.617	3.7758	3.4512	2.89242	2.73231	3.47956	3.95607	3.17196	3.04574	2.79409	3.33405	2.46715	3.44275	3.81122	2.98521	3.70318
ENSMUSG00000038357	Camp	ENSMUST00000112022.4	protein_coding	0	0.0990121	0.0940139	0.099956	0.0475921	0.0477949	0	0	0.0479353	0	0.0465421	0.0946854	0	0.048174	0.0476292	0	0.0521628	0	0	0
ENSMUSG00000032477	Cdc25a	ENSMUST00000197945.4,ENSMUST00000198308.4,ENSMUST00000199787.1,ENSMUST00000198848.1,ENSMUST00000094324.7,ENSMUST00000199353.1,ENSMUST00000198219.1	nonsense_mediated_decay,retained_intron,protein_coding	6.72688	5.89122	7.33309	6.69705	7.47196	7.79057	6.38236	8.05056	7.28617	7.82902	7.12093	7.62218	7.02485	6.64801	7.43016	6.78466	8.03307	7.38123	5.5072	5.9693
ENSMUSG00000032479	Map4	ENSMUST00000199498.4,ENSMUST00000199461.4,ENSMUST00000200480.1,ENSMUST00000196763.1,ENSMUST00000199161.4,ENSMUST00000163190.7,ENSMUST00000035055.14,ENSMUST00000169851.7,ENSMUST00000196729.1,ENSMUST00000199548.4,ENSMUST00000198511.4,ENSMUST00000165876.7,ENSMUST00000198185.1,ENSMUST00000164930.7,ENSMUST00000197289.1,ENSMUST00000199985.1,ENSMUST00000163979.6	processed_transcript,retained_intron,protein_coding	686.805	673.579	674.879	677.352	656.533	685.045	684.426	691.915	655.995	688.857	632.506	668.1	689.566	670.004	727.87	656.12	750.153	632.759	671.467	831.557
ENSMUSG00000106208	Gm4734	ENSMUST00000200117.1	processed_pseudogene	0.142117	0.049506	0.0940139	0.149934	0	0	0.189107	0.144621	0	0.289964	0.186168	0	0.0982497	0.289044	0.0476292	0.0948904	0.156488	0	0.0514692	0.110543
ENSMUSG00000032480	Dhx30	ENSMUST00000197182.4,ENSMUST00000196171.4,ENSMUST00000111991.8,ENSMUST00000198026.4,ENSMUST00000198425.4,ENSMUST00000196788.1,ENSMUST00000200593.1,ENSMUST00000198843.1,ENSMUST00000062368.12,ENSMUST00000196455.1,ENSMUST00000200066.4,ENSMUST00000198443.1,ENSMUST00000199801.1,ENSMUST00000200029.4,ENSMUST00000196914.1,ENSMUST00000196497.4,ENSMUST00000199835.4,ENSMUST00000197785.4,ENSMUST00000199529.4,ENSMUST00000200476.4,ENSMUST00000197928.4,ENSMUST00000199693.1,ENSMUST00000196182.1,ENSMUST00000165596.7,ENSMUST00000197979.1,ENSMUST00000199332.4	nonsense_mediated_decay,processed_transcript,retained_intron,protein_coding	93.5605	99.4081	91.8516	95.8578	96.8499	92.8655	92.5206	96.655	97.836	96.9928	89.7331	91.1347	91.0284	87.1949	93.1152	86.8247	94.0495	87.4169	88.9387	84.6756
ENSMUSG00000032481	Smarcc1	ENSMUST00000197984.4,ENSMUST00000098355.4,ENSMUST00000198211.1,ENSMUST00000200426.1,ENSMUST00000197480.4,ENSMUST00000088716.11,ENSMUST00000199896.1,ENSMUST00000198667.1,ENSMUST00000200237.4	retained_intron,protein_coding	57.1311	60.1993	59.6988	59.5738	59.8232	58.9311	62.7835	58.5715	60.3027	64.9035	56.409	55.391	57.4761	61.9518	64.3947	56.4123	55.4491	57.8437	62.2262	61.9039
ENSMUSG00000032482	Cspg5	ENSMUST00000199736.1,ENSMUST00000197850.4,ENSMUST00000196176.1,ENSMUST00000035058.9,ENSMUST00000196060.4	retained_intron,protein_coding	302.52	278.026	267.987	267.482	268.61	296.185	251.938	267.934	270.355	268.7	247.93	263.273	264.39	276.808	255.197	286.284	280.01	290.811	313.55	342.074
ENSMUSG00000105484	Gm42775	ENSMUST00000198407.1	lincRNA	0.0473724	0.0990121	0.047007	0.099956	0.0951841	0.143385	0.0945535	0.144621	0.143806	0.0483273	0	0.189371	0.0982497	0.144522	0	0.0474452	0.0521628	0.192973	0	0
ENSMUSG00000054836	Elp6	ENSMUST00000196855.1,ENSMUST00000199592.4,ENSMUST00000199114.1,ENSMUST00000068071.11,ENSMUST00000198247.4	nonsense_mediated_decay,retained_intron,protein_coding	7.34272	8.51504	7.05104	6.04734	6.04419	7.21703	6.76058	6.45973	8.10107	7.29742	6.88822	8.7584	6.23886	6.45531	6.47758	7.06933	5.47709	7.76718	6.48511	5.02969
ENSMUSG00000032485	Scap	ENSMUST00000196424.1,ENSMUST00000199709.2,ENSMUST00000199886.1,ENSMUST00000198761.4,ENSMUST00000196465.1,ENSMUST00000196775.1,ENSMUST00000197630.2,ENSMUST00000098350.9,ENSMUST00000198871.1,ENSMUST00000198976.4	processed_transcript,retained_intron,protein_coding	99.482	90.596	92.1807	95.0082	98.1348	96.9759	102.354	96.896	95.7748	91.9184	87.1267	88.7676	93.0425	92.9758	89.5906	88.8174	97.6488	89.2984	99.9016	95.2877
ENSMUSG00000036057	Ptpn23	ENSMUST00000199254.1,ENSMUST00000200531.1,ENSMUST00000040021.11,ENSMUST00000200278.1	retained_intron,protein_coding	58.7418	54.5061	54.8571	53.1766	50.5428	52.0487	59.3323	49.605	52.3454	48.8589	48.2176	46.3959	48.7319	57.7606	49.6773	51.0036	48.5114	52.4405	58.6748	75.0032
ENSMUSG00000032484	Ngp	ENSMUST00000035061.8	protein_coding	0.710586	0.198024	0.423063	0.099956	0.285552	0.238975	0.0945535	0.289242	0.191741	0.0483273	0.279252	0.378742	0.392999	0.529914	0.0476292	0.474452	0.156488	0.241217	0	0.110543
ENSMUSG00000054792	Klhl18	ENSMUST00000200256.1,ENSMUST00000068025.12,ENSMUST00000199700.1,ENSMUST00000198400.4,ENSMUST00000197336.4,ENSMUST00000198327.1,ENSMUST00000198164.4	nonsense_mediated_decay,retained_intron,protein_coding	32.4027	34.3572	31.6357	33.1854	30.4589	34.269	34.9375	30.5632	30.2951	31.7027	33.231	29.0684	32.5207	32.8065	30.1969	31.2189	30.9847	30.6345	32.8888	38.1372
ENSMUSG00000032489	Kif9	ENSMUST00000197248.4,ENSMUST00000198858.4,ENSMUST00000198043.4,ENSMUST00000084952.7,ENSMUST00000061155.11	protein_coding	6.58476	4.9506	6.722	4.59798	7.90028	3.63241	5.20044	5.35097	4.84147	3.86618	6.51589	5.72847	7.3196	7.41879	4.7153	5.97809	4.486	5.7892	6.12483	6.13512
ENSMUSG00000044791	Setd2	ENSMUST00000200460.4,ENSMUST00000197399.1,ENSMUST00000197260.1,ENSMUST00000198823.1,ENSMUST00000197655.1,ENSMUST00000196814.4,ENSMUST00000153838.7,ENSMUST00000195911.4,ENSMUST00000198697.1,ENSMUST00000198587.1	nonsense_mediated_decay,retained_intron,protein_coding	73.6641	80.8434	70.5575	76.2165	77.004	78.1925	82.7816	75.8778	81.7298	79.4017	84.1946	69.2624	76.1435	77.6565	77.8738	70.8357	81.2175	72.6062	82.9683	79.4249
ENSMUSG00000032491	Nradd	ENSMUST00000035069.13,ENSMUST00000197894.1,ENSMUST00000196876.1,ENSMUST00000196735.1	retained_intron,protein_coding	1.3738	0.841603	1.08116	1.04954	1.14221	0.860309	1.60741	0.964139	1.24632	1.01487	1.30318	1.27825	0.982497	1.05983	0.904956	1.37591	1.04326	1.785	1.3382	0.773798
ENSMUSG00000056724	Nbeal2	ENSMUST00000153960.1,ENSMUST00000138072.1,ENSMUST00000149089.1,ENSMUST00000167320.7,ENSMUST00000123996.1,ENSMUST00000126088.2,ENSMUST00000133191.7,ENSMUST00000129095.1,ENSMUST00000196488.4,ENSMUST00000131017.7,ENSMUST00000130024.1	nonsense_mediated_decay,retained_intron,protein_coding	14.0696	14.9013	12.2688	11.345	13.9921	13.8605	15.4122	13.3051	11.6483	11.3086	14.0092	13.54	10.9548	12.3807	10.8118	16.1788	15.5967	12.5433	12.1982	12.0491
ENSMUSG00000105127	Gm42470	ENSMUST00000198086.1	lincRNA	0.0473724	0.049506	0	0.049978	0.0475921	0.143385	0.0945535	0.048207	0.143806	0	0.0930841	0.0473427	0	0	0	0.0948904	0.104326	0.0964867	0.0514692	0
ENSMUSG00000019659	Ccdc12	ENSMUST00000199687.4,ENSMUST00000198077.1,ENSMUST00000196092.4,ENSMUST00000196542.1,ENSMUST00000196347.4,ENSMUST00000200296.1,ENSMUST00000200550.1,ENSMUST00000019803.8,ENSMUST00000199611.4,ENSMUST00000195979.1	processed_transcript,retained_intron,protein_coding	15.3013	15.1488	15.1362	14.3437	13.9921	14.1473	14.183	13.7872	14.812	14.0632	14.2884	16.0018	14.9831	15.3193	13.6696	15.2774	12.832	15.5826	12.3011	10.8332
ENSMUSG00000032492	Pth1r	ENSMUST00000199791.1,ENSMUST00000166716.7,ENSMUST00000199862.4,ENSMUST00000196057.1,ENSMUST00000006005.11,ENSMUST00000198865.4	protein_coding	7.53221	6.5348	6.20492	5.89741	8.4238	6.88247	5.9096	7.71312	5.89605	7.10411	6.00392	6.95938	8.05648	6.88888	7.62068	8.3978	8.18956	8.63556	7.92625	7.57217
ENSMUSG00000059741	Myl3	ENSMUST00000136695.2,ENSMUST00000153142.2,ENSMUST00000124267.7,ENSMUST00000200011.4,ENSMUST00000079784.11	retained_intron,protein_coding	0.0473724	0	0	0.049978	0.0951841	0.0477949	0.0472768	0.0964139	0.0958707	0	0.0465421	0.0946854	0	0	0.142888	0	0	0	0	0.110543
ENSMUSG00000044664	Prss42	ENSMUST00000035715.7	protein_coding	0	0	0	0	0.0475921	0	0	0	0	0	0	0	0	0	0	0	0	0	0	0
ENSMUSG00000058398	Prss43	ENSMUST00000077549.6	protein_coding	0.18949	0.198024	0.282042	0.049978	0.0951841	0.0477949	0.283661	0.144621	0.0958707	0.0966545	0.0465421	0.142028	0.343874	0.192696	0.0952585	0.189781	0.156488	0.28946	0.0514692	0
ENSMUSG00000047257	Prss45	ENSMUST00000011391.11,ENSMUST00000146794.3	protein_coding	0.142117	0.0990121	0.235035	0.099956	0.23796	0.0955899	0.378214	0.241035	0.0958707	0.0966545	0.372336	0.331399	0.442124	0.289044	0	0.237226	0.156488	0.14473	0.154407	0.221085
ENSMUSG00000049719	Prss46	ENSMUST00000176403.7,ENSMUST00000119427.3	protein_coding	0	0	0	0	0.0475921	0	0	0	0	0	0	0	0.0982497	0	0	0	0.0521628	0	0	0
ENSMUSG00000048752	Prss50	ENSMUST00000196027.1,ENSMUST00000051097.5	protein_coding	0.710586	0.742591	1.03415	1.34941	0.904249	0.812514	1.18192	0.915933	1.19838	0.821563	0.977383	0.852169	1.32637	0.96348	1.04784	1.66058	1.19974	1.15784	1.13232	1.76868
ENSMUSG00000049555	Tmie	ENSMUST00000050958.8,ENSMUST00000199189.1,ENSMUST00000198062.1	processed_transcript,retained_intron,protein_coding	3.45818	3.16839	3.94859	2.64884	4.71161	4.20595	3.2621	3.27807	3.83483	4.30113	3.44411	3.97679	4.22474	4.72105	3.66745	3.9854	4.69465	5.25852	4.27194	3.64791
ENSMUSG00000044037	Als2cl	ENSMUST00000155014.1,ENSMUST00000141845.7,ENSMUST00000156673.1,ENSMUST00000200613.1,ENSMUST00000143416.1,ENSMUST00000084926.8,ENSMUST00000123389.7,ENSMUST00000130386.7	processed_transcript,retained_intron,protein_coding	10.4693	9.25763	8.36724	9.04602	8.70935	8.55529	10.59	9.11112	9.73087	8.55392	10.9374	8.28498	8.59685	9.97202	8.09697	12.2409	12.5191	12.6398	9.77914	8.78814
ENSMUSG00000096393	Gm590	ENSMUST00000177678.1	protein_coding	0.142117	0.0990121	0	0	0.0951841	0.0477949	0.0472768	0	0.0958707	0.144982	0	0.0946854	0	0.048174	0.0952585	0.0474452	0.156488	0.14473	0.0514692	0.0552713
ENSMUSG00000032494	Tdgf1	ENSMUST00000035075.12,ENSMUST00000199196.1,ENSMUST00000199782.1,ENSMUST00000197460.4	nonsense_mediated_decay,protein_coding	0.473724	0.643578	0.611091	0.599736	0.571105	0.716924	0.661875	0.48207	0.527289	0.724909	0.372336	0.994197	0.491249	0.626262	0.857326	1.04379	1.8257	1.20608	0.926445	1.49233
ENSMUSG00000032495	Lrrc2	ENSMUST00000196598.1,ENSMUST00000035076.8,ENSMUST00000196834.1	nonsense_mediated_decay,protein_coding	2.79497	2.57431	2.16232	2.99868	2.66516	2.77211	3.40393	2.41035	2.4447	3.67287	2.69944	2.93525	2.89837	3.13131	4.239	2.60949	3.80788	2.99109	2.57346	2.43194
ENSMUSG00000066319	Rtp3	ENSMUST00000199891.1,ENSMUST00000084922.5,ENSMUST00000198702.1	protein_coding	0.142117	0.148518	0.47007	0.149934	0.333144	0.143385	0.0945535	0.337449	0.287612	0.0483273	0.279252	0.0946854	0.196499	0.192696	0.142888	0.237226	0.156488	0.241217	0	0.221085
ENSMUSG00000057802	Gm10030	ENSMUST00000080872.4,ENSMUST00000197279.1	processed_transcript,retained_intron	0	0.0990121	0.047007	0.099956	0.0951841	0	0	0	0.143806	0.0483273	0	0	0	0.048174	0.0476292	0.0948904	0	0	0	0
ENSMUSG00000032496	Ltf	ENSMUST00000198152.1,ENSMUST00000198233.1,ENSMUST00000197575.1,ENSMUST00000196209.4,ENSMUST00000198884.4,ENSMUST00000200459.1,ENSMUST00000199313.1,ENSMUST00000197893.1,ENSMUST00000196122.2,ENSMUST00000199815.4,ENSMUST00000035077.7,ENSMUST00000196777.4	nonsense_mediated_decay,retained_intron,protein_coding	0.18949	0.049506	0.282042	0.049978	0.0475921	0.0955899	0	0.048207	0.0958707	0.0483273	0.139626	0	0.0491249	0.192696	0.0476292	0.0948904	0	0	0.0514692	0
ENSMUSG00000043953	Ccrl2	ENSMUST00000111888.2,ENSMUST00000199839.4,ENSMUST00000195968.1	protein_coding	0.80533	0.841603	0.705104	1.04954	0.951841	0.669129	0.945535	0.674898	0.671095	0.869891	1.25664	1.70434	1.76849	1.34887	1.1431	2.22992	2.08651	1.83325	1.08085	0.939612
ENSMUSG00000097529	Rp31-ps19	ENSMUST00000180929.1	processed_pseudogene	0	0.049506	0	0	0	0	0	0	0	0	0	0	0	0	0	0	0	0	0	0
ENSMUSG00000032497	Lrrfip2	ENSMUST00000035078.12,ENSMUST00000197540.4,ENSMUST00000098340.6,ENSMUST00000197241.4,ENSMUST00000200094.4,ENSMUST00000199711.1,ENSMUST00000196703.4,ENSMUST00000198127.1,ENSMUST00000217117.1,ENSMUST00000196981.4,ENSMUST00000216430.1,ENSMUST00000197256.4,ENSMUST00000196906.1,ENSMUST00000217341.1,ENSMUST00000198986.1	nonsense_mediated_decay,processed_transcript,retained_intron,protein_coding	36.2872	35.7434	36.1013	36.1341	32.553	38.1404	35.363	33.6003	35.8556	36.6804	34.4411	30.9148	33.454	33.5773	32.8642	33.4963	31.9758	32.1301	36.749	33.2733
ENSMUSG00000032498	Mlh1	ENSMUST00000135218.7,ENSMUST00000199404.1,ENSMUST00000123713.1,ENSMUST00000123869.7,ENSMUST00000128795.1,ENSMUST00000035079.9,ENSMUST00000200145.1,ENSMUST00000135695.1,ENSMUST00000134316.1	nonsense_mediated_decay,processed_transcript,retained_intron,protein_coding	9.61659	9.25763	9.21337	8.29635	9.75637	9.94135	10.07	9.64139	9.44326	8.26396	11.5424	10.7941	7.95823	10.9837	8.9543	11.6241	8.1374	8.87677	9.72767	9.39612
ENSMUSG00000046785	Epm2aip1	ENSMUST00000200053.1,ENSMUST00000060711.7,ENSMUST00000135807.1	processed_transcript,protein_coding	156.945	173.469	160.482	174.173	151.152	177.654	174.404	183.91	186.373	184.079	171.973	149.745	162.21	177.136	166.94	142.146	165.669	174.4	161.304	150.725
ENSMUSG00000062296	Trank1	ENSMUST00000200272.1,ENSMUST00000198890.4,ENSMUST00000196945.4,ENSMUST00000197049.1,ENSMUST00000197650.1,ENSMUST00000200151.1,ENSMUST00000078626.7	processed_transcript,retained_intron,protein_coding	107.63	163.122	88.3731	120.197	125.548	149.646	127.08	122.639	143.135	117.387	166.062	121.292	131.262	116.533	106.547	170.66	100.57	98.8988	100.005	117.175
ENSMUSG00000032500	Dclk3	ENSMUST00000111879.4	protein_coding	15.6803	17.1786	17.3926	17.3924	17.6091	18.7834	16.6414	16.7278	17.4964	19.5242	13.7764	19.6946	16.5551	15.8492	18.5278	15.2774	17.0051	22.8191	18.2201	14.1495
ENSMUSG00000032502	Stac	ENSMUST00000162345.1,ENSMUST00000035083.7,ENSMUST00000161995.1	nonsense_mediated_decay,processed_transcript,protein_coding	4.50038	4.0595	4.41865	4.0982	3.52181	3.87139	4.6804	3.4227	3.59515	3.62454	3.11832	2.55651	2.65274	2.89044	2.95301	2.89416	2.55598	2.5569	3.39696	3.31628
ENSMUSG00000111054	RP23-351O20.1	ENSMUST00000215688.1	lincRNA	0.0473724	0	0	0	0	0	0	0	0	0	0	0	0	0	0	0	0	0	0	0.0552713
ENSMUSG00000032503	Arpp21	ENSMUST00000159444.1,ENSMUST00000160478.7,ENSMUST00000162065.7,ENSMUST00000159183.7,ENSMUST00000162082.7,ENSMUST00000178410.1,ENSMUST00000159055.7,ENSMUST00000111872.8,ENSMUST00000163004.1,ENSMUST00000162097.7,ENSMUST00000162050.1,ENSMUST00000070218.11,ENSMUST00000159220.7,ENSMUST00000161412.7,ENSMUST00000159451.7,ENSMUST00000163025.1,ENSMUST00000161097.7,ENSMUST00000161138.7,ENSMUST00000162533.7,ENSMUST00000035085.11,ENSMUST00000164754.8,ENSMUST00000162840.1,ENSMUST00000162796.7,ENSMUST00000159667.7,ENSMUST00000161945.1,ENSMUST00000159432.7,ENSMUST00000159246.7,ENSMUST00000161261.1,ENSMUST00000160741.7,ENSMUST00000172380.9,ENSMUST00000161467.7	nonsense_mediated_decay,processed_transcript,retained_intron,protein_coding	181.626	213.916	176.088	213.456	176.186	215.221	170.055	187.091	202.431	201.863	186.587	147.046	184.415	170.536	168.941	202.022	141.726	165.957	209.582	243.028
ENSMUSG00000089718	2310075C17Rik	ENSMUST00000161216.1	lincRNA	0.0473724	0.0990121	0.047007	0.099956	0.0475921	0	0.0945535	0.048207	0.0479353	0.0483273	0.0465421	0	0	0.048174	0.0476292	0.0474452	0.260814	0.0964867	0.0514692	0
ENSMUSG00000087038	2900079G21Rik	ENSMUST00000139552.2,ENSMUST00000163302.1,ENSMUST00000149308.3,ENSMUST00000144424.8	lincRNA	5.35308	5.89122	5.87587	7.14686	5.85382	6.11775	5.67321	5.06173	6.03985	5.17102	5.02654	5.01833	5.40373	5.39549	5.66788	5.4562	5.58142	4.96906	6.89687	10.999
ENSMUSG00000110876	RP23-311A1.1	ENSMUST00000216779.1	lincRNA	0	0	0.047007	0	0	0	0.0472768	0	0	0	0	0	0	0	0	0.0474452	0	0	0	0
ENSMUSG00000110996	RP24-300B21.2	ENSMUST00000213712.1,ENSMUST00000214620.1	lincRNA	2.2265	1.48518	1.22218	1.74923	0.856657	2.10298	0.709152	0.867726	0.766965	1.11153	1.48935	0.804826	1.179	1.108	0.952585	1.32847	0.678116	1.20608	2.26464	1.71341
ENSMUSG00000111235	RP24-300B21.1	ENSMUST00000213839.1	lincRNA	0.0473724	0.049506	0.047007	0.149934	0.0951841	0.0955899	0.0472768	0.0964139	0.0958707	0.0966545	0.139626	0.0946854	0.0982497	0	0.142888	0	0.0521628	0.0482433	0.102938	0.221085
ENSMUSG00000111022	RP23-246D7.1	ENSMUST00000217623.1	lincRNA	0.0473724	0.0990121	0	0	0.0951841	0.0477949	0.0472768	0.144621	0.191741	0.144982	0.0930841	0.0473427	0.0982497	0	0	0.0474452	0.104326	0.0964867	0.102938	0.110543
ENSMUSG00000110784	RP23-246D7.2	ENSMUST00000215648.1	lincRNA	0.331607	0.297036	0.0940139	0.24989	0.23796	0.0955899	0.14183	0.48207	0.239677	0.144982	0.0930841	0.236714	0.0982497	0.096348	0.0952585	0.0948904	0.104326	0	0.411753	0.110543
ENSMUSG00000111532	RP23-471H21.3	ENSMUST00000214286.1	lincRNA	0	0	0	0	0	0.0955899	0.0472768	0	0	0.0966545	0	0	0	0.048174	0	0	0.0521628	0.0482433	0	0
ENSMUSG00000111199	RP23-471H21.2	ENSMUST00000216389.1	lincRNA	0	0	0	0	0	0.0477949	0	0	0	0	0	0	0	0	0	0	0	0	0	0
ENSMUSG00000109890	AU023762	ENSMUST00000209241.1,ENSMUST00000210875.1,ENSMUST00000209897.1,ENSMUST00000209716.1,ENSMUST00000220102.1	lincRNA	0.615841	0.742591	0.705104	0.799648	0.666289	0.669129	0.520044	0.819519	0.623159	0.579927	0.837757	0.0946854	0.638623	0.578088	0.666809	1.23357	0.469465	0.916623	0.926445	1.43705
ENSMUSG00000111388	RP24-365A12.1	ENSMUST00000213870.1	processed_pseudogene	0.0473724	0	0	0	0	0.0477949	0	0.048207	0	0	0.0465421	0.0473427	0	0.048174	0	0	0.0521628	0	0.0514692	0
ENSMUSG00000111364	RP24-365A12.2	ENSMUST00000213455.1	lincRNA	0	0	0.047007	0.049978	0	0	0	0	0	0	0.0465421	0	0	0	0	0.0948904	0.0521628	0.0482433	0	0.0552713
ENSMUSG00000032504	Pdcd6ip	ENSMUST00000137104.1,ENSMUST00000035086.12,ENSMUST00000111861.3,ENSMUST00000156425.1,ENSMUST00000135545.1,ENSMUST00000142256.1	processed_transcript,retained_intron,protein_coding	96.0712	90.9921	99.2787	95.3081	87.4742	90.7148	95.2627	89.906	90.1664	88.9221	97.1798	89.8565	93.632	104.827	100.974	97.8794	97.8574	92.4342	96.8135	120.381
ENSMUSG00000033392	Clasp2	ENSMUST00000213902.1,ENSMUST00000216817.1,ENSMUST00000216280.1,ENSMUST00000214522.1,ENSMUST00000215022.1,ENSMUST00000163895.2,ENSMUST00000111838.9,ENSMUST00000213663.1,ENSMUST00000214860.1,ENSMUST00000213966.1,ENSMUST00000166734.9	nonsense_mediated_decay,processed_transcript,retained_intron,protein_coding	262.254	294.61	268.692	283.425	273.892	270.806	272.787	297.726	285.503	284.068	281.067	270.185	282.812	277.819	288.776	256.773	273.333	256.365	246.692	249.108
ENSMUSG00000009741	Ubp1	ENSMUST00000216293.1,ENSMUST00000009885.13,ENSMUST00000116492.2,ENSMUST00000084885.11,ENSMUST00000216558.1,ENSMUST00000216891.1,ENSMUST00000214095.1	retained_intron,protein_coding	71.2007	84.6553	69.9464	76.3164	68.9133	82.3507	81.4579	73.8531	83.6472	72.5875	86.4286	72.0083	75.3575	66.5283	65.2997	94.1787	66.6641	74.1982	69.3804	90.3686
ENSMUSG00000032507	Fbxl2	ENSMUST00000141832.1,ENSMUST00000127352.7,ENSMUST00000117537.7,ENSMUST00000035090.13,ENSMUST00000143180.7,ENSMUST00000139757.7	nonsense_mediated_decay,processed_transcript,retained_intron,protein_coding	37.8979	39.6048	34.9262	36.5339	34.1235	36.1808	34.7011	37.1676	39.1632	35.2306	39.0488	30.5361	33.0119	34.3962	31.5306	34.8722	29.5241	31.7441	35.6681	32.7206
ENSMUSG00000086596	Susd5	ENSMUST00000135338.2	protein_coding	4.73724	4.40604	5.07675	4.59798	5.66346	5.06626	6.57147	5.15815	5.08115	4.34945	3.44411	4.97099	5.35461	5.9254	5.71551	4.9343	4.85114	5.83744	4.68369	4.69806
ENSMUSG00000111734	RP23-63L7.3	ENSMUST00000214237.1	lincRNA	0	0	0.047007	0	0	0	0	0	0.0479353	0	0	0	0	0	0	0	0	0.0482433	0	0
ENSMUSG00000064299	4921528I07Rik	ENSMUST00000072612.5,ENSMUST00000213446.1,ENSMUST00000214265.1	lincRNA,processed_transcript	0	0	0	0	0	0	0	0	0	0.0483273	0	0	0.0491249	0	0	0	0	0.0482433	0	0
ENSMUSG00000074039	4930520O04Rik	ENSMUST00000131898.1,ENSMUST00000124664.7,ENSMUST00000147689.1	processed_transcript	0.615841	1.08913	0.564084	0.699692	0.618697	0.764719	0.898259	0.723105	1.00664	0.773236	1.02393	1.23091	1.179	0.72261	0.857326	1.18613	0.730279	0.916623	0.977914	0.939612
ENSMUSG00000032431	Crtap	ENSMUST00000084881.4,ENSMUST00000151377.1	retained_intron,protein_coding	6.49002	5.64369	8.22622	4.9978	8.85213	6.26114	6.42964	5.4956	4.55386	5.65429	7.3071	6.77001	5.99323	9.00854	5.57262	8.63502	6.20737	9.64867	9.11004	9.28558
ENSMUSG00000045594	Glb1	ENSMUST00000063042.10,ENSMUST00000217583.1	nonsense_mediated_decay,protein_coding	20.6544	21.7827	25.1017	21.5405	25.9377	20.8864	21.7473	22.4645	19.4138	21.1673	25.8774	31.909	33.7979	31.024	26.0056	33.7335	29.2112	33.3361	31.9109	30.0123
ENSMUSG00000079260	Tmppe	ENSMUST00000111820.3	protein_coding	6.20578	5.24764	5.4058	7.0469	6.09179	5.97437	5.95687	6.8936	6.32747	6.23422	6.56243	4.82896	5.25636	5.68453	6.42995	4.88685	4.59033	4.39014	5.04398	4.20062
ENSMUSG00000047898	Ccr4	ENSMUST00000215959.1,ENSMUST00000054414.4,ENSMUST00000215425.1	protein_coding	0	0	0	0	0	0	0	0	0	0	0.0465421	0	0	0	0	0	0	0	0	0
ENSMUSG00000079259	Trim71	ENSMUST00000111816.2	protein_coding	2.51074	2.52481	2.0213	2.14905	2.3796	3.20226	2.88388	2.26573	1.96535	2.85131	2.69944	1.79902	1.22812	2.4087	2.00043	1.23357	2.19084	1.73676	2.77933	1.5476
ENSMUSG00000097821	C130032M10Rik	ENSMUST00000180393.1	protein_coding	0	0	0	0	0	0	0	0	0	0	0	0	0	0	0	0.0474452	0	0	0	0
ENSMUSG00000056167	Cnot10	ENSMUST00000213955.1,ENSMUST00000215155.1,ENSMUST00000070117.7,ENSMUST00000215701.1,ENSMUST00000213539.1,ENSMUST00000216785.1,ENSMUST00000217296.1,ENSMUST00000217148.1	nonsense_mediated_decay,processed_transcript,retained_intron,protein_coding	47.9882	50.5457	45.7848	50.4778	49.5909	45.5964	49.3097	48.1106	47.0725	49.2455	49.8931	50.7514	45.7844	46.1989	45.2478	48.7737	47.729	43.5155	45.7046	46.8148
ENSMUSG00000111744	RP23-405I13.1	ENSMUST00000214787.1	processed_pseudogene	0	0	0	0.049978	0	0.0477949	0.14183	0	0.0479353	0.0483273	0.0465421	0	0	0	0	0.0948904	0	0.0482433	0	0.0552713
ENSMUSG00000032435	Dync1li1	ENSMUST00000047404.6,ENSMUST00000215345.1	retained_intron,protein_coding	81.7647	82.1305	84.7066	85.5124	79.1932	84.6926	80.276	86.0012	85.1811	84.911	79.8196	78.6836	81.2525	81.1732	81.6842	76.2444	79.6004	77.7682	79.8801	73.6214
ENSMUSG00000032434	Cmtm6	ENSMUST00000217637.1,ENSMUST00000035007.9	processed_transcript,protein_coding	26.0548	24.3075	24.3026	23.9894	28.8408	28.5336	26.0968	22.9465	23.6321	24.9369	29.4146	31.5776	32.275	33.2401	32.8642	36.5802	33.4885	35.8448	30.2124	19.566
ENSMUSG00000032436	Cmtm7	ENSMUST00000217056.1,ENSMUST00000214604.1,ENSMUST00000084867.8,ENSMUST00000216760.1,ENSMUST00000035009.15	processed_transcript,retained_intron,protein_coding	2.41599	1.83172	2.77341	2.0491	2.52238	2.8199	2.12745	2.26573	1.43806	2.46469	3.30449	3.83476	3.97911	3.17948	3.14353	4.12773	4.9033	4.24541	3.19109	3.03992
ENSMUSG00000041012	Cmtm8	ENSMUST00000213264.1,ENSMUST00000213929.1,ENSMUST00000047013.3	retained_intron,protein_coding	1.84752	1.23765	2.20933	1.09952	2.85552	1.29046	1.46558	1.73545	1.6298	1.73978	2.28056	2.46182	2.16149	2.16783	1.19073	2.13503	2.6603	2.36392	2.36758	2.92938
ENSMUSG00000050627	Gpd1l	ENSMUST00000146266.1,ENSMUST00000084853.3,ENSMUST00000129305.1,ENSMUST00000146623.7	processed_transcript,protein_coding	133.495	143.072	132.842	143.737	133.972	150.936	134.124	143.416	136.424	142.227	126.548	125.127	132.342	129.058	138.982	129.952	133.015	130.257	142.261	136.354
ENSMUSG00000040875	Osbpl10	ENSMUST00000182199.7,ENSMUST00000183141.7,ENSMUST00000182384.7,ENSMUST00000182363.7,ENSMUST00000182413.1,ENSMUST00000183104.7,ENSMUST00000046627.5,ENSMUST00000182920.1	nonsense_mediated_decay,processed_transcript,protein_coding	21.2702	21.2381	17.5336	21.2407	18.3705	20.0739	19.5253	20.6808	19.5097	20.9257	19.6407	17.4221	19.5026	20.7148	16.956	18.3613	16.1183	17.6088	20.1759	17.2999
ENSMUSG00000050621	Rps27rt	ENSMUST00000053150.7	protein_coding	0.473724	0.544566	0.517077	0.649714	0.618697	0.334564	0.567321	0.530277	0.575224	0.434945	0.605047	0.615455	0.442124	0.770784	0.523922	0.616787	0.834605	0.530677	0.772037	0.939612
ENSMUSG00000097967	Gm27002	ENSMUST00000182789.1	sense_intronic	0.18949	0.049506	0.282042	0.049978	0.142776	0.143385	0.189107	0.192828	0.191741	0	0.23271	0.142028	0.0491249	0.144522	0.0952585	0.0474452	0.104326	0.241217	0.102938	0.0552713
ENSMUSG00000032437	Stt3b	ENSMUST00000035010.9	protein_coding	106.54	111.24	107.928	106.603	100.419	105.149	103.914	102.199	107.807	105.692	99.9723	104.58	103.506	114.51	102.546	93.0875	101.77	111.056	97.2252	84.6204
ENSMUSG00000111564	RP23-197K11.6	ENSMUST00000214793.1	processed_pseudogene	0	0	0	0	0	0.0955899	0	0	0	0	0	0.0473427	0	0	0	0.0948904	0	0.0482433	0	0
ENSMUSG00000111530	RP23-271F18.2	ENSMUST00000216600.1	processed_pseudogene	0	0	0	0.049978	0.0475921	0	0	0	0	0	0	0.0473427	0	0.048174	0	0	0	0	0	0
ENSMUSG00000074034	Gm5921	ENSMUST00000075898.3	processed_pseudogene	0	0.049506	0.0940139	0	0	0	0.0472768	0	0	0.0483273	0	0	0.0982497	0	0	0	0	0.0964867	0	0
ENSMUSG00000111398	RP23-451B4.1	ENSMUST00000215827.1,ENSMUST00000217400.1	lincRNA,retained_intron	0	0.049506	0	0	0	0	0	0	0	0.0483273	0	0	0	0	0.0476292	0	0	0	0	0
ENSMUSG00000110905	RP23-451B4.2	ENSMUST00000215982.1	lincRNA	0.0947448	0	0.047007	0	0	0	0.0472768	0	0	0	0	0	0	0	0	0.0948904	0	0	0	0
ENSMUSG00000056880	Gadl1	ENSMUST00000119291.7,ENSMUST00000121770.1,ENSMUST00000069651.12	protein_coding	1.23168	0.940615	0.47007	0.74967	0.761473	0.621334	0.283661	0.674898	0.71903	0.918218	1.48935	1.27825	2.16149	1.49339	1.76228	1.89781	2.19084	2.65338	1.59554	2.43194
ENSMUSG00000080848	Gm9385	ENSMUST00000117563.1	processed_pseudogene	0.521096	0.445554	0.658098	0.449802	0.190368	0.382359	0.283661	0.337449	0.623159	0.5316	0.325794	0.378742	0.343874	0.385392	0.571551	0.474452	0.417302	0.86838	0.823506	0.884341
ENSMUSG00000032440	Tgfbr2	ENSMUST00000061101.11,ENSMUST00000035014.7	protein_coding	27.5707	21.8817	25.1957	20.9908	31.2204	26.0004	27.5151	22.9465	18.2154	20.3458	46.5421	47.0113	51.1881	55.8337	48.2961	65.8065	72.0368	67.2512	59.0351	63.6725
ENSMUSG00000111243	RP24-318O6.3	ENSMUST00000214742.1	lincRNA	0	0	0	0.049978	0	0	0	0	0	0	0	0	0	0	0	0	0	0	0	0
ENSMUSG00000111729	RP24-318O6.2	ENSMUST00000214749.1	lincRNA	0	0	0	0	0	0	0	0	0.0479353	0	0	0	0	0	0	0	0	0	0	0
ENSMUSG00000111324	RP23-396C4.1	ENSMUST00000217302.1	lincRNA	0.0473724	0.049506	0	0.049978	0	0.0477949	0	0	0	0	0.0930841	0.0946854	0.0982497	0.048174	0.0476292	0.0948904	0	0.0482433	0	0.0552713
ENSMUSG00000110752	RP23-396C4.2	ENSMUST00000217456.1,ENSMUST00000215052.1	lincRNA	0.18949	0	0.0940139	0	0.190368	0.0477949	0.0472768	0	0.0479353	0.0483273	0.139626	0.0946854	0.0982497	0.144522	0	0.189781	0	0.0482433	0.205877	0.165814
ENSMUSG00000039607	Rbms3	ENSMUST00000084824.6,ENSMUST00000164018.8,ENSMUST00000173429.7,ENSMUST00000068962.13,ENSMUST00000044901.13,ENSMUST00000111773.9,ENSMUST00000111772.9,ENSMUST00000069095.11,ENSMUST00000174276.7,ENSMUST00000172469.2,ENSMUST00000172564.2,ENSMUST00000174868.7	processed_transcript,retained_intron,protein_coding	21.9334	22.9213	22.8924	21.9404	20.2742	21.1254	21.9837	20.0541	21.1874	21.5056	20.6647	21.4463	22.1062	21.3411	21.576	19.9744	18.57	21.7095	20.6391	20.8926
ENSMUSG00000092184	Gm18489	ENSMUST00000172565.1	processed_pseudogene	0	0	0	0.049978	0	0	0	0	0	0	0	0	0	0	0	0	0	0	0	0
ENSMUSG00000079669	Gm17396	ENSMUST00000172075.1	processed_transcript	1.61066	1.93074	1.92729	1.24945	1.76091	1.72062	1.32375	1.54262	1.39012	2.17473	1.62897	1.79902	1.42462	0.867132	2.47672	1.56569	1.30407	1.01311	1.54407	1.98977
ENSMUSG00000092504	Gm20396	ENSMUST00000173358.1	processed_pseudogene	0	0	0	0	0.0475921	0	0	0	0	0	0	0	0	0	0	0	0	0	0	0
ENSMUSG00000110408	Gm45881	ENSMUST00000210659.1	lincRNA	0.473724	0.445554	0.47007	0.349846	0.380737	0.28677	0.567321	0.626691	0.623159	0.241636	0.23271	0.52077	0.491249	0.578088	0.523922	0.284671	0.312977	0.57892	0.102938	0.165814
ENSMUSG00000097240	Gm26614	ENSMUST00000180386.1	lincRNA	0.568469	0.396048	0.705104	0.799648	0.475921	0.334564	0.520044	0.289242	0.287612	0.338291	0.511963	0.331399	0.687748	0.385392	0.285775	0.427007	0.312977	0.482433	0.257346	0.607984
ENSMUSG00000032443	Zcwpw2	ENSMUST00000191100.1,ENSMUST00000217232.1,ENSMUST00000187329.1,ENSMUST00000111769.9,ENSMUST00000187803.1	transcribed_unprocessed_pseudogene,processed_transcript	0.378979	0.891109	0.611091	0.549758	0.809065	0.573539	0.614598	0.626691	0.623159	0.338291	0.651589	0.662798	0.687748	0.96348	0.762068	0.854013	0.36514	0.28946	0.360284	0.44217
ENSMUSG00000039285	Azi2	ENSMUST00000154583.7,ENSMUST00000044454.11,ENSMUST00000135251.1,ENSMUST00000123690.1,ENSMUST00000134433.7,ENSMUST00000133814.1,ENSMUST00000143024.1,ENSMUST00000130735.7,ENSMUST00000133580.7,ENSMUST00000127189.1	nonsense_mediated_decay,retained_intron,protein_coding	65.6107	70.1005	66.2798	66.4208	66.2006	65.4791	62.689	68.4057	67.9244	69.5912	67.4394	62.7764	68.5783	63.7824	67.0143	63.624	67.7073	69.8081	60.2189	58.8639
ENSMUSG00000039163	Cmc1	ENSMUST00000215799.1,ENSMUST00000044220.10	protein_coding	11.5589	12.4755	12.9269	12.2446	11.2317	12.2833	12.0556	12.8231	11.84	14.1599	12.8456	11.7883	11.4461	13.1515	12.2883	13	13.2494	12.4468	12.0438	10.6674
ENSMUSG00000097402	Gm17399	ENSMUST00000181824.1	lincRNA	0.426351	0.396048	0.235035	0.099956	0.523513	0.382359	0.425491	0.192828	0.239677	0.386618	0.605047	0.378742	0.392999	0.24087	0.333405	0.284671	0.156488	0.482433	0.154407	0.165814
ENSMUSG00000032446	Eomes	ENSMUST00000111763.7,ENSMUST00000035020.14,ENSMUST00000150633.1	protein_coding	1.75278	0.544566	1.22218	0.49978	1.61813	0.669129	2.83661	0.626691	1.15045	1.30484	0.977383	1.04154	1.03162	1.73426	0.809697	1.32847	1.46056	2.94284	0.514692	0.994884
ENSMUSG00000038708	Golga4	ENSMUST00000212151.1,ENSMUST00000211846.1,ENSMUST00000212913.1,ENSMUST00000211826.1,ENSMUST00000211838.1,ENSMUST00000211840.1,ENSMUST00000212183.1,ENSMUST00000212097.1,ENSMUST00000212620.1,ENSMUST00000212274.1,ENSMUST00000084820.5,ENSMUST00000212593.1,ENSMUST00000212461.1	nonsense_mediated_decay,retained_intron,protein_coding	78.5908	77.0314	72.8138	72.1683	88.4737	80.9168	76.5411	79.0594	80.7711	79.45	86.1493	78.1628	81.056	87.1467	79.2074	78.0473	72.8193	71.2071	72.4171	62.0144
ENSMUSG00000110627	Gm18935	ENSMUST00000212692.1	processed_pseudogene	0.236862	0.297036	0.0940139	0.049978	0.23796	0.0955899	0.283661	0.144621	0.239677	0.241636	0.23271	0.142028	0.0491249	0.144522	0.142888	0.0474452	0.104326	0.0964867	0.0514692	0
ENSMUSG00000110676	Gm45897	ENSMUST00000212679.1	lincRNA	0	0.049506	0.0940139	0	0.0475921	0	0	0	0	0.0483273	0	0	0	0.048174	0	0.0948904	0	0	0	0
ENSMUSG00000039115	Itga9	ENSMUST00000149150.1,ENSMUST00000124360.7,ENSMUST00000155437.1,ENSMUST00000124422.1,ENSMUST00000044165.13,ENSMUST00000125021.1	processed_transcript,protein_coding	4.92673	3.86147	5.12376	4.79789	6.85326	5.92657	5.72049	5.10994	5.51256	5.41265	5.30579	6.72267	5.74761	5.68453	5.19159	4.98175	4.69465	4.53487	6.02189	5.30605
ENSMUSG00000066270	Gm10157	ENSMUST00000139408.1	processed_pseudogene	0.0473724	0.049506	0.188028	0.149934	0.142776	0.0477949	0.0472768	0.0964139	0.0958707	0.144982	0	0.189371	0.0491249	0.192696	0.190517	0.189781	0.104326	0.14473	0.154407	0.0552713
ENSMUSG00000087041	Gm16295	ENSMUST00000139512.1	lincRNA	16.2961	15.4459	14.3841	14.3937	15.4198	14.7686	12.3392	15.5226	16.2501	16.9145	13.8695	14.2502	13.4602	14.5485	12.4312	14.8029	12.832	16.3062	15.0805	11.1095
ENSMUSG00000047409	Ctdspl	ENSMUST00000174841.1,ENSMUST00000172464.1,ENSMUST00000174132.1,ENSMUST00000073109.11	processed_transcript,retained_intron,protein_coding	33.1607	32.8225	35.9133	33.1354	33.4096	31.7836	33.0937	32.7325	31.0142	30.0112	34.5807	36.738	31.8329	37.3348	30.4827	35.0146	35.2099	31.4546	35.5137	28.4095
ENSMUSG00000038775	Vill	ENSMUST00000074734.12,ENSMUST00000126251.7,ENSMUST00000051386.12,ENSMUST00000136561.1,ENSMUST00000131647.1,ENSMUST00000153630.1,ENSMUST00000151638.1,ENSMUST00000153454.1,ENSMUST00000141185.7,ENSMUST00000135872.7	processed_transcript,retained_intron,protein_coding	2.60548	3.3169	2.82042	2.89873	2.90312	3.53682	2.93116	3.03704	2.3009	3.28625	2.74598	2.27245	3.09487	2.4087	2.2862	4.31751	1.30407	2.31568	3.13962	2.98465
ENSMUSG00000010660	Plcd1	ENSMUST00000214491.1,ENSMUST00000214470.1,ENSMUST00000010804.3,ENSMUST00000213464.1	nonsense_mediated_decay,processed_transcript,protein_coding	10.8956	9.0596	12.1278	9.44585	11.5173	10.6105	9.40808	10.8948	9.73087	10.342	12.194	9.56323	11.397	12.3325	10.2403	12.0985	11.3715	12.3503	11.3232	12.9335
ENSMUSG00000038060	Dlec1	ENSMUST00000124213.7,ENSMUST00000055775.12,ENSMUST00000128211.1,ENSMUST00000137047.7,ENSMUST00000138736.1,ENSMUST00000148611.1,ENSMUST00000140326.7,ENSMUST00000165231.7	nonsense_mediated_decay,retained_intron,protein_coding	4.07402	2.32678	3.43151	2.24901	4.52125	2.8199	2.69478	2.98883	2.39677	2.27138	2.79252	3.17196	3.29137	3.37218	2.95301	2.84671	2.6603	3.03933	2.36758	2.70829
ENSMUSG00000010651	Acaa1b	ENSMUST00000127952.1,ENSMUST00000010795.4	retained_intron,protein_coding	0.0947448	0.297036	0.376056	0.24989	0.428329	0.525744	0.472768	0.337449	0	0.5316	0.139626	0.236714	0.294749	0.24087	0.238146	0.332116	0.521628	0.337703	0.102938	0.497442
ENSMUSG00000111197	RP23-129C12.8	ENSMUST00000213924.1	processed_pseudogene	0.236862	0.198024	0.0940139	0.199912	0.0951841	0.0477949	0.0945535	0	0.0479353	0.193309	0.139626	0.0946854	0.0491249	0.144522	0.238146	0.142336	0.208651	0.0964867	0	0.165814
ENSMUSG00000070280	Slc22a14	ENSMUST00000127794.1,ENSMUST00000170400.8,ENSMUST00000152061.1,ENSMUST00000093775.11	protein_coding	0.0473724	0	0	0	0	0.0955899	0.0472768	0	0.0479353	0	0	0	0.0491249	0	0	0	0	0	0	0
ENSMUSG00000074028	Slc22a13	ENSMUST00000084797.5	protein_coding	0	0	0	0	0	0	0	0	0	0	0	0	0	0	0	0.0948904	0	0	0.0514692	0
ENSMUSG00000092212	Slc22a13b-ps	ENSMUST00000173185.1	polymorphic_pseudogene	0.568469	0.544566	0.705104	0.549758	0.666289	0.430154	0.803705	0.530277	0.862836	0.483273	0.558505	0.804826	0.442124	0.433566	0.476292	0.284671	0.678116	0.72365	0.977914	0.607984
ENSMUSG00000036737	Oxsr1	ENSMUST00000136902.1,ENSMUST00000128880.7,ENSMUST00000143728.1,ENSMUST00000040853.10	nonsense_mediated_decay,retained_intron,protein_coding	67.0319	60.3479	67.784	66.4708	65.8674	58.6922	68.504	59.4874	64.521	61.2306	70.232	67.7474	68.0871	74.1398	67.6335	67.0401	70.6284	70.9177	61.1968	57.2611
ENSMUSG00000032508	Myd88	ENSMUST00000139870.1,ENSMUST00000150837.1,ENSMUST00000035092.6	retained_intron,protein_coding	6.15841	4.9011	6.39295	4.69793	6.13938	4.97067	5.20044	4.57966	5.22495	4.83273	5.67813	5.34973	6.48448	6.59984	5.0487	6.927	5.99872	6.99528	6.74246	6.24566
ENSMUSG00000036138	Acaa1a	ENSMUST00000175719.1,ENSMUST00000176351.7,ENSMUST00000176007.1,ENSMUST00000176397.7,ENSMUST00000175743.7,ENSMUST00000039784.11,ENSMUST00000176796.7,ENSMUST00000175859.1,ENSMUST00000177463.7,ENSMUST00000176546.1	nonsense_mediated_decay,retained_intron,protein_coding	37.9926	39.8029	36.1013	34.9346	40.4057	35.3205	37.6796	35.7696	35.8556	32.5242	39.328	41.4249	37.4823	39.2618	36.5793	45.0255	37.1399	40.3314	34.0211	26.7513
ENSMUSG00000035769	Xylb	ENSMUST00000215822.1,ENSMUST00000215305.1,ENSMUST00000216838.1,ENSMUST00000213383.1,ENSMUST00000039610.9	nonsense_mediated_decay,processed_transcript,retained_intron,protein_coding	6.3479	7.57442	6.29893	5.79745	6.99603	6.35673	6.94968	6.79718	6.27953	6.57251	6.37626	6.15455	6.18973	6.06992	5.14396	7.02189	7.51144	5.74096	6.89687	8.23542
ENSMUSG00000061393	Acvr2b	ENSMUST00000165044.2,ENSMUST00000217621.1,ENSMUST00000215746.1,ENSMUST00000213431.1,ENSMUST00000213389.1,ENSMUST00000035093.14	retained_intron,protein_coding	3.45818	4.00999	2.30334	3.84831	4.56884	4.82729	4.82223	4.19401	3.40341	4.34945	4.14224	4.11882	4.56861	3.99844	3.52456	3.84306	4.01654	3.2323	3.03668	3.09519
ENSMUSG00000097504	4930516B21Rik	ENSMUST00000181600.1	lincRNA	3.74242	3.11888	3.85457	4.548	2.56997	4.01477	3.73486	3.85656	3.69102	2.85131	3.5372	2.88791	3.19312	3.17948	2.38146	2.75182	2.81679	2.94284	3.86019	5.14023
ENSMUSG00000042787	Exog	ENSMUST00000214462.1,ENSMUST00000214140.1,ENSMUST00000035094.13,ENSMUST00000164213.3,ENSMUST00000215819.1	nonsense_mediated_decay,retained_intron,protein_coding	20.8912	24.1589	22.6574	23.0898	19.7983	19.3569	22.882	19.1864	21.7147	21.7473	19.8735	19.8366	22.0079	20.3294	20.1948	17.5547	18.3613	23.0121	20.2274	16.6367
ENSMUSG00000032511	Scn5a	ENSMUST00000117911.7,ENSMUST00000138934.1,ENSMUST00000120420.1,ENSMUST00000065196.12	protein_coding	2.88972	2.27728	2.53838	1.5993	4.42606	2.15077	3.73486	4.57966	2.25296	3.47956	3.07178	2.93525	2.60362	3.80575	2.57198	3.4635	3.54707	3.66649	2.57346	1.9345
ENSMUSG00000034533	Scn10a	ENSMUST00000084787.5,ENSMUST00000214408.1,ENSMUST00000213392.1,ENSMUST00000216583.1,ENSMUST00000213401.1	processed_transcript,retained_intron,protein_coding	0	0.049506	0	0	0.142776	0	0.0472768	0	0.143806	0	0.0465421	0.0473427	0	0.096348	0.0476292	0.0948904	0	0.0482433	0.154407	0.0552713
ENSMUSG00000034115	Scn11a	ENSMUST00000215718.1,ENSMUST00000070617.7	protein_coding	0	0	0	0.049978	0.285552	0	0.0945535	0	0.0479353	0.0483273	0	0	0	0	0.0952585	0.0948904	0.156488	0.14473	0.308815	0
ENSMUSG00000032512	Wdr48	ENSMUST00000036561.7,ENSMUST00000217472.1,ENSMUST00000213230.1,ENSMUST00000217492.1,ENSMUST00000217555.1,ENSMUST00000215167.1,ENSMUST00000215307.1,ENSMUST00000214716.1,ENSMUST00000216349.1,ENSMUST00000217429.1	processed_transcript,retained_intron,protein_coding	57.1311	56.1894	52.4598	57.1749	54.5405	59.3613	58.4341	56.836	59.9671	61.0857	60.2254	56.2905	55.7076	54.822	58.965	51.6678	53.2061	55.6246	58.0572	56.1004
ENSMUSG00000052336	Cx3cr1	ENSMUST00000215016.1,ENSMUST00000064165.4,ENSMUST00000177637.1	protein_coding	71.3902	51.6348	51.5196	54.4261	57.634	55.2031	53.0445	55.4862	48.6064	55.7697	94.2942	100.083	116.475	110.945	99.9262	134.412	156.175	118.92	115.137	114.743
ENSMUSG00000032513	Gorasp1	ENSMUST00000214118.1,ENSMUST00000213409.1,ENSMUST00000035099.8	retained_intron,protein_coding	25.6285	26.3867	25.9008	24.6392	26.9371	24.3276	27.3732	26.1764	26.1727	26.5317	25.412	29.0211	25.4958	24.3279	25.4816	26.1423	27.542	26.4856	26.8154	22.1638
ENSMUSG00000032514	Ttc21a	ENSMUST00000035100.5,ENSMUST00000161967.1,ENSMUST00000160790.1,ENSMUST00000159128.7	retained_intron,protein_coding	3.69505	2.17827	4.41865	1.69925	5.66346	0.764719	2.45839	2.60318	2.06122	2.17473	3.63028	3.69273	3.34049	4.67288	2.90538	3.55839	2.81679	3.57001	3.55137	3.09519
ENSMUSG00000032515	Csrnp1	ENSMUST00000035101.8,ENSMUST00000216929.1,ENSMUST00000215916.1,ENSMUST00000213936.1,ENSMUST00000214058.1	protein_coding	11.0378	12.7231	11.3757	11.4949	10.2323	8.84206	10.5427	8.43622	11.7442	9.5688	10.0065	9.94197	7.81085	9.34575	10.8118	10.1533	9.75444	13.7976	13.8452	11.607
ENSMUSG00000111369	RP24-233B16.2	ENSMUST00000216943.1	lincRNA	0	0	0.0940139	0	0.142776	0	0	0.048207	0	0	0.0465421	0.142028	0.0491249	0.144522	0.0476292	0	0.0521628	0.0482433	0.154407	0.0552713
ENSMUSG00000111089	RP24-233B16.4	ENSMUST00000215481.1	lincRNA	0.0473724	0.049506	0.235035	0	0.142776	0	0.0472768	0	0	0	0.139626	0.142028	0.196499	0.048174	0	0.0474452	0	0.0482433	0.257346	0
ENSMUSG00000079243	Xirp1	ENSMUST00000213113.1,ENSMUST00000111635.2	protein_coding	0.426351	0.0990121	0.611091	0.099956	0.475921	0.238975	0.189107	0.144621	0.143806	0.0966545	0.325794	0.331399	0.196499	0.337218	0.0952585	0.379562	0.0521628	0.337703	0.154407	0.386899
ENSMUSG00000042262	Ccr8	ENSMUST00000048777.3	protein_coding	0	0	0	0	0	0	0	0	0	0	0	0.0946854	0	0	0.0476292	0.0474452	0	0.0482433	0	0.0552713
ENSMUSG00000032519	Slc25a38	ENSMUST00000139079.7,ENSMUST00000144768.7,ENSMUST00000150093.7,ENSMUST00000135514.1,ENSMUST00000035106.11,ENSMUST00000154969.1,ENSMUST00000137522.7	nonsense_mediated_decay,processed_transcript,protein_coding	14.8749	14.6043	18.3327	17.2924	15.3246	15.9635	17.1615	16.1011	17.6402	16.6246	15.5916	18.653	19.6008	15.0303	16.7655	16.7007	15.9097	17.4158	18.2201	14.0942
ENSMUSG00000032518	Rpsa	ENSMUST00000217356.1,ENSMUST00000217352.1,ENSMUST00000215568.1,ENSMUST00000035105.6,ENSMUST00000217317.1,ENSMUST00000216813.1	nonsense_mediated_decay,retained_intron,protein_coding	379.548	343.621	359.838	359.092	375.787	335.138	335.287	359.913	366.274	365.982	352.649	389.394	379.49	349.936	347.932	375.671	419.806	450.593	399.04	383.141
ENSMUSG00000111028	RP24-87K15.4	ENSMUST00000214963.1,ENSMUST00000216043.1	lincRNA	0	0.049506	0.188028	0.099956	0.142776	0.0477949	0.0945535	0.048207	0.0958707	0.0483273	0.139626	0	0.0982497	0.096348	0.0952585	0.0948904	0.0521628	0.241217	0.154407	0
ENSMUSG00000032517	Mobp	ENSMUST00000214008.1,ENSMUST00000111627.2,ENSMUST00000174193.7,ENSMUST00000214943.1,ENSMUST00000215512.1,ENSMUST00000093773.7,ENSMUST00000068698.14	nonsense_mediated_decay,retained_intron,protein_coding	1008.51	973.784	1040.92	1056.14	992.866	747.178	1056.16	912.558	896.055	940.932	1128.13	1138.5	1126.92	1162.39	1071.61	987.904	1347.31	1200.73	937.047	997.371
ENSMUSG00000111219	RP24-87K15.8	ENSMUST00000216004.1	processed_transcript	0.236862	0.346542	0.235035	0.149934	0.285552	0.143385	0.472768	0.771312	0.383483	0.5316	0.418878	0.0946854	0.196499	0.48174	0.285775	0.474452	0.730279	0.530677	0.514692	0.607984
ENSMUSG00000111360	RP24-87K15.6	ENSMUST00000216718.1,ENSMUST00000215107.1	lincRNA	0.284234	0.24753	0.235035	0.099956	0.0475921	0.143385	0.14183	0.048207	0.335547	0.338291	0.372336	0.331399	0.245624	0.24087	0.476292	0.664233	0.312977	0.241217	0.102938	0.331628
ENSMUSG00000111498	RP24-87K15.7	ENSMUST00000217104.1,ENSMUST00000213406.1	lincRNA	0.0947448	0.148518	0.047007	0.099956	0.0475921	0.0955899	0.189107	0.048207	0.143806	0.193309	0.186168	0.189371	0.147375	0.24087	0	0.332116	0	0.0964867	0.102938	0.0552713
ENSMUSG00000041794	Myrip	ENSMUST00000133173.2,ENSMUST00000129168.1,ENSMUST00000048121.12,ENSMUST00000139665.1,ENSMUST00000214784.1	processed_transcript,protein_coding	66.0845	66.1401	72.4847	63.3721	68.1994	64.3798	66.2348	63.1993	64.7606	66.4983	61.2959	55.9118	62.0938	72.0683	59.5842	63.7189	59.8307	71.5449	69.5863	62.6224
ENSMUSG00000083772	Gm15566	ENSMUST00000121130.1	processed_pseudogene	0	0.049506	0	0.049978	0	0.0477949	0	0	0.0479353	0.0483273	0	0	0	0.048174	0	0	0.0521628	0.0964867	0	0
ENSMUSG00000082356	Gm15565	ENSMUST00000118890.1	processed_pseudogene	0.0947448	0.049506	0.0940139	0.049978	0	0.0477949	0	0	0	0.0966545	0.0465421	0	0.0982497	0.048174	0	0	0	0.0964867	0.0514692	0
ENSMUSG00000006941	Eif1b	ENSMUST00000007139.5,ENSMUST00000217553.1	protein_coding	87.8758	85.1999	88.0911	90.7101	80.3354	89.8545	84.5781	78.7702	87.2903	87.8106	81.5417	84.27	88.2282	75.3923	80.6839	88.3429	85.9643	84.9083	84.1521	76.0533
ENSMUSG00000111816	RP23-366E1.5	ENSMUST00000214719.1	unprocessed_pseudogene	0	0.049506	0	0	0.0475921	0	0	0	0	0	0	0	0	0	0	0	0	0	0	0
ENSMUSG00000041608	Entpd3	ENSMUST00000143579.1,ENSMUST00000047687.8	retained_intron,protein_coding	8.81126	8.31701	10.4826	10.1955	9.66119	9.03324	8.7462	8.87008	9.635	8.79556	10.2858	10.1313	10.3653	9.24941	10.0974	9.06203	8.81551	7.47772	7.87478	8.40124
ENSMUSG00000025794	Rpl14	ENSMUST00000213310.1,ENSMUST00000165532.2,ENSMUST00000216990.1,ENSMUST00000216628.1,ENSMUST00000215063.1	nonsense_mediated_decay,processed_transcript,retained_intron,protein_coding	142.212	140.845	146.38	143.887	116.886	134.447	137.339	119.939	140.211	113.907	120.125	146.62	136.567	117.304	141.125	159.463	138.753	171.843	149.466	109.492
ENSMUSG00000052658	5830454E08Rik	ENSMUST00000213974.1,ENSMUST00000064646.4	lincRNA	0.473724	0.297036	0.376056	0.599736	0.475921	0.573539	0.425491	0.192828	0.527289	0.579927	0.558505	0.615455	0.491249	0.48174	0.333405	0.616787	0.573791	0.57892	0.308815	0.221085
ENSMUSG00000110962	RP24-264F17.3	ENSMUST00000213466.1	unprocessed_pseudogene	0.18949	0.0990121	0.0940139	0.099956	0.0951841	0.0477949	0.189107	0.241035	0.0479353	0.0483273	0.186168	0.284056	0.0491249	0.144522	0.0952585	0.142336	0.156488	0.0964867	0.154407	0.110543
ENSMUSG00000110760	RP24-264F17.6	ENSMUST00000216606.1,ENSMUST00000214759.1	lincRNA	0.18949	0.198024	0.188028	0.049978	0.380737	0.19118	0.378214	0.0964139	0.287612	0.193309	0.139626	0.189371	0.245624	0.289044	0.142888	0.332116	0.0521628	0.385947	0.205877	0.110543
ENSMUSG00000111533	RP24-264F17.4	ENSMUST00000214671.1,ENSMUST00000215086.1	lincRNA,retained_intron	0.0473724	0	0	0	0	0	0	0	0	0.0483273	0.0930841	0.0473427	0	0.096348	0	0.0474452	0.0521628	0.0482433	0.102938	0
ENSMUSG00000111831	RP23-242K3.7	ENSMUST00000215385.1	lincRNA	0	0	0.047007	0	0	0	0	0	0	0	0	0	0	0	0	0	0	0	0	0
ENSMUSG00000110726	RP23-242K3.6	ENSMUST00000215769.1	processed_pseudogene	0.236862	0	0.0940139	0.049978	0.0475921	0.0955899	0.14183	0.192828	0.0958707	0.0966545	0.186168	0.236714	0.147375	0.096348	0.190517	0.142336	0.0521628	0.0964867	0.205877	0.0552713
ENSMUSG00000111720	RP23-242K3.5	ENSMUST00000215662.1	lincRNA	0	0	0	0	0	0	0	0	0.0958707	0	0.0465421	0	0	0	0	0.0474452	0	0	0	0
ENSMUSG00000111233	RP23-242K3.3	ENSMUST00000215206.1	lincRNA	0	0	0	0	0	0	0	0	0	0	0	0	0	0.048174	0	0	0	0	0	0
ENSMUSG00000110730	RP23-242K3.2	ENSMUST00000214714.1	lincRNA	0.0947448	0.049506	0	0	0.0475921	0.0477949	0.0945535	0	0	0.0966545	0.0465421	0.142028	0.0491249	0.144522	0.0952585	0.0474452	0	0.28946	0	0.0552713
ENSMUSG00000111094	RP24-499N24.4	ENSMUST00000217259.1,ENSMUST00000216269.1	lincRNA	0.331607	0.24753	0.141021	0.549758	0.285552	0.238975	0.425491	0.192828	0.191741	0.338291	0.465421	0.189371	0.196499	0.24087	0.142888	0.142336	0.156488	0.482433	0.308815	0.386899
ENSMUSG00000111445	RP24-499N24.5	ENSMUST00000214083.1	lincRNA	0	0	0	0	0	0	0	0	0.0479353	0	0	0	0	0	0.0476292	0	0	0	0	0
ENSMUSG00000111528	RP24-499N24.6	ENSMUST00000215728.1	lincRNA	0	0	0	0	0	0	0	0	0	0	0	0	0	0.048174	0	0	0	0	0	0
ENSMUSG00000100146	1700020M21Rik	ENSMUST00000188320.1	lincRNA	0	0	0	0	0	0	0	0	0	0	0.0930841	0	0	0	0.0476292	0	0	0	0	0
ENSMUSG00000006932	Ctnnb1	ENSMUST00000130845.8,ENSMUST00000154687.7,ENSMUST00000154356.7,ENSMUST00000178812.8,ENSMUST00000126633.1,ENSMUST00000145093.1,ENSMUST00000215573.1,ENSMUST00000007130.14,ENSMUST00000156911.1,ENSMUST00000133689.1,ENSMUST00000170729.1,ENSMUST00000139138.1,ENSMUST00000169931.7,ENSMUST00000130466.7,ENSMUST00000163844.7	nonsense_mediated_decay,retained_intron,protein_coding	334.544	325.849	336.335	345.648	342.187	350.91	345.404	346.319	343.648	342.399	361.632	346.643	345.151	330.811	345.598	330.646	361.384	370.846	346.13	274.698
ENSMUSG00000040936	Ulk4	ENSMUST00000170237.7,ENSMUST00000051479.12,ENSMUST00000171061.7,ENSMUST00000169176.1,ENSMUST00000213408.1,ENSMUST00000164969.1,ENSMUST00000051565.12,ENSMUST00000170406.7,ENSMUST00000164336.7,ENSMUST00000171923.7	nonsense_mediated_decay,processed_transcript,retained_intron,protein_coding	7.53221	6.38628	7.05104	4.84787	8.47139	3.82359	7.65884	7.13463	5.5605	7.24909	5.77121	6.81735	5.10899	7.08158	6.00128	7.21167	7.56361	5.59623	6.27924	5.91403
ENSMUSG00000091336	Gm17157	ENSMUST00000172397.1	processed_pseudogene	0	0	0	0	0	0	0	0	0	0	0	0	0.0491249	0.096348	0	0	0	0	0	0
ENSMUSG00000032536	Trak1	ENSMUST00000211187.1,ENSMUST00000210636.1,ENSMUST00000211439.1,ENSMUST00000211301.1,ENSMUST00000210798.2,ENSMUST00000209446.1,ENSMUST00000211699.1,ENSMUST00000209211.1,ENSMUST00000209995.1,ENSMUST00000209390.1,ENSMUST00000209306.1,ENSMUST00000045903.7,ENSMUST00000211149.1,ENSMUST00000210351.1	nonsense_mediated_decay,processed_transcript,retained_intron,protein_coding	207.396	205.648	208.429	201.711	198.602	216.654	206.41	199.963	201.616	195.339	188.402	186.672	193.454	198.718	200.853	192.77	203.122	194.855	210.303	201.685
ENSMUSG00000032532	Cck	ENSMUST00000213106.1,ENSMUST00000216138.1,ENSMUST00000216176.1,ENSMUST00000217581.1,ENSMUST00000215228.1,ENSMUST00000035120.5	nonsense_mediated_decay,protein_coding	289.966	290.155	282.512	302.217	252.857	271.714	253.545	259.498	292.454	282.086	230.104	275.724	282.173	234.415	256.198	245.529	239.897	245.751	274.794	334.502
ENSMUSG00000111598	RP23-241P13.4	ENSMUST00000215630.1	lincRNA	0.0947448	0.049506	0.0940139	0	0.0475921	0.0477949	0	0.048207	0.0958707	0.0483273	0.0465421	0.0473427	0	0.192696	0.0952585	0.189781	0	0	0.0514692	0.110543
ENSMUSG00000110814	RP23-241P13.5	ENSMUST00000216555.1	lincRNA	0.0947448	0.346542	0.235035	0.199912	0.0475921	0.0955899	0.0945535	0.192828	0.191741	0.289964	0.23271	0.0473427	0.147375	0.24087	0.142888	0.237226	0.36514	0.14473	0.0514692	0.0552713
ENSMUSG00000032530	Lyzl4	ENSMUST00000213757.1,ENSMUST00000214592.1,ENSMUST00000077706.9,ENSMUST00000120918.7,ENSMUST00000125075.1	protein_coding	0.284234	0.297036	0.282042	0.599736	0.571105	0.382359	0.472768	0.723105	0.671095	0.338291	0.511963	0.757484	0.736873	0.72261	0.476292	0.237226	0.417302	0.241217	0.874976	0.552713
ENSMUSG00000032528	Vipr1	ENSMUST00000213272.1,ENSMUST00000035115.4,ENSMUST00000149959.1,ENSMUST00000129394.1,ENSMUST00000139189.1	processed_transcript,retained_intron,protein_coding	20.7017	24.0599	19.7429	19.8413	18.7513	22.2246	21.5109	19.9095	21.6668	21.409	20.8508	18.0849	17.3411	15.6084	18.9564	18.3138	15.8575	18.7667	19.0436	18.5159
ENSMUSG00000061536	Sec22c	ENSMUST00000154978.2,ENSMUST00000139193.1,ENSMUST00000132733.1,ENSMUST00000078547.11,ENSMUST00000214595.1,ENSMUST00000215056.1,ENSMUST00000111560.9	nonsense_mediated_decay,processed_transcript,retained_intron,protein_coding	42.2562	40.2484	36.8065	38.7829	40.4057	41.486	44.6765	40.5903	40.2657	39.7733	37.9783	38.679	39.8403	36.6604	39.1989	36.6277	41.2086	37.2438	41.69	40.7902
ENSMUSG00000032526	Ss18l2	ENSMUST00000214535.1,ENSMUST00000215966.1,ENSMUST00000217579.1,ENSMUST00000215104.1,ENSMUST00000213768.1,ENSMUST00000215833.1,ENSMUST00000035113.10	retained_intron,protein_coding	20.2754	22.3767	22.3283	22.64	20.1314	18.64	18.8162	20.3916	22.7214	24.8885	20.7578	20.2627	21.1728	18.3061	20.8616	21.4452	19.4046	20.6964	20.6906	22.7718
ENSMUSG00000032525	Nktr	ENSMUST00000182086.1,ENSMUST00000182337.1,ENSMUST00000183207.1,ENSMUST00000183311.7,ENSMUST00000035112.12,ENSMUST00000182076.1,ENSMUST00000182607.1,ENSMUST00000182713.1,ENSMUST00000182179.7,ENSMUST00000182763.7,ENSMUST00000216573.1,ENSMUST00000182395.1,ENSMUST00000183070.7,ENSMUST00000182311.7,ENSMUST00000213351.1,ENSMUST00000182904.8,ENSMUST00000182225.7,ENSMUST00000182503.7	nonsense_mediated_decay,processed_transcript,retained_intron,protein_coding	104.788	115.25	95.8472	110.202	116.41	123.263	122.92	113.431	126.933	112.554	134.134	107.137	106.797	103.333	105.356	111.544	105.473	97.548	103.504	117.12
ENSMUSG00000013419	Zfp651	ENSMUST00000213743.1,ENSMUST00000215081.1,ENSMUST00000214732.1,ENSMUST00000093772.3	nonsense_mediated_decay,retained_intron,protein_coding	107.535	103.319	110.09	104.854	101.561	108.064	103.347	97.5227	106.129	104.58	93.6426	96.7685	98.8392	101.262	96.8779	100.299	103.022	105.219	110.453	100.262
ENSMUSG00000074001	Klhl40	ENSMUST00000098272.3,ENSMUST00000216358.1	retained_intron,protein_coding	4.16877	5.89122	4.37165	4.94782	4.33088	4.7317	4.96406	5.92946	6.03985	6.08923	4.14224	4.68693	4.56861	4.43201	4.76292	5.07664	5.16412	4.14893	5.24985	4.20062
ENSMUSG00000032523	Hhatl	ENSMUST00000217652.1,ENSMUST00000214768.1,ENSMUST00000163981.2,ENSMUST00000215477.1,ENSMUST00000035110.10,ENSMUST00000215910.1	protein_coding	12.2221	11.2874	12.2688	10.4954	10.8986	9.75017	9.59718	12.4374	11.3607	13.58	11.6355	11.7883	10.218	14.6931	12.2883	11.8139	13.145	13.0257	9.93355	11.607
ENSMUSG00000079235	Ccdc13	ENSMUST00000155511.7,ENSMUST00000135986.8,ENSMUST00000146716.1,ENSMUST00000140929.1,ENSMUST00000142783.1,ENSMUST00000126851.7	nonsense_mediated_decay,retained_intron,protein_coding	3.83716	4.109	5.07675	4.24813	5.94901	3.34564	4.91678	3.90476	3.88276	4.2528	5.5385	5.63378	5.25636	4.33566	3.85797	4.83941	5.16412	3.71474	3.29403	3.92426
ENSMUSG00000038412	Higd1a	ENSMUST00000213124.1,ENSMUST00000215300.1,ENSMUST00000213147.1,ENSMUST00000215007.1,ENSMUST00000216914.1,ENSMUST00000060251.7,ENSMUST00000214988.1	protein_coding	37.5663	40.5454	39.1098	39.4327	34.1711	31.5924	34.6539	37.3604	39.4029	37.8886	34.7204	36.3119	36.4015	33.3846	34.5312	35.3467	33.8015	33.6256	31.6535	27.2488
ENSMUSG00000111465	RP24-93F20.9	ENSMUST00000213591.1	lincRNA	1.04219	0.990121	0.705104	0.549758	0.761473	0.28677	0.945535	0.819519	0.527289	0.628254	0.651589	0.899512	0.736873	0.578088	1.04784	1.04379	0.625954	0.627163	1.02938	0.884341
ENSMUSG00000044534	Ackr2	ENSMUST00000216326.1,ENSMUST00000214340.1,ENSMUST00000215664.1,ENSMUST00000050327.4	protein_coding	1.75278	1.73271	1.3162	1.34941	1.28499	1.62503	1.2292	2.12111	1.53393	1.78811	1.62897	1.13623	1.22812	1.58974	1.76228	1.04379	1.19974	1.4473	1.02938	1.32651
ENSMUSG00000050445	Cyp8b1	ENSMUST00000062474.4	protein_coding	0.0473724	0.0990121	0.329049	0.099956	0	0.0477949	0	0.0964139	0.0479353	0	0.0465421	0	0.0491249	0.048174	0.0952585	0	0	0	0	0.0552713
ENSMUSG00000043773	1700048O20Rik	ENSMUST00000215356.1,ENSMUST00000214777.1,ENSMUST00000063103.4	lincRNA	4.40563	3.51493	2.77341	4.74791	3.28385	2.05518	4.49129	3.66373	3.21167	4.7844	2.79252	3.50336	2.11237	2.84227	2.66724	4.83941	4.69465	3.71474	2.8308	3.26101
ENSMUSG00000111053	RP23-366E4.6	ENSMUST00000214808.1	processed_transcript	0	0	0	0	0	0.0477949	0	0.0964139	0	0	0	0	0	0.048174	0	0.0474452	0	0.0482433	0	0
ENSMUSG00000038233	Fam198a	ENSMUST00000214536.1,ENSMUST00000213773.1,ENSMUST00000043011.8,ENSMUST00000215990.1	protein_coding	5.68469	5.49517	4.13661	5.39763	4.28329	5.01847	6.66602	4.09759	5.99192	4.83273	4.88692	4.11882	4.37211	4.8174	5.19159	5.93065	6.88549	6.70582	5.35279	5.02969
ENSMUSG00000066235	Pomgnt2	ENSMUST00000214533.1,ENSMUST00000215084.1,ENSMUST00000214511.1,ENSMUST00000216669.1,ENSMUST00000215008.1,ENSMUST00000084743.6,ENSMUST00000217610.1	processed_transcript,protein_coding	36.0504	39.2088	38.7807	37.7334	38.3116	34.6035	35.2685	35.5767	36.6226	36.922	33.2776	36.2645	35.026	34.6371	33.5786	31.2189	37.9745	36.1825	38.6019	35.5947
ENSMUSG00000110729	RP23-366E4.9	ENSMUST00000215635.1	lincRNA	0.0947448	0.0990121	0.047007	0.099956	0	0.143385	0.0945535	0.0964139	0.0479353	0.0483273	0.0465421	0	0.196499	0.048174	0	0	0.104326	0.14473	0.102938	0.110543
ENSMUSG00000111389	RP23-366E4.10	ENSMUST00000213810.1,ENSMUST00000215177.1	lincRNA	0.18949	0.049506	0.047007	0.099956	0	0.382359	0.0472768	0.048207	0	0	0.0930841	0.0946854	0	0.096348	0	0	0	0.0482433	0	0
ENSMUSG00000111785	RP24-325N9.2	ENSMUST00000214091.1	lincRNA	0.236862	0	0.141021	0.049978	0.0475921	0.0477949	0	0.048207	0.0958707	0	0.0930841	0	0.0491249	0.048174	0.0476292	0.0474452	0	0	0.0514692	0
ENSMUSG00000038145	Snrk	ENSMUST00000145384.1,ENSMUST00000139181.1,ENSMUST00000118886.8,ENSMUST00000119215.8,ENSMUST00000217631.1,ENSMUST00000146832.7,ENSMUST00000120173.8,ENSMUST00000215432.1,ENSMUST00000142784.1,ENSMUST00000151872.1,ENSMUST00000134949.7,ENSMUST00000131169.1	processed_transcript,retained_intron,protein_coding	80.5804	74.6056	78.8307	77.5659	88.5213	86.8434	82.3089	76.3598	76.9362	81.5281	75.5378	77.1686	76.5857	81.6067	81.1602	76.3868	74.1233	79.698	76.2258	69.8629
ENSMUSG00000111434	RP24-325N9.5	ENSMUST00000213905.1	sense_intronic	0.0947448	0	0	0	0.0475921	0	0	0.0964139	0	0	0.0465421	0	0	0.048174	0	0	0.0521628	0	0	0.0552713
ENSMUSG00000037949	Ano10	ENSMUST00000214507.1,ENSMUST00000216081.1,ENSMUST00000042546.3,ENSMUST00000216670.1,ENSMUST00000216738.1,ENSMUST00000214409.1,ENSMUST00000217606.1,ENSMUST00000214283.1	nonsense_mediated_decay,processed_transcript,protein_coding	19.849	17.9707	21.2471	18.5418	18.6561	19.5003	18.8162	17.5955	17.8319	20.2008	19.315	20.168	20.1412	17.7762	19.147	20.354	19.6132	22.9156	20.073	16.8025
ENSMUSG00000097572	Gm26797	ENSMUST00000213132.1,ENSMUST00000216452.1,ENSMUST00000180685.1	lincRNA	0.284234	0.346542	0.188028	0.149934	0.142776	0.382359	0.283661	0.337449	0.191741	0.144982	0.325794	0.189371	0.196499	0.144522	0.333405	0.854013	0.208651	0.28946	0.514692	0.331628
ENSMUSG00000032540	Abhd5	ENSMUST00000176005.1,ENSMUST00000156520.7,ENSMUST00000111497.4,ENSMUST00000216775.1,ENSMUST00000175973.1,ENSMUST00000035128.10,ENSMUST00000214061.1,ENSMUST00000154161.2	nonsense_mediated_decay,processed_transcript,retained_intron,protein_coding	16.2014	17.1786	18.8498	17.8921	18.6561	17.254	16.6414	17.0653	16.9212	17.5428	18.0118	17.9902	18.1271	17.8244	17.2894	18.0766	19.9262	19.3456	17.6539	17.1341
ENSMUSG00000111192	RP23-12I4.4	ENSMUST00000214078.1	lincRNA	0	0.049506	0.047007	0	0.0475921	0	0.0472768	0.048207	0	0.0483273	0.0465421	0	0	0	0.0476292	0.0474452	0.0521628	0.0964867	0	0
ENSMUSG00000111146	RP23-12I4.3	ENSMUST00000213143.1,ENSMUST00000214817.1	lincRNA	0	0	0	0.049978	0	0	0	0	0	0	0	0	0	0	0	0	0	0	0	0.0552713
ENSMUSG00000110725	RP23-12I4.5	ENSMUST00000214531.1	processed_pseudogene	0	0	0	0	0.0475921	0	0	0	0	0	0	0	0	0	0	0	0	0	0	0
ENSMUSG00000111244	RP23-12I4.7	ENSMUST00000216783.1	processed_pseudogene	0	0	0	0	0	0	0.0472768	0	0	0.0483273	0	0	0	0	0	0.0948904	0	0	0.0514692	0
ENSMUSG00000110984	RP23-12I4.6	ENSMUST00000214925.1	lincRNA	0.142117	0.049506	0	0	0.0475921	0	0.0472768	0.0964139	0	0.144982	0	0	0.196499	0.048174	0.0952585	0.142336	0.0521628	0.0964867	0	0
ENSMUSG00000111221	RP24-198N9.1	ENSMUST00000214554.1	lincRNA	0.142117	0.049506	0.0940139	0.149934	0.190368	0.0955899	0.0472768	0.144621	0.0479353	0.193309	0.0930841	0.0473427	0.0982497	0.048174	0.190517	0.0948904	0.208651	0.192973	0.154407	0.276357
ENSMUSG00000097736	9530059O14Rik	ENSMUST00000181719.1,ENSMUST00000215759.1,ENSMUST00000181682.8,ENSMUST00000181107.1	lincRNA	0.852703	1.28716	1.12817	0.949582	0.856657	0.955899	1.93835	1.398	1.29425	1.11153	0.744673	0.946854	0.638623	0.867132	1.04784	1.42336	1.56488	0.771893	1.02938	0.773798
ENSMUSG00000111143	RP23-361B11.1	ENSMUST00000216699.1	lincRNA	0.473724	0.0990121	0.329049	0.099956	0.0475921	0.143385	0.189107	0.0964139	0.287612	0.144982	0.0465421	0.0946854	0	0.144522	0.0476292	0.0474452	0.0521628	0.0964867	0.102938	0.0552713
ENSMUSG00000111837	RP23-361B11.3	ENSMUST00000215737.1,ENSMUST00000216314.1	transcribed_unprocessed_pseudogene,processed_transcript	1.61066	2.37629	2.77341	1.44936	1.28499	1.95959	2.55295	1.73545	1.58187	1.73978	2.28056	2.08308	2.55449	1.87879	1.57177	2.37226	2.08651	1.1096	1.69848	1.71341
ENSMUSG00000111068	RP23-92N3.1	ENSMUST00000213492.1,ENSMUST00000215101.1	lincRNA	0.0947448	0.544566	0.282042	0.399824	0.23796	0.0955899	0.283661	0.144621	0.479353	0.5316	0.511963	0.236714	0.196499	0.192696	0.285775	0.237226	0.469465	0.241217	0.205877	0.0552713
ENSMUSG00000111577	RP23-92N3.2	ENSMUST00000215837.1	lincRNA	0	0.148518	0.0940139	0.049978	0.0475921	0	0	0.0964139	0.0479353	0.0966545	0.0930841	0.0473427	0	0	0.0476292	0.142336	0.104326	0	0	0.0552713
ENSMUSG00000111441	RP23-92N3.3	ENSMUST00000216013.1	processed_pseudogene	0	0.049506	0	0	0	0	0.0472768	0	0	0	0	0	0	0	0	0.0474452	0	0	0	0
ENSMUSG00000094985	Topaz1	ENSMUST00000213519.1,ENSMUST00000178679.2	retained_intron,protein_coding	0.0947448	0.049506	0.047007	0	0.0951841	0	0	0	0.0479353	0	0	0	0.0491249	0	0	0	0	0.0482433	0	0.0552713
ENSMUSG00000046603	Tcaim	ENSMUST00000149659.1,ENSMUST00000136274.2,ENSMUST00000052740.13,ENSMUST00000213178.1	nonsense_mediated_decay,processed_transcript,retained_intron,protein_coding	24.302	26.8818	22.7044	23.2398	23.5105	25.1879	26.0495	27.8154	24.5429	24.8402	25.3654	23.8134	26.6748	21.9673	25.1482	22.5365	25.4554	22.3849	24.242	27.1935
ENSMUSG00000107504	Gm35549	ENSMUST00000203656.2,ENSMUST00000207349.1,ENSMUST00000203176.2,ENSMUST00000204619.1	processed_transcript,protein_coding	0.99482	0.742591	0.752111	0.74967	1.04703	0.621334	0.945535	0.578484	0.958707	0.869891	0.605047	0.994197	0.785998	0.818958	0.952585	0.806568	0.730279	0.916623	0.514692	0.939612
ENSMUSG00000047036	Zfp445	ENSMUST00000214558.1,ENSMUST00000216243.1,ENSMUST00000214626.1,ENSMUST00000056467.7,ENSMUST00000216063.1,ENSMUST00000216721.1,ENSMUST00000213971.1,ENSMUST00000214162.1	retained_intron,protein_coding	83.8491	108.616	88.5141	96.1077	88.0453	98.5053	105.427	101.717	107.998	96.9445	120.125	91.5608	92.3547	88.6401	90.6385	97.5473	87.2684	77.0446	78.6963	74.9479
ENSMUSG00000111325	RP23-438P19.7	ENSMUST00000213573.1	sense_intronic	0.99482	0.990121	1.12817	1.09952	1.09462	1.05149	1.04009	1.20517	1.29425	0.966545	1.58243	1.46762	1.3755	1.25252	1.19073	1.37591	1.35623	0.916623	1.44114	1.27124
ENSMUSG00000097322	A530083I20Rik	ENSMUST00000216924.1	retained_intron	0.0947448	0.0990121	0.047007	0.099956	0.190368	0.143385	0.283661	0.0964139	0.0479353	0.0966545	0	0.189371	0.0491249	0.385392	0.142888	0.0474452	0.0521628	0.14473	0	0.331628
ENSMUSG00000063488	Zkscan7	ENSMUST00000063980.7,ENSMUST00000216429.1,ENSMUST00000215872.1	processed_transcript,protein_coding	5.63731	5.64369	6.29893	4.84787	5.71105	5.44862	6.33509	5.5438	5.17702	4.83273	7.07439	5.39707	4.91249	6.64801	5.47736	6.26277	5.11195	5.98217	5.97042	5.85876
ENSMUSG00000111063	RP23-438P19.11	ENSMUST00000216462.1,ENSMUST00000214957.1	processed_transcript,transcribed_unitary_pseudogene	1.8949	1.98024	1.97429	2.39894	1.90368	2.43754	1.74924	1.97649	2.15709	1.98142	2.88561	2.31979	1.76849	1.63792	2.14332	1.9927	1.04326	1.83325	1.38967	2.37667
ENSMUSG00000057895	Zfp105	ENSMUST00000051667.13,ENSMUST00000148851.1	protein_coding	3.83716	3.91098	4.08961	4.14818	3.617	3.34564	2.97844	3.51911	2.97199	3.33458	3.39757	3.92945	3.48786	3.22766	3.95323	3.89051	3.33842	3.32879	3.3455	3.92426
ENSMUSG00000111163	RP23-438P19.12	ENSMUST00000214730.1,ENSMUST00000217053.1	processed_transcript,transcribed_unitary_pseudogene	0.568469	0.544566	0.47007	0.599736	0.809065	0.573539	0.614598	0.819519	0.958707	0.434945	0.651589	0.804826	0.491249	0.385392	0.762068	0.616787	0.573791	0.482433	0.61763	0.44217
ENSMUSG00000032551	1110059G10Rik	ENSMUST00000035154.3,ENSMUST00000215129.1,ENSMUST00000118422.1	retained_intron,protein_coding	11.2746	10.8418	14.0551	12.2446	12.4691	12.3789	11.11	10.8948	12.7029	12.4684	11.4028	13.3506	11.8882	12.0917	11.05	12.0985	12.6234	12.7362	10.4997	12.2702
ENSMUSG00000036768	Kif15	ENSMUST00000214652.1,ENSMUST00000217612.1,ENSMUST00000214880.1,ENSMUST00000214921.1,ENSMUST00000040717.6,ENSMUST00000216048.1,ENSMUST00000217415.1,ENSMUST00000214183.1,ENSMUST00000214311.1,ENSMUST00000216491.1,ENSMUST00000215176.1,ENSMUST00000216062.1,ENSMUST00000217401.1,ENSMUST00000216388.1,ENSMUST00000213745.1,ENSMUST00000213945.1,ENSMUST00000216730.1	nonsense_mediated_decay,processed_transcript,retained_intron,protein_coding	0.710586	1.18814	0.893132	0.99956	1.23739	1.43385	1.08737	1.20517	1.486	1.15985	1.62897	1.56231	1.03162	1.01165	1.28599	0.901459	1.04326	1.01311	1.13232	1.65814
ENSMUSG00000066233	Tmem42	ENSMUST00000214785.1,ENSMUST00000213514.1,ENSMUST00000214077.1,ENSMUST00000084733.6	nonsense_mediated_decay,processed_transcript,protein_coding	6.63213	6.03974	6.722	8.6462	6.99603	5.6398	5.76777	5.44739	6.61508	6.13756	7.07439	6.05987	6.09148	6.06992	7.28727	7.16422	5.99872	5.74096	7.46303	7.24054
ENSMUSG00000025787	Tgm4	ENSMUST00000215247.1,ENSMUST00000171897.2,ENSMUST00000214552.1,ENSMUST00000217607.1,ENSMUST00000143364.1,ENSMUST00000128572.1,ENSMUST00000026893.5	nonsense_mediated_decay,processed_transcript,retained_intron,protein_coding	0.615841	0.891109	0.893132	0.899604	0.761473	0.382359	0.709152	0.530277	0.766965	0.434945	0.418878	0.52077	0.442124	0.770784	0.476292	0.521897	0.36514	1.06135	0.720568	0.718527
ENSMUSG00000025786	Zdhhc3	ENSMUST00000130717.1,ENSMUST00000140497.7,ENSMUST00000129862.1,ENSMUST00000138622.7,ENSMUST00000129151.1,ENSMUST00000152396.7,ENSMUST00000123937.1,ENSMUST00000147563.8,ENSMUST00000155778.7,ENSMUST00000150679.7,ENSMUST00000026892.14	nonsense_mediated_decay,retained_intron,protein_coding	81.1015	86.5366	83.0613	80.9144	83.4289	86.8912	80.8433	83.7837	81.0587	83.0746	75.0258	85.1696	85.1825	79.0053	87.1615	79.0911	81.7913	81.8207	83.0712	80.1434
ENSMUSG00000025785	Exosc7	ENSMUST00000026891.4,ENSMUST00000215590.1,ENSMUST00000215377.1,ENSMUST00000159376.1,ENSMUST00000216412.1,ENSMUST00000161569.1,ENSMUST00000214741.1	processed_transcript,retained_intron,protein_coding	8.90601	10.2477	9.82446	9.89565	7.85269	8.5075	9.40808	8.82188	9.01184	9.47214	10.0531	8.427	8.8916	8.28593	8.00171	8.63502	8.71119	6.27163	7.05127	5.80349
ENSMUSG00000025784	Clec3b	ENSMUST00000026890.5	protein_coding	1.70541	0.693085	1.59824	0.799648	1.8085	1.48164	2.26928	1.06055	0.862836	1.0632	0.977383	0.757484	1.03162	0.915306	1.1431	1.04379	0.730279	1.25433	1.54407	0.884341
ENSMUSG00000035498	Cdcp1	ENSMUST00000140915.1,ENSMUST00000039229.7,ENSMUST00000148158.2	retained_intron,protein_coding	0.18949	0.346542	0.376056	0.299868	0.523513	0.143385	0.567321	0.289242	0.0958707	0.241636	0.325794	0.378742	0.0982497	0.144522	0.428663	0.189781	0.104326	0.192973	0.102938	0.331628
ENSMUSG00000054871	Tmem158	ENSMUST00000068140.5	protein_coding	47.0881	44.0109	41.7892	39.4826	44.7365	42.1073	43.9674	46.6161	39.4987	45.6209	37.3733	44.3128	39.8403	38.1538	39.9133	43.8394	45.7468	47.5197	41.793	37.8608
ENSMUSG00000058492	Scp2-ps2	ENSMUST00000072166.5,ENSMUST00000213851.1,ENSMUST00000216438.1	transcribed_unprocessed_pseudogene,processed_transcript	0	0.346542	0.0940139	0.24989	0.380737	0.238975	0.567321	0.433863	0.431418	0.386618	0.372336	0.284056	0.442124	0.192696	0.571551	0.332116	0.521628	0.241217	0.205877	0.276357
ENSMUSG00000035202	Lars2	ENSMUST00000216843.1,ENSMUST00000213711.1,ENSMUST00000217116.1,ENSMUST00000214557.1,ENSMUST00000214074.1,ENSMUST00000038863.8,ENSMUST00000215087.1,ENSMUST00000215674.1,ENSMUST00000215464.1	nonsense_mediated_decay,retained_intron,protein_coding	339.849	267.63	141.491	258.586	315.107	316.116	391.31	242.095	172.519	249.852	193.708	222.369	223.469	216.446	211.14	313.565	406.505	304.608	220.957	44.2723
ENSMUSG00000025239	Limd1	ENSMUST00000217639.1,ENSMUST00000026269.3,ENSMUST00000214309.1,ENSMUST00000213278.1,ENSMUST00000216352.1	processed_transcript,retained_intron,protein_coding	15.017	12.03	15.9824	11.1451	14.6108	12.9046	12.4811	11.9553	12.607	13.0484	15.4054	13.6347	13.9023	15.9456	12.5265	15.5146	14.3969	15.6308	14.3599	13.7073
ENSMUSG00000025240	Sacm1l	ENSMUST00000217045.1,ENSMUST00000026270.8,ENSMUST00000215004.1,ENSMUST00000217089.1	nonsense_mediated_decay,retained_intron,protein_coding	37.8032	35.1493	37.6996	36.5839	40.6912	35.2249	37.3486	38.3245	39.4508	38.8068	40.8174	33.2819	39.742	36.0823	38.3892	34.6824	34.5318	33.4809	32.3226	29.8465
ENSMUSG00000025243	Slc6a20b	ENSMUST00000166800.7,ENSMUST00000026273.9,ENSMUST00000164241.1,ENSMUST00000163397.7,ENSMUST00000171122.7,ENSMUST00000168824.7	nonsense_mediated_decay,processed_transcript,protein_coding	0.0947448	0.198024	0.0940139	0.149934	0.333144	0.430154	0.330937	0	0.143806	0.144982	0.0930841	0.0946854	0	0.096348	0.142888	0.0474452	0.156488	0.337703	0.154407	0.276357
ENSMUSG00000036814	Slc6a20a	ENSMUST00000171647.8,ENSMUST00000040960.12,ENSMUST00000170591.1	protein_coding	19.5174	16.8816	29.9904	15.5432	39.9773	47.6993	39.9016	14.5585	18.5989	18.896	24.7138	25.3284	23.3834	30.2051	14.908	29.7481	15.0229	37.3403	36.2343	34.3788
ENSMUSG00000090608	Gm17200	ENSMUST00000170214.1	lincRNA	0.568469	0.643578	0.235035	0.349846	0.23796	0.382359	0.283661	0.48207	0.431418	0.289964	0.558505	0.615455	0.687748	0.337218	0.381034	0.189781	0.417302	0.241217	0.360284	0.221085
ENSMUSG00000029530	Ccr9	ENSMUST00000111454.3,ENSMUST00000166236.8,ENSMUST00000180093.1,ENSMUST00000168910.1,ENSMUST00000215921.1,ENSMUST00000163559.7	retained_intron,protein_coding	0.615841	0.396048	0.517077	0.399824	0.618697	0.669129	0.472768	0.192828	0.383483	0.676582	0.884299	0.52077	0.245624	0.818958	0.0476292	0.474452	0.417302	0.72365	0.360284	0.497442
ENSMUSG00000058922	Gm10052	ENSMUST00000168019.1	processed_pseudogene	0.99482	0.792097	0.799118	1.09952	0.761473	1.14708	0.803705	0.530277	1.24632	0.773236	0.511963	0.757484	1.22812	1.20435	1.1431	0.948904	1.09542	0.86838	0.720568	1.1607
ENSMUSG00000025245	Lztfl1	ENSMUST00000166097.7,ENSMUST00000165754.7,ENSMUST00000026274.13,ENSMUST00000163207.1,ENSMUST00000166184.1,ENSMUST00000168921.1,ENSMUST00000214521.1,ENSMUST00000172067.1,ENSMUST00000098258.9,ENSMUST00000168923.7,ENSMUST00000165799.1,ENSMUST00000217171.1	nonsense_mediated_decay,processed_transcript,retained_intron,protein_coding	39.2243	46.8822	43.7635	43.6808	46.1167	45.1662	45.0548	48.6408	47.0246	44.1711	48.8692	41.9457	46.423	48.4149	41.9614	45.7846	40.9478	37.9675	38.7048	38.303
ENSMUSG00000091149	Gm17020	ENSMUST00000172274.1	processed_pseudogene	0	0	0	0.049978	0	0	0	0	0	0	0	0	0	0	0.0476292	0	0	0	0	0
ENSMUSG00000025241	Fyco1	ENSMUST00000216136.1,ENSMUST00000167595.8,ENSMUST00000084715.13,ENSMUST00000183700.1,ENSMUST00000184082.2	retained_intron,protein_coding	37.1399	41.288	34.1271	34.3849	48.1632	43.8757	42.029	43.6755	41.512	37.2603	49.4742	42.4191	45.1949	39.1655	38.1987	49.8175	37.5051	35.4588	40.043	57.4269
ENSMUSG00000048521	Cxcr6	ENSMUST00000216072.1,ENSMUST00000049810.8	protein_coding	0.331607	0	0.0940139	0.049978	0.285552	0.238975	0.14183	0	0.143806	0.144982	0.0930841	0.189371	0.245624	0.433566	0.333405	0.284671	0.208651	0.675407	0.154407	0.221085
ENSMUSG00000060509	Xcr1	ENSMUST00000182350.1	protein_coding	0.0947448	0.049506	0	0	0.0951841	0.0477949	0.14183	0	0	0	0.0465421	0.0473427	0.0491249	0.096348	0.0476292	0.0474452	0	0.0964867	0.0514692	0.165814
ENSMUSG00000025804	Ccr1	ENSMUST00000026911.5	protein_coding	0.142117	0	0.423063	0.349846	0.190368	0.621334	0.520044	0.289242	0.287612	0.144982	0.279252	0.662798	0.491249	0.867132	0.238146	0.284671	0.36514	0.72365	0.154407	0.276357
ENSMUSG00000064039	Ccr1l1	ENSMUST00000071404.4	protein_coding	0	0	0	0.049978	0.0475921	0	0.0472768	0.048207	0.0479353	0	0.0930841	0.0473427	0	0	0	0	0	0	0	0
ENSMUSG00000035448	Ccr3	ENSMUST00000039171.8	protein_coding	0	0.198024	0	0	0	0	0.0472768	0.192828	0	0.144982	0.0930841	0.0946854	0	0.144522	0.0476292	0	0	0.0482433	0.0514692	0.165814
ENSMUSG00000049103	Ccr2	ENSMUST00000055918.6,ENSMUST00000165984.2,ENSMUST00000168841.2,ENSMUST00000171719.7	protein_coding	0.331607	0.346542	0.376056	0.199912	0.951841	0.477949	0.236384	0.144621	0.431418	0.386618	0.279252	0.710141	0.638623	0.433566	0.285775	0.569342	0.0521628	0.43419	0.720568	0.663256
ENSMUSG00000079227	Ccr5	ENSMUST00000097855.3,ENSMUST00000171579.2,ENSMUST00000168179.7,ENSMUST00000111442.2,ENSMUST00000171499.2,ENSMUST00000169553.7	nonsense_mediated_decay,processed_transcript,protein_coding	5.63731	5.29715	5.02975	4.89785	4.56884	5.6876	5.95687	4.57966	5.65637	4.73607	8.65682	7.85889	10.8566	9.53845	9.76399	11.5766	12.1018	10.5653	10.6541	9.11977
ENSMUSG00000110834	CAAA01180111.2	ENSMUST00000214845.1	lincRNA	2.88972	2.92086	2.91443	2.79877	2.56997	3.34564	3.02571	3.22987	2.39677	2.94796	2.6529	2.03574	2.40712	2.93861	2.71487	3.03649	3.59923	2.8946	2.98521	2.59775
ENSMUSG00000074829	2010315B03Rik	ENSMUST00000186041.1,ENSMUST00000189915.6,ENSMUST00000071300.12,ENSMUST00000177714.7,ENSMUST00000185949.1	processed_transcript,protein_coding	11.701	11.6834	12.3628	9.59578	11.089	11.9487	10.9209	12.6302	11.1689	12.6134	12.3336	11.4096	13.4602	12.7661	13.1457	13.8066	10.902	12.688	11.0659	10.5015
ENSMUSG00000111194	CAAA01144662.1	ENSMUST00000217178.1,ENSMUST00000215276.1,ENSMUST00000216416.1	transcribed_unprocessed_pseudogene,processed_transcript	0.0473724	0.049506	0	0.049978	0.0951841	0.143385	0.0472768	0.144621	0.143806	0.0483273	0	0.284056	0.0982497	0	0.142888	0.0948904	0.104326	0.0964867	0	0
ENSMUSG00000111733	CAAA01216754.1	ENSMUST00000217183.1	lincRNA	0	0.198024	0	0.049978	0.0951841	0.0955899	0	0.048207	0	0.144982	0.0930841	0.284056	0	0	0.0476292	0.142336	0	0.0482433	0.102938	0.0552713
ENSMUSG00000079741	Nlrp4g	ENSMUST00000067621.8,ENSMUST00000215602.1,ENSMUST00000214229.1	transcribed_unprocessed_pseudogene,processed_transcript	0.0473724	0	0	0	0.0475921	0	0	0	0.0479353	0	0	0	0	0	0	0	0	0.0482433	0	0.0552713
ENSMUSG00000111350	CAAA01090811.1	ENSMUST00000216828.1	unprocessed_pseudogene	0	0	0	0	0	0.0477949	0	0	0	0	0	0.0473427	0	0	0	0	0	0	0	0
ENSMUSG00000093803	Ppp2r3d	ENSMUST00000217354.1,ENSMUST00000189707.1,ENSMUST00000180233.2,ENSMUST00000188509.1,ENSMUST00000180270.1,ENSMUST00000216876.1,ENSMUST00000187126.2,ENSMUST00000216394.1	retained_intron,protein_coding	20.8912	22.4757	18.3327	22.0403	22.1303	23.3717	20.5181	19.9577	21.9065	19.7175	22.0144	22.0617	19.3552	19.655	19.147	23.6277	20.2913	20.3587	20.8965	23.1587
ENSMUSG00000111242	CH25-395E5.2	ENSMUST00000216363.1	processed_pseudogene	0	0	0	0	0	0	0	0	0	0	0	0	0	0	0.0476292	0	0	0	0	0
ENSMUSG00000111625	CH25-395E5.3	ENSMUST00000213719.1	processed_pseudogene	0	0.049506	0	0	0	0	0	0	0	0	0	0	0	0	0	0	0	0	0	0
ENSMUSG00000091618	H60c	ENSMUST00000214645.1,ENSMUST00000216211.1,ENSMUST00000170893.2	processed_transcript,protein_coding	0.142117	0.0990121	0.047007	0	0	0.143385	0.0945535	0	0	0.0483273	0	0	0.0982497	0	0	0.0474452	0	0.14473	0	0
ENSMUSG00000097541	Gm26752	ENSMUST00000181086.1	lincRNA	0	0.049506	0.047007	0.049978	0.0475921	0	0.0472768	0.048207	0.0479353	0.0966545	0.279252	0.0946854	0.196499	0.048174	0.0476292	0.142336	0.0521628	0	0.154407	0.0552713
ENSMUSG00000040653	Ppp1r14c	ENSMUST00000043374.6,ENSMUST00000217573.1	protein_coding	18.3331	21.2381	18.4267	20.1411	17.9422	17.4451	17.4451	20.7772	21.4271	20.6357	17.4533	17.0907	18.2253	18.4988	19.7661	17.1752	18.3091	15.2931	16.8304	14.0942
ENSMUSG00000019762	Iyd	ENSMUST00000141745.1,ENSMUST00000019896.4	retained_intron,protein_coding	3.31607	2.32678	2.0213	2.69881	2.61756	2.72431	2.08018	2.796	1.6298	2.51302	1.86168	2.55651	2.40712	2.216	1.9528	2.04014	3.02544	2.07446	2.6764	2.76357
ENSMUSG00000040624	Plekhg1	ENSMUST00000131525.1,ENSMUST00000042438.12,ENSMUST00000154727.1,ENSMUST00000120274.7,ENSMUST00000136671.7,ENSMUST00000144543.7,ENSMUST00000137111.1,ENSMUST00000141367.1	nonsense_mediated_decay,retained_intron,protein_coding	28.3287	23.2678	24.8197	23.6396	25.6997	28.199	24.8676	23.8625	23.1528	23.0521	24.388	27.1274	25.2993	26.3512	30.8161	25.146	27.0725	24.5076	27.3301	30.1781
ENSMUSG00000082123	Gm16149	ENSMUST00000117631.1	processed_pseudogene	0.0473724	0	0	0	0	0	0	0	0	0	0	0	0	0	0	0	0	0.0482433	0	0
ENSMUSG00000082605	Gm16148	ENSMUST00000119653.1	processed_pseudogene	0.142117	0	0.188028	0.149934	0.0951841	0.0477949	0	0.192828	0.0479353	0.0966545	0.139626	0.0473427	0.0491249	0.24087	0	0.0474452	0.260814	0.192973	0	0.0552713
ENSMUSG00000040675	Mthfd1l	ENSMUST00000120585.7,ENSMUST00000043735.7,ENSMUST00000154517.1,ENSMUST00000117291.7	processed_transcript,protein_coding	10.3746	13.8617	12.2218	13.0942	10.3275	11.2318	12.6229	11.8589	13.374	13.0967	10.0531	11.1255	10.0215	12.3325	11.0024	10.9124	11.528	14.8589	10.1909	8.34597
ENSMUSG00000082247	Gm16074	ENSMUST00000119524.1	processed_pseudogene	0	0	0	0	0	0	0	0.048207	0	0	0	0	0	0	0	0	0	0	0	0
ENSMUSG00000038587	Akap12	ENSMUST00000215696.1,ENSMUST00000216139.1,ENSMUST00000045730.6	processed_transcript,protein_coding	25.9127	26.4857	25.9008	25.3888	28.6504	29.6329	29.5953	24.8748	23.8718	23.1971	26.8548	27.6955	25.2502	30.0124	29.4825	24.2445	20.187	29.4284	28.4624	24.3746
ENSMUSG00000075327	Zbtb2	ENSMUST00000215860.1,ENSMUST00000100077.4,ENSMUST00000100078.9	retained_intron,protein_coding	13.7854	15.0003	16.2174	15.5432	13.8493	14.9598	14.0885	12.3892	17.9278	15.3681	14.335	14.2975	16.4077	15.8011	14.0983	13.9489	16.5356	16.9334	17.1907	16.084
ENSMUSG00000095123	Gm21781	ENSMUST00000178920.1	lincRNA	6.91637	9.10911	5.17077	6.89697	8.80453	7.31262	6.66602	8.62905	8.24488	5.41265	11.077	8.85309	7.95823	9.24941	7.62068	8.77736	5.05979	5.98217	5.5072	8.12488
ENSMUSG00000019763	Rmnd1	ENSMUST00000137429.1,ENSMUST00000155172.7,ENSMUST00000042251.10,ENSMUST00000126102.7,ENSMUST00000148566.1,ENSMUST00000131853.1,ENSMUST00000156940.7,ENSMUST00000140660.1,ENSMUST00000128434.1	retained_intron,protein_coding	19.3753	20.446	18.8028	19.9412	20.2742	17.8275	15.6959	17.933	21.9544	17.2045	19.5477	19.7893	21.8606	18.7397	19.1946	20.5438	18.3613	18.3807	17.6539	18.7922
ENSMUSG00000085687	Gm16153	ENSMUST00000132184.1	processed_transcript	1.8949	2.72283	1.78626	1.64927	1.99887	1.48164	2.12745	1.78366	1.91741	1.40149	2.28056	2.13042	1.67025	1.73426	2.57198	1.70803	2.50381	1.35081	1.28673	2.76357
ENSMUSG00000061759	Armt1	ENSMUST00000118544.7,ENSMUST00000131636.1,ENSMUST00000143037.7,ENSMUST00000095893.10,ENSMUST00000134484.1,ENSMUST00000152294.1,ENSMUST00000117489.7	nonsense_mediated_decay,processed_transcript,retained_intron,protein_coding	23.3072	20.545	24.3496	24.5892	25.6521	22.7982	24.3003	24.3445	24.0156	21.7473	23.3641	24.4288	25.0537	22.7381	25.5293	21.5876	24.0992	19.3938	18.1171	20.3398
ENSMUSG00000019767	Ccdc170	ENSMUST00000157064.1,ENSMUST00000145465.2,ENSMUST00000019901.6,ENSMUST00000138112.7	processed_transcript,protein_coding	0.80533	0.594072	1.08116	1.04954	1.71331	0.238975	1.18192	1.06055	0.71903	0.434945	1.58243	1.3256	1.08075	0.915306	1.09547	1.28102	0.886768	0.964867	0.823506	0.994884
ENSMUSG00000019768	Esr1	ENSMUST00000137012.1,ENSMUST00000127145.1,ENSMUST00000105589.1,ENSMUST00000138828.7,ENSMUST00000149195.7,ENSMUST00000105588.7,ENSMUST00000067086.13,ENSMUST00000105590.7,ENSMUST00000133985.1,ENSMUST00000127934.7	processed_transcript,retained_intron,protein_coding	5.02147	3.2674	3.24348	3.09864	5.9966	4.06257	4.58585	3.13345	3.30754	3.47956	3.95607	4.73427	3.68436	4.43201	3.00064	3.13138	4.486	3.13582	4.27194	3.48209
ENSMUSG00000096054	Syne1	ENSMUST00000214945.1,ENSMUST00000215887.1,ENSMUST00000095899.4,ENSMUST00000215467.1,ENSMUST00000217064.1,ENSMUST00000215295.1,ENSMUST00000215021.1,ENSMUST00000217592.1,ENSMUST00000041639.6	retained_intron,protein_coding	448.048	491.446	427.528	478.14	493.577	509.542	486.1	517.598	495.076	526.67	492.461	394.318	456.566	450.86	491.057	413.959	477.916	419.958	437.951	441.176
ENSMUSG00000096553	Gm10097	ENSMUST00000180100.1	protein_coding	0.142117	0.049506	0.0940139	0.049978	0.0951841	0.0477949	0.0472768	0.048207	0.0479353	0.0483273	0.279252	0.189371	0.0982497	0.096348	0.142888	0.0948904	0.104326	0.0482433	0.0514692	0
ENSMUSG00000046916	Myct1	ENSMUST00000051809.9	protein_coding	0.947448	0.49506	0.846125	0.49978	0.856657	0.764719	0.898259	0.433863	0.431418	0.724909	0.884299	0.852169	0.835123	1.20435	0.61918	0.759123	0.625954	1.01311	0.772037	0.773798
ENSMUSG00000019772	Vip	ENSMUST00000019906.5,ENSMUST00000217331.1	retained_intron,protein_coding	14.7802	19.9509	17.0635	18.7418	19.2748	16.9672	16.3578	19.1864	22.0982	17.9294	20.1993	20.3574	19.4534	17.439	19.4327	21.3029	14.2404	19.5385	19.2495	12.7677
ENSMUSG00000110983	RP24-178D16.2	ENSMUST00000213369.1	processed_pseudogene	0	0	0	0	0	0	0	0	0	0	0	0.0473427	0	0	0	0	0	0	0	0
ENSMUSG00000019773	Fbxo5	ENSMUST00000019907.7,ENSMUST00000142200.1	processed_transcript,protein_coding	1.3738	0.990121	0.846125	1.14949	1.09462	0.908104	0.756428	0.626691	1.72567	0.869891	1.25664	0.757484	0.736873	1.3007	0.952585	0.806568	1.14758	1.06135	1.23526	1.27124
ENSMUSG00000019774	Mtrf1l	ENSMUST00000019908.8,ENSMUST00000145718.1,ENSMUST00000145687.1	processed_transcript,protein_coding	5.77943	6.63381	6.48696	6.1473	5.90142	5.25744	5.67321	5.39918	6.51921	6.13756	7.91215	6.2019	6.87748	5.68453	5.62025	6.07298	4.74682	5.4515	5.97042	5.63767
ENSMUSG00000019775	Rgs17	ENSMUST00000019909.7,ENSMUST00000064225.13,ENSMUST00000117676.7,ENSMUST00000131996.7	protein_coding	62.8631	78.6156	63.7885	75.117	66.962	76.2807	65.0528	74.528	77.8949	74.9556	65.5778	65.6644	65.7291	72.9354	76.2544	62.6277	58.0572	62.8611	72.6744	81.2488
ENSMUSG00000112179	RP24-397N4.1	ENSMUST00000219296.1	processed_pseudogene	0	0	0	0	0	0	0	0	0	0	0	0.0473427	0	0	0	0	0	0	0	0
ENSMUSG00000000766	Oprm1	ENSMUST00000092731.10,ENSMUST00000000783.12,ENSMUST00000129221.7,ENSMUST00000152674.1,ENSMUST00000150374.7,ENSMUST00000105611.7,ENSMUST00000143875.1,ENSMUST00000154941.7,ENSMUST00000135502.7,ENSMUST00000123861.7,ENSMUST00000148625.1,ENSMUST00000063036.13,ENSMUST00000105605.7,ENSMUST00000105615.8,ENSMUST00000105597.7,ENSMUST00000147171.7,ENSMUST00000105607.7,ENSMUST00000105603.1,ENSMUST00000129954.7,ENSMUST00000078634.11,ENSMUST00000154906.7,ENSMUST00000144264.7,ENSMUST00000092734.10,ENSMUST00000056385.13,ENSMUST00000133486.1,ENSMUST00000052751.13,ENSMUST00000105601.8,ENSMUST00000092729.10,ENSMUST00000105602.7,ENSMUST00000141897.1,ENSMUST00000105604.7	nonsense_mediated_decay,processed_transcript,protein_coding	0.947448	0.891109	0.423063	0.74967	0.951841	1.00369	0.992812	1.30159	0.766965	1.0632	0.744673	0.568113	0.687748	0.867132	0.428663	0.664233	1.04326	1.01311	0.926445	0.773798
ENSMUSG00000064065	Ipcef1	ENSMUST00000151960.1,ENSMUST00000170680.7,ENSMUST00000078070.9,ENSMUST00000145156.7,ENSMUST00000105617.7,ENSMUST00000149708.1,ENSMUST00000144622.7,ENSMUST00000086896.9,ENSMUST00000154998.7	processed_transcript,protein_coding	47.5619	58.7637	47.101	57.5747	47.4017	59.7437	45.4803	51.9189	56.372	58.476	48.6364	36.5959	49.3214	48.9448	51.3443	46.5912	35.9402	47.8091	55.6382	48.0308
ENSMUSG00000081926	Gm15536	ENSMUST00000121411.1	processed_pseudogene	0	0	0	0.049978	0.0475921	0	0.0472768	0.0964139	0	0	0.0465421	0.0473427	0	0	0	0	0.0521628	0.0482433	0	0
ENSMUSG00000015202	Cnksr3	ENSMUST00000150282.1,ENSMUST00000015346.11	protein_coding	5.96892	4.25752	5.78186	4.548	5.61586	6.64349	4.6804	4.67608	4.45799	4.34945	5.02654	6.72267	5.20723	5.7327	4.7153	5.21897	4.95547	6.99528	6.94834	6.85364
ENSMUSG00000079685	Ulbp1	ENSMUST00000218717.1,ENSMUST00000218736.1,ENSMUST00000218087.1,ENSMUST00000169796.3,ENSMUST00000177585.8	processed_transcript,protein_coding	0.0947448	0.445554	0.376056	0.149934	0.285552	0.143385	0.189107	0.337449	0.0479353	0.144982	0.325794	0.284056	0.638623	0.626262	0.476292	0.569342	0.417302	0.385947	0.257346	0.276357
ENSMUSG00000112474	RP23-464F18.3	ENSMUST00000217912.1	processed_pseudogene	0	0	0.0940139	0	0.0475921	0	0	0	0	0	0	0.142028	0	0	0	0.0474452	0	0.0482433	0	0
ENSMUSG00000019796	Lrp11	ENSMUST00000134346.7,ENSMUST00000130590.7,ENSMUST00000019931.11,ENSMUST00000124961.1,ENSMUST00000135907.7	protein_coding	195.932	202.579	198.275	210.208	191.796	195.386	195.631	206.47	204.828	201.331	180.909	194.626	200.086	186.53	197.376	167.149	207.399	183.952	182.407	144.756
ENSMUSG00000087350	Gm16254	ENSMUST00000131528.1	processed_pseudogene	0.284234	0.445554	0.235035	0.49978	0.190368	0.19118	0.189107	0.337449	0.527289	0.434945	0.325794	0.236714	0.442124	0.289044	0.190517	0.0948904	0.417302	0.337703	0.154407	0.276357
ENSMUSG00000019795	Pcmt1	ENSMUST00000159835.7,ENSMUST00000163085.7,ENSMUST00000160517.1,ENSMUST00000159917.7,ENSMUST00000162682.7,ENSMUST00000162606.7,ENSMUST00000161123.7,ENSMUST00000161428.7,ENSMUST00000159977.1,ENSMUST00000160250.1	nonsense_mediated_decay,processed_transcript,retained_intron,protein_coding	135.864	137.973	140.363	141.538	131.164	128.138	126.371	137.968	143.231	146.625	130.55	135.637	129.837	121.784	135.124	124.781	131.972	127.073	121.982	97.9408
ENSMUSG00000040034	Nup43	ENSMUST00000040135.8,ENSMUST00000162527.7,ENSMUST00000162346.1,ENSMUST00000161060.1	retained_intron,protein_coding	3.78979	3.76246	2.91443	3.39851	3.18867	3.15447	4.20763	3.66373	4.50592	3.52789	4.51458	3.78742	3.19312	3.56488	3.14353	3.27372	3.91221	3.18406	3.44843	2.70829
ENSMUSG00000040021	Lats1	ENSMUST00000040043.6,ENSMUST00000165952.8,ENSMUST00000217931.1	protein_coding	41.8298	44.2584	43.3874	42.9311	39.2159	43.3022	44.2511	41.9401	43.9088	38.5168	49.4277	41.5196	41.9526	41.1406	45.5336	44.2189	46.79	43.9497	41.2268	43.2222
ENSMUSG00000019794	Katna1	ENSMUST00000174007.1,ENSMUST00000173400.7,ENSMUST00000165806.7,ENSMUST00000172400.1,ENSMUST00000173511.1,ENSMUST00000019929.12	nonsense_mediated_decay,retained_intron,protein_coding	8.33754	6.73282	7.94418	8.54624	6.37734	7.59939	7.04424	7.66491	8.05314	5.8476	8.98262	8.90043	6.97573	7.32245	7.8112	8.11313	7.82442	8.82853	7.61743	5.25077
ENSMUSG00000092190	Gm20470	ENSMUST00000174654.1	processed_transcript	0.0947448	0.049506	0	0.049978	0.0475921	0.143385	0	0.241035	0.0958707	0.0966545	0.139626	0.0473427	0.0491249	0.048174	0.0476292	0.0948904	0	0	0.0514692	0.110543
ENSMUSG00000040006	Ginm1	ENSMUST00000124838.1,ENSMUST00000133796.1,ENSMUST00000065124.1,ENSMUST00000039763.13,ENSMUST00000188270.1,ENSMUST00000124447.1	processed_transcript,retained_intron,protein_coding	15.5381	15.8419	19.6489	14.2937	21.3212	15.3422	17.0196	14.0282	15.4831	14.1116	18.9426	18.8424	18.4709	19.0287	16.956	17.6971	15.701	21.4683	18.2716	20.2293
ENSMUSG00000015757	Ppil4	ENSMUST00000137346.1,ENSMUST00000138151.7,ENSMUST00000143214.1,ENSMUST00000015901.10	nonsense_mediated_decay,retained_intron,protein_coding	33.966	34.4562	35.9603	36.7838	29.8878	31.9748	37.0177	36.0588	36.335	33.8291	35.977	31.2462	32.1277	28.7117	32.1974	28.4671	31.2977	30.4898	24.4993	23.4903
ENSMUSG00000081497	Gm15560	ENSMUST00000117107.1	processed_pseudogene	0.18949	0.24753	0.235035	0.399824	0.380737	0.238975	0.189107	0.048207	0.335547	0.289964	0.418878	0.236714	0.343874	0.24087	0.285775	0.0948904	0.260814	0.192973	0.154407	0
ENSMUSG00000039981	Zc3h12d	ENSMUST00000039484.5	protein_coding	0.0947448	0.049506	0	0.049978	0.0475921	0.0477949	0.0945535	0	0.0479353	0	0	0.0473427	0.0491249	0.048174	0.0952585	0.332116	0.312977	0.192973	0	0.110543
ENSMUSG00000015755	Tab2	ENSMUST00000147938.1,ENSMUST00000146444.7,ENSMUST00000142007.1,ENSMUST00000143848.1,ENSMUST00000130322.1	retained_intron,protein_coding	92.6604	90.002	94.719	96.2577	90.6629	100.13	89.4949	89.0865	94.145	93.4166	101.741	96.7212	100.853	99.9129	97.0684	99.3028	110.585	99.0918	108.6	150.504
ENSMUSG00000112360	RP23-7P15.3	ENSMUST00000218165.1	lincRNA	0.0473724	0.0990121	0.0940139	0	0	0	0	0	0.0958707	0	0	0.0946854	0.0491249	0.096348	0	0	0.0521628	0.0482433	0	0.165814
ENSMUSG00000112109	RP23-388A21.2	ENSMUST00000219578.1	lincRNA	0.142117	0.0990121	0.0940139	0.149934	0.0475921	0.238975	0.189107	0.192828	0.143806	0.144982	0.279252	0.331399	0.0982497	0.048174	0	0.284671	0.104326	0.0964867	0.154407	0.110543
ENSMUSG00000047712	Ust	ENSMUST00000061601.8,ENSMUST00000219116.1	processed_transcript,protein_coding	69.1163	71.2887	70.6045	73.5177	75.2907	75.8028	73.7045	79.1076	71.6154	75.1972	70.4647	66.5639	72.5574	70.8158	86.3994	64.1933	75.8447	70.387	74.6303	69.0339
ENSMUSG00000015305	Sash1	ENSMUST00000015449.5,ENSMUST00000212869.1,ENSMUST00000213032.1,ENSMUST00000212553.1	retained_intron,protein_coding	109.525	96.2397	100.407	93.8587	112.888	109.116	101.503	107.743	98.2675	106.755	93.503	114.806	106.847	120.242	109.595	108.317	118.305	104.881	106.335	124.747
ENSMUSG00000111731	RP23-225D5.4	ENSMUST00000215873.1	lincRNA	0.0473724	0.049506	0	0.049978	0.0475921	0.0477949	0.14183	0.048207	0	0.0483273	0.139626	0.0946854	0.0491249	0.144522	0.0476292	0.0948904	0.0521628	0.0482433	0.102938	0.0552713
ENSMUSG00000111674	RP23-5H4.1	ENSMUST00000213841.1	lincRNA	0	0	0	0	0.0475921	0	0.0945535	0	0	0.144982	0	0	0	0.048174	0	0	0	0	0.0514692	0
ENSMUSG00000112019	RP24-572P24.2	ENSMUST00000220435.1	lincRNA	0	0	0	0	0.0475921	0	0	0	0	0	0	0	0.0491249	0.096348	0.0476292	0	0.0521628	0.0482433	0	0
ENSMUSG00000111627	RP24-226H19.1	ENSMUST00000214867.1	lincRNA	0	0	0	0	0.142776	0	0	0.048207	0	0	0	0	0	0.048174	0.0476292	0.0474452	0.0521628	0.0482433	0.0514692	0
ENSMUSG00000112048	RP24-226H19.2	ENSMUST00000217850.1	processed_pseudogene	0.0473724	0	0	0	0	0.0477949	0	0	0	0	0	0	0	0	0	0	0	0	0	0.0552713
ENSMUSG00000112827	RP24-125F23.5	ENSMUST00000218436.1	processed_pseudogene	0	0	0	0	0	0.0477949	0.0945535	0	0	0	0	0	0	0	0	0	0	0	0	0
ENSMUSG00000112700	RP24-75H6.3	ENSMUST00000218493.1	lincRNA	0	0	0	0	0	0	0.0472768	0.048207	0	0.0483273	0.0930841	0.0473427	0	0	0	0.0474452	0	0.0964867	0	0
ENSMUSG00000112162	RP24-75H6.4	ENSMUST00000218541.1	processed_pseudogene	0	0.049506	0	0	0	0.0477949	0	0	0	0	0.0465421	0	0	0.048174	0	0	0.156488	0	0	0
ENSMUSG00000112303	RP24-75H6.5	ENSMUST00000217963.1	lincRNA	0.0947448	0.049506	0.0940139	0.099956	0	0.0955899	0.189107	0.192828	0	0	0.0465421	0.0473427	0.0491249	0.144522	0.0952585	0.0474452	0	0.0482433	0.102938	0.0552713
ENSMUSG00000060487	Samd5	ENSMUST00000100070.3	protein_coding	20.6544	25.4956	20.542	26.5383	24.0816	24.8056	22.1255	26.2728	23.2486	28.8997	22.5264	19.9786	19.4043	20.9075	23.767	18.8357	20.6043	21.0341	19.5583	21.9427
ENSMUSG00000112680	RP23-268A17.2	ENSMUST00000218636.1	processed_pseudogene	0	0	0	0	0.0475921	0	0	0	0.0479353	0	0.0465421	0	0	0.048174	0	0	0	0	0	0
ENSMUSG00000111901	RP23-268A17.3	ENSMUST00000217775.1,ENSMUST00000219888.1	processed_transcript,transcribed_processed_pseudogene	0.236862	0.0990121	0.141021	0.149934	0	0.143385	0.0472768	0.048207	0.0479353	0.0966545	0.0465421	0.0946854	0	0.048174	0	0.0474452	0	0	0.102938	0
ENSMUSG00000112200	RP23-268A17.4	ENSMUST00000217958.1	processed_pseudogene	0	0	0	0	0	0	0.0472768	0	0	0	0.0465421	0	0	0	0	0	0.0521628	0	0	0
ENSMUSG00000019790	Stxbp5	ENSMUST00000219200.1,ENSMUST00000148009.1,ENSMUST00000139779.1,ENSMUST00000125200.7,ENSMUST00000141722.7,ENSMUST00000038213.13,ENSMUST00000136259.7,ENSMUST00000131828.7,ENSMUST00000139199.7,ENSMUST00000136324.1,ENSMUST00000128487.1,ENSMUST00000151435.7	processed_transcript,retained_intron,protein_coding	135.532	145.201	136.602	143.687	141.539	149.837	140.648	152.72	149.702	149.235	144.978	130.098	142.315	139.367	151.604	127.438	147.256	134.84	135.518	113.693
ENSMUSG00000112146	RP24-80O9.4	ENSMUST00000218800.1	lincRNA	0.18949	0.148518	0.235035	0.199912	0.523513	0.382359	0.425491	0.530277	0.383483	0.386618	0.325794	0.189371	0.392999	0.048174	0.142888	0.237226	0.104326	0.28946	0.154407	0.331628
ENSMUSG00000101621	Gm28905	ENSMUST00000186088.1,ENSMUST00000219328.1	lincRNA	0.284234	0.297036	0.047007	0.24989	0.380737	0.19118	0.283661	0.192828	0.287612	0.193309	0.23271	0	0.196499	0.144522	0.238146	0.237226	0.156488	0.192973	0.102938	0.607984
ENSMUSG00000112059	RP23-276C6.1	ENSMUST00000219625.1	processed_pseudogene	0	0.049506	0	0	0	0	0.0945535	0	0	0	0	0	0	0.048174	0	0	0	0	0	0
ENSMUSG00000112713	RP23-276C6.4	ENSMUST00000217707.1	lincRNA	0.0947448	0	0	0	0	0.0477949	0	0.048207	0	0	0	0	0	0.048174	0.0476292	0.0474452	0	0.0482433	0	0
ENSMUSG00000112060	RP23-245C15.4	ENSMUST00000219242.1	lincRNA	0.0473724	0.049506	0.141021	0	0.0951841	0.0477949	0	0.0964139	0.0479353	0.0483273	0.0930841	0.0473427	0	0	0.0476292	0.0474452	0	0	0.0514692	0.0552713
ENSMUSG00000112589	RP23-245C15.3	ENSMUST00000218822.1	processed_pseudogene	0	0	0	0.049978	0.0475921	0	0	0	0.0479353	0.0483273	0.139626	0	0	0.048174	0.0476292	0	0	0.0482433	0	0.110543
ENSMUSG00000109160	4930598N05Rik	ENSMUST00000208935.1,ENSMUST00000207733.1,ENSMUST00000207631.1,ENSMUST00000207048.1,ENSMUST00000207288.1,ENSMUST00000208693.1,ENSMUST00000208997.1	lincRNA,processed_transcript	0.284234	0.297036	0.0940139	0.049978	0.285552	0.238975	0.472768	0.241035	0.383483	0.241636	0.139626	0.426084	0.196499	0.24087	0.142888	0.332116	0.208651	0.192973	0.257346	0.607984
ENSMUSG00000112219	RP23-187C5.3	ENSMUST00000219446.1	lincRNA	0	0	0	0.049978	0	0	0.0472768	0.048207	0	0.0483273	0.0465421	0	0.147375	0	0.0476292	0.0474452	0.0521628	0	0.0514692	0
ENSMUSG00000112573	RP23-187C5.4	ENSMUST00000218424.1	lincRNA	0	0.049506	0	0	0	0	0.0472768	0	0	0	0	0.0473427	0.0491249	0	0	0	0	0	0	0
ENSMUSG00000050994	Adgb	ENSMUST00000172530.7,ENSMUST00000208717.1,ENSMUST00000045328.13,ENSMUST00000179956.7,ENSMUST00000148816.7,ENSMUST00000132573.1	nonsense_mediated_decay,protein_coding	1.18431	1.73271	0.987146	0.799648	2.47479	0.621334	1.60741	1.59083	0.862836	1.49814	1.58243	1.75168	0.884247	1.49339	2.38146	1.37591	2.08651	1.49554	1.44114	1.60287
ENSMUSG00000083257	Gm15568	ENSMUST00000118589.1	processed_pseudogene	0.0947448	0	0.047007	0.049978	0.0475921	0	0	0.048207	0.143806	0	0.0465421	0.0946854	0	0.096348	0.0952585	0.0474452	0.0521628	0.0964867	0	0
ENSMUSG00000019832	Rab32	ENSMUST00000019974.4,ENSMUST00000220018.1	processed_transcript,protein_coding	2.98446	2.62382	2.96144	2.44892	2.09405	2.53313	2.6475	2.7478	2.10916	2.85131	4.0957	4.49756	3.92999	5.10644	4.76292	4.31751	5.79007	5.11379	4.169	4.69806
ENSMUSG00000098065	Gm5177	ENSMUST00000183092.1,ENSMUST00000183337.1	transcribed_processed_pseudogene,processed_transcript	0.0473724	0.198024	0.047007	0	0.142776	0.0477949	0	0.144621	0	0.0483273	0	0	0	0.048174	0.0952585	0	0.0521628	0	0.0514692	0
ENSMUSG00000078481	Gm10944	ENSMUST00000105564.1	protein_coding	0	0	0	0	0	0	0.0472768	0	0.0958707	0	0	0	0	0.048174	0	0	0.0521628	0	0	0
ENSMUSG00000019828	Grm1	ENSMUST00000135120.1,ENSMUST00000155772.1,ENSMUST00000105561.8,ENSMUST00000105560.1,ENSMUST00000044306.12,ENSMUST00000156826.1	processed_transcript,protein_coding	76.8854	72.7739	62.8483	70.0692	77.2895	81.9683	71.2934	85.0371	72.4303	77.8069	74.2811	73.5706	73.7855	73.3208	85.7326	67.1824	78.1399	70.8694	65.2629	77.9325
ENSMUSG00000112772	RP24-93K4.2	ENSMUST00000220033.1	processed_pseudogene	0	0.049506	0	0	0	0	0	0	0	0	0	0	0	0	0	0	0	0	0	0
ENSMUSG00000111921	RP23-461E22.3	ENSMUST00000218933.1	processed_pseudogene	0	0	0.047007	0	0	0.0477949	0	0	0	0	0	0	0	0	0	0	0.104326	0	0	0
ENSMUSG00000090112	Shprh	ENSMUST00000160461.7,ENSMUST00000159541.7,ENSMUST00000054814.13,ENSMUST00000161858.1,ENSMUST00000044053.12,ENSMUST00000159553.7,ENSMUST00000159810.7,ENSMUST00000161910.1	nonsense_mediated_decay,retained_intron,protein_coding	45.8091	56.1398	49.9214	54.9258	54.5881	58.5966	56.9212	54.7149	58.3852	58.3793	57.9449	54.2548	56.0515	54.533	57.298	52.6167	54.7709	50.1731	51.1603	45.5988
ENSMUSG00000112356	RP23-158E3.2	ENSMUST00000181330.2	lincRNA	0	0	0	0.049978	0	0.0477949	0.0472768	0	0	0.0483273	0	0.0473427	0	0	0	0	0	0.14473	0	0.0552713
ENSMUSG00000097007	4930432B10Rik	ENSMUST00000181688.1	lincRNA	0.236862	0.24753	0.282042	0.24989	0.0475921	0.238975	0.283661	0.048207	0.0958707	0.144982	0.279252	0.331399	0.147375	0.337218	0.285775	0.189781	0.156488	0.28946	0.205877	0.386899
ENSMUSG00000047648	Fbxo30	ENSMUST00000070300.4,ENSMUST00000129456.7	protein_coding	8.10068	7.3764	8.83731	7.74659	7.47196	8.84206	8.27343	6.41153	6.95062	7.4424	6.70206	9.37386	8.98985	9.20123	7.66831	9.01459	7.45928	10.0346	8.85269	5.08496
ENSMUSG00000111983	RP24-512D20.1	ENSMUST00000219929.1	processed_pseudogene	0	0	0	0	0	0	0	0	0	0	0	0	0	0	0.0476292	0	0	0	0	0
ENSMUSG00000055493	Epm2a	ENSMUST00000161438.1,ENSMUST00000069106.4	processed_transcript,protein_coding	26.2917	29.1095	27.123	31.0363	29.8402	29.5851	30.9663	34.3716	33.2192	32.3309	30.485	33.4713	30.5557	28.5672	33.0547	30.6021	31.1412	28.6083	27.0213	27.304
ENSMUSG00000090242	Rpl17-ps11	ENSMUST00000161946.1	processed_pseudogene	0	0.049506	0	0	0	0	0	0.048207	0	0	0	0	0	0.048174	0	0.0474452	0	0	0	0
ENSMUSG00000045455	Gm9797	ENSMUST00000052902.8,ENSMUST00000218003.1	transcribed_processed_pseudogene,processed_transcript	0	0	0	0.049978	0.0475921	0	0	0	0	0	0	0.0946854	0.0982497	0	0	0.0474452	0	0	0	0
ENSMUSG00000111995	RP23-39C23.2	ENSMUST00000217771.1	lincRNA	0.0473724	0.148518	0.188028	0.049978	0.190368	0.0477949	0.0945535	0.048207	0.143806	0.0966545	0.0465421	0.0946854	0.0491249	0.096348	0	0.189781	0.104326	0.0482433	0.205877	0.0552713
ENSMUSG00000112233	RP23-39C23.1	ENSMUST00000219464.1	processed_pseudogene	0	0	0.0940139	0	0	0	0	0	0	0.0483273	0	0	0.0491249	0	0	0	0	0	0	0
ENSMUSG00000112747	RP23-39C23.3	ENSMUST00000218793.1	lincRNA	0	0	0	0	0	0	0	0	0	0	0	0	0	0.048174	0	0	0	0	0	0
ENSMUSG00000112775	RP23-202I7.1	ENSMUST00000220015.1	lincRNA	0.0473724	0.0990121	0	0	0	0.0955899	0	0	0.0479353	0	0	0	0	0	0	0	0	0	0	0.0552713
ENSMUSG00000112156	RP23-229B1.2	ENSMUST00000219252.1	lincRNA	0	0	0	0	0	0	0	0	0	0	0	0	0	0	0	0	0.0521628	0	0	0
ENSMUSG00000019820	Utrn	ENSMUST00000218635.1,ENSMUST00000219584.1,ENSMUST00000219724.1,ENSMUST00000219660.1,ENSMUST00000217994.1,ENSMUST00000217749.1,ENSMUST00000219003.1,ENSMUST00000219145.1,ENSMUST00000217899.1,ENSMUST00000219163.1,ENSMUST00000076817.4,ENSMUST00000217938.1,ENSMUST00000219135.1,ENSMUST00000219130.1	nonsense_mediated_decay,retained_intron,protein_coding	61.4894	53.417	54.9041	56.1753	70.1507	64.5232	59.4742	59.4874	56.7075	55.5763	58.131	53.2606	52.711	60.8919	56.9169	65.3795	60.561	65.1285	64.8511	54.7739
ENSMUSG00000112698	RP24-108E17.1	ENSMUST00000219425.1	processed_pseudogene	0	0.049506	0	0	0.0475921	0	0	0	0	0	0	0	0	0.048174	0.0476292	0	0	0	0	0
ENSMUSG00000097378	B230208H11Rik	ENSMUST00000181073.8,ENSMUST00000180529.1	lincRNA	0.284234	0.148518	0.047007	0.099956	0.190368	0.143385	0.14183	0.048207	0.143806	0.0483273	0.139626	0.378742	0.294749	0.24087	0.0476292	0.142336	0.156488	0.14473	0.154407	0.276357
ENSMUSG00000039232	Stx11	ENSMUST00000042861.6,ENSMUST00000163425.8,ENSMUST00000218685.1,ENSMUST00000219727.1	protein_coding	0.426351	0.198024	0.564084	0.149934	0.428329	0.238975	0.236384	0.385656	0.431418	0.144982	0.279252	0.331399	0.589498	0.915306	0.381034	0.569342	0.312977	0.385947	0.257346	0.552713
ENSMUSG00000078348	Sf3b5	ENSMUST00000105139.4	protein_coding	22.7861	20.4955	21.6232	21.2906	21.1309	20.1217	22.8347	23.2358	24.0156	22.4722	19.8735	26.5593	24.6607	19.2214	18.5278	21.8248	23.2124	26.968	22.9038	21.8874
ENSMUSG00000112498	RP23-82B19.4	ENSMUST00000219965.1	lincRNA	0	0.049506	0	0	0	0	0.0945535	0	0	0	0.0465421	0	0	0	0	0	0	0.0964867	0	0
ENSMUSG00000019817	Plagl1	ENSMUST00000130800.7,ENSMUST00000143582.7,ENSMUST00000121766.7,ENSMUST00000149881.7,ENSMUST00000144437.7,ENSMUST00000121325.7,ENSMUST00000141068.7,ENSMUST00000130638.7,ENSMUST00000130313.1,ENSMUST00000124252.7,ENSMUST00000130449.7,ENSMUST00000139262.7,ENSMUST00000193426.5,ENSMUST00000145103.1,ENSMUST00000135095.7,ENSMUST00000135261.7,ENSMUST00000126880.7,ENSMUST00000121646.7,ENSMUST00000130894.7,ENSMUST00000141944.7,ENSMUST00000150773.7,ENSMUST00000129989.7,ENSMUST00000123135.7,ENSMUST00000135826.7,ENSMUST00000138433.7	processed_transcript,retained_intron,protein_coding	35.0556	29.9016	30.4135	27.9377	34.7422	33.4087	35.5521	31.5756	34.9449	32.2343	38.3507	37.8742	31.8329	36.2268	28.911	29.3211	32.7061	27.2575	31.6535	42.7247
ENSMUSG00000019815	Zc2hc1b	ENSMUST00000219970.1,ENSMUST00000019954.5	processed_transcript,protein_coding	0	0	0	0	0	0	0.0472768	0	0	0	0	0	0	0	0	0	0	0	0	0
ENSMUSG00000019814	Ltv1	ENSMUST00000219824.1,ENSMUST00000019950.5	processed_transcript,protein_coding	14.2117	16.139	15.8413	17.0425	13.6113	14.1473	13.9939	12.4374	15.3872	13.6283	15.0331	14.2975	16.0147	13.7296	14.2888	15.7044	13.771	15.0037	14.154	15.5312
ENSMUSG00000112042	RP23-104K14.2	ENSMUST00000219030.1	processed_pseudogene	0	0	0	0.049978	0	0	0	0	0	0	0	0.0473427	0	0	0	0	0	0	0	0
ENSMUSG00000062866	Phactr2	ENSMUST00000105545.11,ENSMUST00000079698.6,ENSMUST00000105546.7,ENSMUST00000154265.1,ENSMUST00000105543.8	retained_intron,protein_coding	39.4612	34.4562	38.9688	34.5348	54.2074	38.9051	39.6652	35.7696	33.0275	39.1934	46.4024	49.1891	46.2756	50.7272	35.5314	45.2627	41.2086	43.8049	44.5208	50.5732
ENSMUSG00000019810	Fuca2	ENSMUST00000060212.12,ENSMUST00000166466.1,ENSMUST00000150048.1,ENSMUST00000130865.1,ENSMUST00000120549.1,ENSMUST00000121465.2	processed_transcript,retained_intron,protein_coding	35.8609	35.3473	39.9089	33.4853	40.1677	32.6917	32.3373	33.8413	35.7118	34.3124	39.0953	43.3659	43.0825	40.0326	40.1038	41.8467	39.1743	45.1075	41.4327	36.7554
ENSMUSG00000019809	Pex3	ENSMUST00000145337.1,ENSMUST00000019945.14,ENSMUST00000105541.7,ENSMUST00000170376.7,ENSMUST00000133332.7,ENSMUST00000125207.7,ENSMUST00000105539.1	processed_transcript,retained_intron,protein_coding	26.9549	24.0104	25.5248	27.238	25.4618	24.3754	24.9621	26.562	26.5082	24.3569	25.8774	26.3226	24.0221	24.8578	25.2911	26.4744	24.1514	24.0252	23.2641	30.7861
ENSMUSG00000019808	Adat2	ENSMUST00000019944.8	protein_coding	4.92673	5.09912	4.37165	4.84787	4.42606	5.01847	4.58585	5.30277	3.83483	5.26767	4.60766	3.50336	3.92999	4.57653	5.0487	3.9854	5.00763	4.63136	4.73516	3.37155
ENSMUSG00000112055	RP24-502B23.4	ENSMUST00000219684.1	lincRNA	0	0.049506	0	0.099956	0	0	0	0	0	0.0483273	0	0	0	0	0	0	0	0.0482433	0	0.0552713
ENSMUSG00000019806	Aig1	ENSMUST00000105534.9,ENSMUST00000162798.1,ENSMUST00000162610.7,ENSMUST00000162174.7,ENSMUST00000162869.1,ENSMUST00000019942.5,ENSMUST00000161729.1	processed_transcript,retained_intron,protein_coding	48.2725	47.8723	51.9897	47.0293	45.2601	45.4052	41.9818	43.6273	43.8608	45.4759	43.9357	46.3959	44.2615	44.031	49.2486	46.2591	42.0432	46.5548	43.9547	49.7442
ENSMUSG00000098048	Gm8330	ENSMUST00000182754.1	processed_pseudogene	0.0473724	0.049506	0	0.049978	0.0475921	0.143385	0.0472768	0.048207	0.0479353	0	0	0	0	0.048174	0	0	0	0	0.0514692	0.0552713
ENSMUSG00000015501	Hivep2	ENSMUST00000015645.10,ENSMUST00000187083.6,ENSMUST00000191138.6,ENSMUST00000191464.1,ENSMUST00000185392.1,ENSMUST00000186989.6	processed_transcript,retained_intron,protein_coding	319.385	329.908	297.836	335.552	320.913	339.87	332.308	331.712	341.252	358.105	295.123	270.469	312.631	307.061	331.261	262.989	303.327	278.557	302.947	328.533
ENSMUSG00000097300	Gm26835	ENSMUST00000181888.1	lincRNA	0.663213	0.792097	0.376056	0.449802	0.475921	0.334564	0.850982	0.578484	0.527289	0.724909	0.884299	0.568113	0.392999	1.108	0.428663	0.237226	0.678116	0.72365	0.61763	0
ENSMUSG00000112266	RP23-202B12.3	ENSMUST00000218190.1	lincRNA	0.18949	0.24753	0.141021	0.449802	0.142776	0.0955899	0.0945535	0.192828	0.143806	0.0483273	0.139626	0.0946854	0.0982497	0.096348	0.142888	0.0474452	0.104326	0.28946	0.154407	0
ENSMUSG00000112284	RP24-435P22.4	ENSMUST00000219646.1	lincRNA	0.0473724	0.049506	0	0	0	0.0477949	0.0472768	0.048207	0	0.0966545	0	0	0	0.048174	0	0	0	0	0	0
ENSMUSG00000112238	RP23-202B12.4	ENSMUST00000218029.1	lincRNA	0	0.0990121	0.047007	0	0	0.0955899	0.0945535	0	0	0	0.0930841	0	0	0.048174	0	0.0948904	0.0521628	0	0	0.110543
ENSMUSG00000112679	RP24-435P22.2	ENSMUST00000219975.1,ENSMUST00000218016.1	lincRNA	0.142117	0.0990121	0.188028	0.24989	0.0951841	0.19118	0.0945535	0	0.0479353	0.0966545	0.0930841	0.284056	0.196499	0.048174	0.142888	0.0474452	0.0521628	0.14473	0.205877	0.386899
ENSMUSG00000112225	RP24-435P22.3	ENSMUST00000218527.1	lincRNA	0	0	0	0.049978	0	0	0	0.0964139	0	0	0	0.0473427	0.0491249	0	0.0476292	0	0	0	0	0
ENSMUSG00000039116	Adgrg6	ENSMUST00000208905.1,ENSMUST00000041168.5,ENSMUST00000207953.1,ENSMUST00000208429.1	processed_transcript,retained_intron,protein_coding	3.45818	2.37629	2.20933	2.44892	2.85552	3.53682	2.74205	1.73545	2.78025	2.17473	2.14093	2.03574	3.04574	2.98679	3.23879	2.79927	2.92112	3.52176	2.57346	2.59775
ENSMUSG00000071532	Gm10335	ENSMUST00000096020.6	processed_pseudogene	0.142117	0.049506	0.141021	0.149934	0.190368	0.0477949	0.14183	0	0	0.0483273	0.0930841	0.0473427	0	0.048174	0.0476292	0	0.104326	0.14473	0.0514692	0.110543
ENSMUSG00000019868	Vta1	ENSMUST00000133927.1,ENSMUST00000156398.1,ENSMUST00000151805.1,ENSMUST00000020018.11,ENSMUST00000154132.7,ENSMUST00000149485.1	nonsense_mediated_decay,processed_transcript,retained_intron,protein_coding	29.513	29.9512	28.6742	31.6861	26.8895	26.7174	28.3188	30.4186	31.4456	29.2863	27.7856	30.7728	30.31	26.9293	28.9586	27.708	27.8549	28.5118	28.8227	26.9724
ENSMUSG00000019865	Nmbr	ENSMUST00000190751.1,ENSMUST00000020015.9,ENSMUST00000186175.1,ENSMUST00000187449.6,ENSMUST00000188021.6,ENSMUST00000191238.6,ENSMUST00000186382.6,ENSMUST00000190114.1	nonsense_mediated_decay,processed_transcript,retained_intron,protein_coding	2.88972	4.109	3.05545	5.09776	2.9983	5.20965	4.11308	3.71194	3.97863	4.49443	3.16486	2.74588	4.27386	3.99844	4.7153	2.08759	2.243	4.05244	4.47782	3.86899
ENSMUSG00000019867	Gje1	ENSMUST00000020016.4	protein_coding	0	0.049506	0	0	0	0	0.0472768	0	0	0	0.0465421	0	0	0	0	0	0	0	0	0
ENSMUSG00000093798	Gm8355	ENSMUST00000177767.2	processed_pseudogene	1.94227	1.58419	1.92729	1.84919	1.8085	1.14708	1.74924	1.06055	1.24632	1.64313	1.30318	2.41448	2.06324	1.83061	1.90517	1.18613	1.56488	1.25433	1.85289	0.82907
ENSMUSG00000112113	RP23-299H4.4	ENSMUST00000220206.1	lincRNA	0	0.0990121	0.047007	0.049978	0.0475921	0.0477949	0	0	0.143806	0.0483273	0	0	0.0491249	0.144522	0.0476292	0.0948904	0.104326	0	0.0514692	0.0552713
ENSMUSG00000112177	RP23-13J14.2	ENSMUST00000219386.1	processed_pseudogene	0.0473724	0	0.0940139	0	0	0	0	0	0	0	0	0	0	0	0	0	0.0521628	0	0	0
ENSMUSG00000112928	RP23-455D21.1	ENSMUST00000220374.1,ENSMUST00000217695.1	lincRNA	0.142117	0.049506	0.188028	0.24989	0.285552	0.430154	0.0945535	0.144621	0.143806	0.0483273	0.465421	0.236714	0.245624	0.385392	0.381034	0.284671	0.104326	0.192973	0.0514692	0.221085
ENSMUSG00000112395	RP24-370M23.1	ENSMUST00000219635.1	processed_pseudogene	0	0.0990121	0.047007	0.049978	0.190368	0.0477949	0	0	0.0479353	0	0.0465421	0.0946854	0	0.096348	0.238146	0	0.0521628	0.0482433	0.257346	0.0552713
ENSMUSG00000112800	RP24-270K22.1	ENSMUST00000219541.1,ENSMUST00000217765.1	lincRNA	0	0	0	0	0	0	0	0	0	0	0	0	0.0491249	0	0	0	0	0	0	0
ENSMUSG00000111963	RP24-270K22.2	ENSMUST00000218861.1	lincRNA	0.0473724	0	0	0	0	0	0	0	0	0	0	0	0	0	0	0	0	0	0	0
ENSMUSG00000112929	RP24-496L10.1	ENSMUST00000217766.1	lincRNA	0	0	0	0	0	0	0	0	0	0	0	0	0	0	0	0	0	0	0	0.0552713
ENSMUSG00000112499	RP24-186L12.1	ENSMUST00000220087.1	processed_pseudogene	0	0	0	0	0	0	0	0	0	0	0	0	0	0.048174	0	0	0	0	0	0
ENSMUSG00000101969	Gm20125	ENSMUST00000208005.1,ENSMUST00000208596.1,ENSMUST00000185722.1,ENSMUST00000209129.1,ENSMUST00000207495.1,ENSMUST00000208191.1,ENSMUST00000208415.1,ENSMUST00000207720.1,ENSMUST00000207111.1,ENSMUST00000208870.1	lincRNA,retained_intron	0.0947448	0.198024	0.047007	0.199912	0.0951841	0.19118	0.236384	0.048207	0.0479353	0	0.139626	0.142028	0.147375	0	0.476292	0.0948904	0.156488	0.14473	0.205877	0.0552713
ENSMUSG00000111922	RP23-281M13.1	ENSMUST00000220296.1	lincRNA	0	0	0	0	0	0	0	0	0	0	0	0	0	0	0	0	0	0.0482433	0	0
ENSMUSG00000112478	RP23-281M13.2	ENSMUST00000219259.1,ENSMUST00000217920.1	lincRNA	0	0.049506	0	0.049978	0	0	0	0.0964139	0.0479353	0	0.0465421	0	0.0491249	0.048174	0.0476292	0	0	0	0.0514692	0.110543
ENSMUSG00000112587	RP23-156N5.3	ENSMUST00000219355.1	lincRNA	0	0	0	0.049978	0	0	0.0472768	0	0	0.0483273	0	0	0	0	0	0	0	0	0.0514692	0
ENSMUSG00000111927	RP23-156N5.2	ENSMUST00000220318.1	lincRNA	0	0	0	0	0	0	0	0	0	0	0	0	0	0	0	0.0474452	0	0	0	0
ENSMUSG00000112629	RP23-156N5.1	ENSMUST00000219966.1	lincRNA	0	0	0	0	0	0	0	0.048207	0	0	0	0	0	0	0	0	0	0	0	0.0552713
ENSMUSG00000039910	Cited2	ENSMUST00000219558.1,ENSMUST00000218370.1,ENSMUST00000038107.8	protein_coding	34.6766	32.3769	35.4903	33.7352	35.1229	38.7617	35.5521	34.9018	34.9928	32.5726	32.5794	34.5128	33.1102	34.9743	36.0077	37.1021	35.7315	32.2265	36.646	56.7636
ENSMUSG00000039891	Txlnb	ENSMUST00000037964.6,ENSMUST00000175676.1	retained_intron,protein_coding	4.16877	3.76246	3.33749	3.39851	3.42663	3.44123	3.87669	3.80835	3.40341	4.20447	3.11832	5.06567	3.88086	4.86557	4.00086	5.21897	5.37277	4.19717	4.169	4.31116
ENSMUSG00000093537	Gm7584	ENSMUST00000175829.1	processed_pseudogene	0	0	0	0	0	0	0	0	0	0	0	0	0	0	0.0476292	0	0	0	0	0
ENSMUSG00000039879	Heca	ENSMUST00000218268.1,ENSMUST00000037879.7,ENSMUST00000218758.1,ENSMUST00000217949.1	processed_transcript,retained_intron,protein_coding	45.8565	48.0704	46.1138	49.7781	43.5467	50.3759	45.2439	47.9659	54.3107	49.3421	48.4037	48.3843	47.995	44.2719	49.1057	48.2518	45.9033	45.4935	45.1899	31.6152
ENSMUSG00000078453	Abracl	ENSMUST00000020002.8,ENSMUST00000220433.1,ENSMUST00000217718.1,ENSMUST00000220110.1,ENSMUST00000218994.1	processed_transcript,protein_coding	5.92155	6.28727	6.0639	7.29679	5.75864	6.83467	6.85513	7.23105	6.99856	8.16731	6.70206	7.29078	6.23886	6.84071	7.38253	7.21167	7.19847	6.85055	5.66161	6.19039
ENSMUSG00000019854	Reps1	ENSMUST00000155892.2,ENSMUST00000216413.1,ENSMUST00000144287.1,ENSMUST00000155959.7,ENSMUST00000150029.7,ENSMUST00000126390.7,ENSMUST00000154718.7,ENSMUST00000155284.7,ENSMUST00000164556.7,ENSMUST00000150533.1,ENSMUST00000216576.1,ENSMUST00000128711.1	nonsense_mediated_decay,retained_intron,protein_coding	53.0571	52.5259	57.4895	52.7268	49.8289	54.2472	53.5646	55.4862	54.886	53.1117	51.1963	53.876	51.4337	48.3667	53.2971	53.3758	49.1374	46.5066	49.5133	62.7882
ENSMUSG00000071392	Ect2l	ENSMUST00000207148.1,ENSMUST00000208948.1,ENSMUST00000209178.1,ENSMUST00000216336.1,ENSMUST00000095817.4,ENSMUST00000207827.1,ENSMUST00000215232.1	processed_transcript,protein_coding	0.521096	0.396048	0.658098	0.399824	0.380737	0.430154	0.378214	0.337449	0.623159	0.289964	0.465421	0.568113	0.442124	0.529914	0.61918	0.759123	0.678116	0.28946	0.463222	0.44217
ENSMUSG00000059554	Ccdc28a	ENSMUST00000080860.12,ENSMUST00000052648.8,ENSMUST00000173243.7,ENSMUST00000174631.1,ENSMUST00000174592.7,ENSMUST00000173962.1	retained_intron,protein_coding	16.533	18.4162	16.8285	18.3919	17.2759	17.4451	14.7031	18.5115	19.2221	18.171	16.6621	17.2801	19.2078	15.6565	18.0039	18.1715	13.9796	15.2931	17.1907	18.7922
ENSMUSG00000096977	Gm10827	ENSMUST00000181897.1,ENSMUST00000216248.1	lincRNA	0.378979	0.396048	0.376056	0.24989	0.380737	0.19118	0.236384	0.48207	0.287612	0.628254	0.605047	0.284056	0.343874	0.385392	0.190517	0.427007	0.36514	0.337703	0.360284	0.276357
ENSMUSG00000039835	Nhsl1	ENSMUST00000160547.1,ENSMUST00000160602.7,ENSMUST00000100054.3,ENSMUST00000037341.13,ENSMUST00000159299.7,ENSMUST00000207038.1,ENSMUST00000160600.1,ENSMUST00000162891.7,ENSMUST00000161510.1	processed_transcript,retained_intron,protein_coding	46.2828	41.5356	47.336	44.9302	44.0227	48.4163	45.6694	39.5779	43.4294	40.1116	38.9092	45.2123	42.886	43.1639	47.2006	41.3722	48.0941	45.8312	43.5429	39.9612
ENSMUSG00000111313	RP23-143D12.4	ENSMUST00000213578.1	processed_pseudogene	0	0	0	0	0.142776	0	0	0.048207	0	0	0	0	0	0	0	0	0.0521628	0	0	0
ENSMUSG00000019853	Hebp2	ENSMUST00000213153.1,ENSMUST00000020000.6,ENSMUST00000214548.1	protein_coding	3.36344	2.12876	3.05545	2.69881	3.85496	2.15077	2.60022	1.68724	2.20503	2.99629	3.63028	3.83476	4.07736	2.84227	2.47672	3.03649	2.55598	3.03933	2.47052	2.37667
ENSMUSG00000111173	RP23-426E11.3	ENSMUST00000215943.1	processed_pseudogene	0	0	0	0	0	0	0	0	0	0	0	0	0	0.048174	0	0	0	0.0482433	0.0514692	0
ENSMUSG00000019852	Arfgef3	ENSMUST00000019999.6,ENSMUST00000215836.1	protein_coding	166.467	189.509	156.956	182.77	184.134	197.584	200.406	205.362	207.944	205.922	187.285	163.427	173.853	183.254	179.8	163.117	196.654	160.168	170.466	162.498
ENSMUSG00000044624	Gm4922	ENSMUST00000055107.6,ENSMUST00000216654.1	protein_coding	0.0947448	0.148518	0.141021	0.299868	0.285552	0.334564	0.236384	0.337449	0.239677	0	0.0465421	0.0473427	0	0.048174	0.238146	0.237226	0.36514	0.0964867	0.360284	0.221085
ENSMUSG00000110737	RP23-440F7.2	ENSMUST00000215429.1	lincRNA	0.0947448	0.297036	0.141021	0.199912	0.23796	0.0955899	0.0945535	0.144621	0	0.193309	0.0930841	0	0.196499	0.096348	0.0952585	0.142336	0.260814	0.0964867	0.154407	0.110543
ENSMUSG00000019851	Perp	ENSMUST00000019998.8	protein_coding	7.91119	4.80209	11.5167	4.0982	13.6589	6.64349	6.66602	4.43504	4.60179	4.54276	12.3802	11.3623	11.6426	12.1398	6.71572	8.25546	5.73791	13.2669	11.0144	9.72775
ENSMUSG00000111318	RP23-440F7.5	ENSMUST00000214387.1	lincRNA	0	0	0	0	0	0	0	0	0	0	0	0	0	0.048174	0	0	0	0	0	0
ENSMUSG00000019850	Tnfaip3	ENSMUST00000154590.1,ENSMUST00000146388.1,ENSMUST00000019997.10,ENSMUST00000154749.1,ENSMUST00000122863.1,ENSMUST00000105527.1	retained_intron,protein_coding	9.47448	6.48529	8.27323	7.69661	6.13938	8.69868	7.9425	6.50794	7.66965	7.20076	10.2393	7.71686	7.76173	10.6946	12.1931	10.0109	10.2239	9.21448	9.47032	8.78814
ENSMUSG00000111821	RP23-292G1.2	ENSMUST00000217363.1	lincRNA	0	0	0	0	0	0	0	0	0	0	0.0465421	0	0	0	0	0	0	0	0	0
ENSMUSG00000110770	RP23-292G1.3	ENSMUST00000216947.1	processed_pseudogene	0	0	0	0	0	0	0.0472768	0	0	0	0	0	0	0	0	0	0	0	0	0
ENSMUSG00000111052	RP23-292G1.5	ENSMUST00000215762.1,ENSMUST00000216683.1,ENSMUST00000216041.1	lincRNA	0.0947448	0	0.047007	0.049978	0.0475921	0.0477949	0	0.048207	0	0	0.0465421	0	0	0.048174	0	0.0474452	0.0521628	0	0.0514692	0
ENSMUSG00000110917	RP23-35O24.3	ENSMUST00000213234.1	lincRNA	0.0473724	0	0	0	0	0	0	0	0.0479353	0	0	0	0	0	0	0	0.0521628	0	0	0
ENSMUSG00000045591	Olig3	ENSMUST00000053225.6	protein_coding	0	0	0	0	0	0.0477949	0	0	0	0	0	0	0	0	0	0	0	0	0.0514692	0
ENSMUSG00000110902	RP23-353K11.3	ENSMUST00000216664.1,ENSMUST00000214178.1	lincRNA	0.0473724	0.0990121	0.047007	0	0	0.0477949	0	0	0	0	0	0	0.0491249	0.048174	0.0476292	0.0948904	0.0521628	0	0	0
ENSMUSG00000020009	Ifngr1	ENSMUST00000164591.1,ENSMUST00000110989.2,ENSMUST00000020188.12,ENSMUST00000168074.1,ENSMUST00000172253.1,ENSMUST00000171772.1	nonsense_mediated_decay,processed_transcript,retained_intron,protein_coding	14.7328	13.8122	14.6192	15.1933	15.8482	12.5223	16.5469	11.8589	12.7029	15.3197	15.6381	20.1207	18.4709	20.5221	17.4799	21.3978	21.9084	23.398	19.6097	20.782
ENSMUSG00000039760	Il22ra2	ENSMUST00000036564.7	protein_coding	0.0947448	0	0	0	0	0	0	0	0	0	0	0	0	0	0	0	0	0	0	0
ENSMUSG00000020007	Il20ra	ENSMUST00000217389.1,ENSMUST00000020185.4	nonsense_mediated_decay,protein_coding	0.0947448	0.0990121	0.047007	0.199912	0.190368	0.143385	0.14183	0.289242	0.0958707	0.144982	0.139626	0.0473427	0.0982497	0.096348	0.0476292	0.142336	0.208651	0.0964867	0.0514692	0.0552713
ENSMUSG00000050473	Slc35d3	ENSMUST00000059805.5	protein_coding	1.32643	1.18814	1.64524	0.949582	0.999433	0.477949	1.32375	1.25338	1.00664	1.25651	0.930841	1.23091	1.03162	1.15618	0.857326	1.37591	0.782442	1.06135	1.13232	0.82907
ENSMUSG00000020003	Pex7	ENSMUST00000020182.15,ENSMUST00000214951.1,ENSMUST00000125942.1,ENSMUST00000166511.8	retained_intron,protein_coding	20.986	21.6836	22.9394	22.69	21.5116	20.3606	20.8491	22.4645	20.7081	24.3086	22.3867	24.1448	26.0853	20.1849	22.0523	23.4854	22.0127	23.205	19.0951	16.4156
ENSMUSG00000071369	Map3k5	ENSMUST00000129437.1,ENSMUST00000095806.9,ENSMUST00000156369.1,ENSMUST00000120259.7,ENSMUST00000152533.1	retained_intron,protein_coding	26.9075	27.0798	28.6272	26.9881	29.2691	29.3939	24.3003	24.0553	27.419	27.6915	24.7604	25.6124	26.0853	28.519	28.0536	28.562	23.2646	25.9549	28.411	19.6766
ENSMUSG00000019996	Map7	ENSMUST00000214823.1,ENSMUST00000216308.1,ENSMUST00000216065.1,ENSMUST00000215924.1,ENSMUST00000213386.1,ENSMUST00000217251.1,ENSMUST00000214231.1,ENSMUST00000020173.15,ENSMUST00000215812.1,ENSMUST00000116259.4,ENSMUST00000213312.1,ENSMUST00000216474.1,ENSMUST00000216909.1	processed_transcript,retained_intron,protein_coding	98.9609	109.507	104.073	101.505	93.3281	97.5494	103.867	100.801	106.512	99.1675	111.282	101.219	100.608	110.463	99.5927	102.007	101.144	94.8464	94.24	96.3932
ENSMUSG00000111356	RP23-288C18.3	ENSMUST00000216127.1	processed_pseudogene	0	0.148518	0.282042	0.149934	0.190368	0.143385	0.283661	0.192828	0.239677	0.193309	0.0465421	0.236714	0.245624	0.192696	0.0952585	0.142336	0.0521628	0.14473	0.0514692	0.0552713
ENSMUSG00000111064	RP23-158C15.7	ENSMUST00000214614.1	processed_pseudogene	0	0	0	0	0	0	0.0472768	0	0	0	0	0	0	0	0.0476292	0	0	0	0	0
ENSMUSG00000069713	4933406P04Rik	ENSMUST00000092680.2	lincRNA	0.568469	0.445554	0.799118	0.699692	0.571105	0.621334	0.567321	0.771312	0.958707	0.483273	0.372336	0.331399	0.442124	0.337218	0.857326	0.237226	0.573791	0.57892	0.463222	0.386899
ENSMUSG00000037608	Bclaf1	ENSMUST00000216560.1,ENSMUST00000186100.6,ENSMUST00000191438.1,ENSMUST00000187338.6,ENSMUST00000188546.1,ENSMUST00000215262.1,ENSMUST00000190156.6,ENSMUST00000191143.1,ENSMUST00000043881.11,ENSMUST00000092678.9,ENSMUST00000185800.6,ENSMUST00000189158.1	nonsense_mediated_decay,retained_intron,protein_coding	131.553	148.865	132.842	147.835	136.922	161.499	156.061	155.467	165.137	161.026	149.4	138.241	140.006	143.318	149.27	135.836	139.953	133.682	125.842	125.632
ENSMUSG00000019992	Mtfr2	ENSMUST00000217608.1,ENSMUST00000213374.1,ENSMUST00000169712.2	processed_transcript,protein_coding	0.378979	0.297036	0.141021	0.24989	0.0951841	0.334564	0.330937	0.0964139	0.479353	0.193309	0.23271	0.662798	0.294749	0.385392	0.381034	0.284671	0.312977	0.14473	0.257346	0.331628
ENSMUSG00000111351	RP23-158C15.10	ENSMUST00000213596.1	processed_pseudogene	0.142117	0	0	0.099956	0.0475921	0	0	0.048207	0.0479353	0	0	0.0473427	0.0491249	0.048174	0	0	0.0521628	0	0	0
ENSMUSG00000019990	Pde7b	ENSMUST00000166147.1,ENSMUST00000217240.1,ENSMUST00000164195.1,ENSMUST00000170265.7,ENSMUST00000169404.7,ENSMUST00000169016.7,ENSMUST00000020165.13,ENSMUST00000170683.7	nonsense_mediated_decay,retained_intron,protein_coding	14.4486	19.3074	15.0892	16.0929	20.5122	18.8312	17.0669	19.9095	20.0849	19.2826	16.9413	18.9371	18.1762	17.5835	18.8612	18.5511	16.5878	13.3634	17.2936	18.8475
ENSMUSG00000092051	Gm17229	ENSMUST00000097355.3,ENSMUST00000166792.2	transcribed_processed_pseudogene,processed_transcript	0.0473724	0.049506	0.047007	0.099956	0.142776	0	0	0.048207	0	0	0.0465421	0	0	0.048174	0	0.0474452	0	0	0.0514692	0
ENSMUSG00000091730	Gm17230	ENSMUST00000171194.1	processed_pseudogene	0	0	0	0	0	0.0955899	0	0	0.143806	0.0483273	0.0930841	0	0	0.096348	0	0	0.104326	0	0	0.110543
ENSMUSG00000111091	RP23-119E2.1	ENSMUST00000213510.1	lincRNA	0	0	0	0	0	0	0	0	0.0479353	0	0	0	0	0	0	0	0	0	0	0
ENSMUSG00000111177	Rps2-ps3	ENSMUST00000213102.1	processed_pseudogene	0	0	0	0	0	0.0477949	0	0	0	0	0.0465421	0	0	0	0	0	0.0521628	0	0	0
ENSMUSG00000019986	Ahi1	ENSMUST00000213852.1,ENSMUST00000163505.2,ENSMUST00000213104.1,ENSMUST00000214745.1,ENSMUST00000215543.1,ENSMUST00000214893.1,ENSMUST00000105525.11	nonsense_mediated_decay,processed_transcript,retained_intron,protein_coding	208.344	218.025	180.601	209.258	252.238	218.566	228.63	206.519	214.942	212.882	192.312	216.688	220.865	199.778	212.045	201.31	189.612	175.316	185.392	171.286
ENSMUSG00000019982	Myb	ENSMUST00000214539.1,ENSMUST00000186446.1,ENSMUST00000188495.7,ENSMUST00000216751.1,ENSMUST00000020158.8,ENSMUST00000216985.1	processed_transcript,retained_intron,protein_coding	1.3738	1.38617	1.26919	0.699692	1.71331	0.669129	1.27647	1.63904	1.24632	1.20818	1.02393	1.27825	1.62112	1.73426	1.38125	1.13868	1.35623	1.25433	0.874976	1.32651
ENSMUSG00000110967	RP23-395M5.7	ENSMUST00000213692.1	lincRNA	0	0	0	0	0	0.0477949	0	0	0	0	0	0	0	0	0	0	0	0.0964867	0	0
ENSMUSG00000111005	RP23-395M5.6	ENSMUST00000215633.1,ENSMUST00000216598.1	lincRNA	0	0	0	0	0	0	0	0	0	0	0	0	0.0491249	0	0	0	0	0	0	0
ENSMUSG00000098102	Gm2467	ENSMUST00000182266.1	processed_pseudogene	0	0	0	0	0	0	0	0	0	0	0	0	0	0	0	0	0	0	0.0514692	0.0552713
ENSMUSG00000019977	Hbs1l	ENSMUST00000219915.1,ENSMUST00000092674.13,ENSMUST00000218785.1,ENSMUST00000020153.9,ENSMUST00000218714.1,ENSMUST00000218850.1,ENSMUST00000219345.1,ENSMUST00000220392.1,ENSMUST00000218032.1,ENSMUST00000061324.5	retained_intron,protein_coding	37.3768	39.2583	36.9005	38.4331	41.9286	35.7984	37.6796	39.4815	37.9648	40.3049	38.3972	37.8742	38.4156	37.7202	37.77	38.3832	36.5661	35.9895	35.4108	31.6705
ENSMUSG00000037542	Aldh8a1	ENSMUST00000042699.13,ENSMUST00000159163.1,ENSMUST00000161285.1	processed_transcript,retained_intron,protein_coding	0.0473724	0.049506	0.141021	0.049978	0.0951841	0	0.0945535	0.048207	0.143806	0	0.0930841	0.0473427	0.0491249	0	0.0476292	0.0474452	0.156488	0.0482433	0	0.0552713
ENSMUSG00000037535	1700021A07Rik	ENSMUST00000042671.4,ENSMUST00000187763.1,ENSMUST00000188024.1	lincRNA	0	0	0	0	0	0	0	0	0	0	0	0	0	0	0	0.0474452	0	0	0	0
ENSMUSG00000112370	RP23-203H20.7	ENSMUST00000217697.1	processed_pseudogene	0	0	0	0.049978	0	0	0	0	0.0479353	0	0	0	0	0	0	0.0474452	0	0	0	0
ENSMUSG00000112738	RP24-329N2.1	ENSMUST00000219604.1	processed_pseudogene	0	0	0	0	0	0	0	0	0	0	0	0	0	0	0	0	0	0.0482433	0	0
ENSMUSG00000050844	1700020N01Rik	ENSMUST00000186635.1,ENSMUST00000057341.5	processed_transcript,protein_coding	0	0	0	0	0	0	0	0	0.0479353	0	0	0.142028	0	0.048174	0	0	0.0521628	0.0964867	0.0514692	0.0552713
ENSMUSG00000056716	Gm5420	ENSMUST00000071008.5,ENSMUST00000187019.6	lincRNA	0	0	0	0	0	0	0	0.048207	0	0	0.0465421	0.0473427	0	0	0	0.0474452	0.0521628	0	0.0514692	0.0552713
ENSMUSG00000099749	Gm29323	ENSMUST00000189792.1	lincRNA	0	0	0	0	0	0	0	0	0	0	0.0465421	0	0	0	0	0	0	0	0	0
ENSMUSG00000097107	Platr6	ENSMUST00000180731.1	lincRNA	0.0473724	0.24753	0.0940139	0.099956	0.0951841	0.143385	0.0472768	0.048207	0.143806	0.0483273	0.139626	0.189371	0	0.096348	0.0952585	0.189781	0.208651	0.14473	0.102938	0
ENSMUSG00000019970	Sgk1	ENSMUST00000141218.7,ENSMUST00000126560.1,ENSMUST00000124203.1,ENSMUST00000124350.1,ENSMUST00000092673.10,ENSMUST00000020145.11,ENSMUST00000164659.7,ENSMUST00000135195.1,ENSMUST00000120509.7,ENSMUST00000143094.1,ENSMUST00000150089.7,ENSMUST00000142174.7,ENSMUST00000100036.9	processed_transcript,retained_intron,protein_coding	61.9157	110.398	103.979	113	91.9003	108.925	159.701	64.8866	122.139	68.8663	129.899	127.447	75.8488	101.647	80.7316	111.449	154.35	178.597	155.128	110.708
ENSMUSG00000090535	Gm8540	ENSMUST00000168952.1	unprocessed_pseudogene	0.473724	0.891109	0.329049	0.399824	0.333144	0.477949	0.378214	0.578484	0.287612	0.676582	0.372336	0.615455	0.638623	0.24087	0.0952585	0.521897	0.573791	0.28946	0.205877	0.165814
ENSMUSG00000097086	Gm7672	ENSMUST00000180915.1	processed_pseudogene	0.142117	0.24753	0.188028	0.149934	0.190368	0.238975	0.236384	0.289242	0.0958707	0.241636	0.186168	0.236714	0.196499	0.289044	0.0476292	0.284671	0.417302	0.28946	0.102938	0.386899
ENSMUSG00000111953	RP23-193J20.6	ENSMUST00000217665.1	processed_pseudogene	0.18949	0.148518	0.047007	0.24989	0.23796	0.143385	0.189107	0.385656	0.335547	0.338291	0.372336	0.142028	0.147375	0.096348	0.190517	0.0474452	0.104326	0.0964867	0.0514692	0.165814
ENSMUSG00000069712	4930444G20Rik	ENSMUST00000092672.5	protein_coding	0	0	0	0	0	0	0	0.0964139	0	0	0	0	0	0	0.0476292	0	0	0	0	0.110543
ENSMUSG00000097327	E030030I06Rik	ENSMUST00000069372.6,ENSMUST00000181614.1,ENSMUST00000180697.1,ENSMUST00000181677.1,ENSMUST00000179054.7,ENSMUST00000180726.1	transcribed_unprocessed_pseudogene,processed_transcript,protein_coding	0.142117	0	0.141021	0	0	0	0	0	0.0958707	0	0.0930841	0.236714	0	0.096348	0.0952585	0.0948904	0.104326	0.0964867	0.205877	0.0552713
ENSMUSG00000097795	Gm7678	ENSMUST00000181879.1	processed_pseudogene	0.0473724	0	0	0.099956	0	0	0	0.048207	0	0	0	0	0.0491249	0	0	0	0	0	0	0
ENSMUSG00000044268	Gm4895	ENSMUST00000181646.1	processed_pseudogene	0.0947448	0.148518	0.188028	0.399824	0.190368	0.28677	0.189107	0.289242	0.383483	0.5316	0.511963	0.331399	0.294749	0.433566	0.142888	0.189781	0.0521628	0.385947	0.257346	0.165814
ENSMUSG00000053219	Raet1e	ENSMUST00000178026.1,ENSMUST00000065527.10,ENSMUST00000181645.7,ENSMUST00000180648.7	protein_coding	0.0473724	0	0	0	0	0	0	0	0	0	0	0	0	0.048174	0	0	0	0.0482433	0.0514692	0.0552713
ENSMUSG00000075297	H60b	ENSMUST00000131558.1,ENSMUST00000105522.8	protein_coding	0	0.049506	0.047007	0.099956	0.0951841	0.0477949	0.0472768	0.048207	0.191741	0.289964	0.0465421	0.0473427	0.0491249	0	0.0476292	0.0474452	0.0521628	0.0482433	0	0.0552713
ENSMUSG00000097108	Gm26581	ENSMUST00000181953.1	lincRNA	0	0	0	0	0.0475921	0	0.0472768	0	0	0	0	0	0	0.048174	0	0.0474452	0	0	0	0.0552713
ENSMUSG00000097295	Hmgb1-ps8	ENSMUST00000181542.1	processed_pseudogene	0.0947448	0.049506	0.047007	0.099956	0.142776	0.0477949	0.0472768	0.048207	0	0.144982	0.279252	0.189371	0.196499	0.192696	0.0476292	0.237226	0.104326	0.0964867	0	0.110543
ENSMUSG00000097586	Gm26528	ENSMUST00000181965.1	processed_pseudogene	0.0947448	0	0	0	0	0.0477949	0.0472768	0.048207	0	0.0483273	0	0	0.0491249	0	0	0.0474452	0.104326	0	0	0
ENSMUSG00000097352	C920009B18Rik	ENSMUST00000181643.7,ENSMUST00000181733.1,ENSMUST00000180457.1,ENSMUST00000181223.7	transcribed_unprocessed_pseudogene,processed_transcript	0.0947448	0	0	0.099956	0	0	0	0	0	0	0.139626	0.284056	0.147375	0.144522	0.0952585	0.474452	0.0521628	0.28946	0.0514692	0.110543
ENSMUSG00000097245	Gm5421	ENSMUST00000181698.1	processed_pseudogene	0.663213	0.49506	0.611091	0.449802	0.428329	0.430154	0.330937	0.433863	0.479353	0.579927	0.279252	0.378742	0.687748	0.626262	0.285775	0.521897	0.36514	0.43419	0.257346	0.607984
ENSMUSG00000078452	Raet1d	ENSMUST00000095795.4,ENSMUST00000182677.7	protein_coding	0	0	0	0	0	0	0	0	0.0479353	0	0.0930841	0	0.147375	0.048174	0	0.142336	0	0.0964867	0	0
ENSMUSG00000096937	Gm10825	ENSMUST00000180537.1	lincRNA	0.0473724	0	0	0	0	0	0	0.0964139	0	0.0483273	0	0	0	0	0.142888	0	0	0	0.0514692	0.0552713
ENSMUSG00000037490	Slc2a12	ENSMUST00000042261.4,ENSMUST00000159174.1	processed_transcript,protein_coding	14.4959	4.9011	22.2813	3.34853	34.0283	4.97067	6.19326	3.95297	4.02657	4.63942	23.6899	21.2569	20.5833	26.8329	5.09633	13.5693	4.38168	18.4772	21.9773	21.1689
ENSMUSG00000071359	Tbpl1	ENSMUST00000141569.1,ENSMUST00000095794.3,ENSMUST00000138022.1,ENSMUST00000127698.7	processed_transcript,retained_intron,protein_coding	44.7195	45.7436	49.0753	50.9276	46.2119	48.6074	49.6406	48.6408	51.0032	50.067	48.2641	48.4316	47.995	45.6208	47.534	45.4525	47.5203	43.0813	46.3222	41.9509
ENSMUSG00000112888	RP23-440F21.3	ENSMUST00000219081.1	processed_transcript	0	0	0	0	0	0	0.0472768	0	0	0	0	0	0	0.048174	0.0476292	0.0474452	0	0.0482433	0	0
ENSMUSG00000112727	RP23-103E4.3	ENSMUST00000220252.1	processed_pseudogene	0	0.049506	0.0940139	0	0.0475921	0	0.0472768	0.048207	0.0479353	0	0.0465421	0.0473427	0	0	0	0	0.0521628	0	0.0514692	0.0552713
ENSMUSG00000045680	Tcf21	ENSMUST00000218002.1,ENSMUST00000049930.8	protein_coding	0.426351	0	0.47007	0	0.333144	0	0	0	0	0	0.186168	0.0946854	0.196499	0.433566	0	0.0474452	0.104326	0.43419	0.411753	0.331628
ENSMUSG00000010461	Eya4	ENSMUST00000218956.1,ENSMUST00000220038.1,ENSMUST00000218867.1,ENSMUST00000092665.11,ENSMUST00000219315.1,ENSMUST00000074366.6,ENSMUST00000220299.1,ENSMUST00000218049.1	processed_transcript,retained_intron,protein_coding	8.0533	7.07936	8.97833	6.39719	7.28159	7.36042	7.9425	8.82188	7.33411	8.45727	11.6821	10.8415	10.8566	12.5252	11.9073	14.6606	15.0229	13.2187	9.93355	13.3757
ENSMUSG00000061983	Rps12	ENSMUST00000218107.1,ENSMUST00000218221.1,ENSMUST00000220171.1,ENSMUST00000218142.1,ENSMUST00000073926.7,ENSMUST00000219783.1,ENSMUST00000220070.1,ENSMUST00000217883.1,ENSMUST00000218185.1	nonsense_mediated_decay,retained_intron,protein_coding	104.172	91.6357	98.5736	96.0078	107.939	95.3031	96.5864	98.6315	101.958	97.1378	109.932	131.471	125.76	107.043	108.214	127.628	123.939	129.147	103.504	82.299
ENSMUSG00000037455	Slc18b1	ENSMUST00000143931.1,ENSMUST00000127841.1,ENSMUST00000134170.7,ENSMUST00000133289.1,ENSMUST00000179321.7,ENSMUST00000119597.7	nonsense_mediated_decay,retained_intron,protein_coding	22.5019	20.0499	18.8498	18.6918	17.8946	21.4599	16.5941	16.3904	19.1262	18.3644	20.6647	17.9902	20.7307	20.3776	19.8138	21.1131	17.631	16.1615	16.8819	22.8271
ENSMUSG00000020010	Vnn3	ENSMUST00000020190.7	protein_coding	0	0	0	0.049978	0.0475921	0	0	0.048207	0.0479353	0	0	0.0473427	0	0.048174	0	0.0474452	0.0521628	0	0.0514692	0
ENSMUSG00000037440	Vnn1	ENSMUST00000041416.7,ENSMUST00000219254.1	processed_transcript,protein_coding	0.331607	0.198024	0.329049	0.149934	0.285552	0.28677	0.283661	0.192828	0.0958707	0.241636	0.0465421	0.236714	0.0491249	0.192696	0.142888	0.237226	0.0521628	0.192973	0.360284	0.276357
ENSMUSG00000069708	Taar3	ENSMUST00000045152.5	protein_coding	0	0	0	0	0	0	0	0	0	0.0483273	0	0	0	0	0	0	0	0	0	0
ENSMUSG00000069706	Taar5	ENSMUST00000092659.3	protein_coding	0	0	0	0	0	0	0	0	0	0	0	0	0	0	0	0.0474452	0	0	0.0514692	0
ENSMUSG00000085451	Gm15137	ENSMUST00000125161.2	lincRNA	0.142117	0	0.047007	0	0.0951841	0	0.0472768	0	0	0	0.0465421	0.0473427	0	0	0	0	0.0521628	0	0.0514692	0.165814
ENSMUSG00000019998	Stx7	ENSMUST00000220041.1,ENSMUST00000218050.1,ENSMUST00000219553.1,ENSMUST00000218643.1,ENSMUST00000020174.6	retained_intron,protein_coding	126.011	127.528	128.799	130.792	115.506	121.877	125.094	126.447	129.473	125.409	121.428	127.21	120.012	120.917	128.504	126.868	130.094	136.287	124.71	122.26
ENSMUSG00000020000	Moxd1	ENSMUST00000154916.1,ENSMUST00000095784.2	processed_transcript,protein_coding	10.1851	10.0497	12.6919	10.9452	12.2788	9.60678	10.1645	8.09877	9.92262	9.85876	9.6342	11.4096	10.6601	9.82749	8.09697	9.06203	5.84223	7.76718	13.0217	8.34597
ENSMUSG00000086148	Gm15271	ENSMUST00000134627.1	lincRNA	0	0	0.047007	0	0	0	0	0	0.0479353	0	0	0	0	0	0	0	0.0521628	0	0	0.0552713
ENSMUSG00000087400	Gm15270	ENSMUST00000125158.1,ENSMUST00000136908.7,ENSMUST00000141076.1,ENSMUST00000146208.1	processed_transcript	0.236862	0.346542	0.141021	0.199912	0.0951841	0	0.472768	0.192828	0.191741	0.0483273	0.418878	0.284056	0.0491249	0.192696	0.238146	0.142336	0.0521628	0.14473	0.360284	0.110543
ENSMUSG00000081259	Gm6893	ENSMUST00000118385.2	processed_pseudogene	0	0	0	0	0	0	0	0	0	0	0	0	0	0	0	0	0	0	0	0.0552713
ENSMUSG00000019997	Ctgf	ENSMUST00000176228.1,ENSMUST00000020171.11,ENSMUST00000129142.1	protein_coding	12.7905	19.5549	18.0037	20.391	14.9439	22.7504	19.0998	10.8948	14.7161	12.3718	14.6142	12.6878	14.6392	14.3558	13.7649	12.5255	8.39821	24.6523	26.5581	11.4964
ENSMUSG00000037370	Enpp1	ENSMUST00000142974.1,ENSMUST00000150570.7,ENSMUST00000105520.7,ENSMUST00000135846.1,ENSMUST00000039882.12	nonsense_mediated_decay,retained_intron,protein_coding	8.38491	5.89122	8.0852	6.19727	8.70935	8.74647	10.4009	5.97766	6.61508	6.3792	7.91215	6.67532	6.87748	8.38227	6.95387	10.6277	9.65012	12.302	6.99981	8.62232
ENSMUSG00000019989	Enpp3	ENSMUST00000218044.1,ENSMUST00000020169.8,ENSMUST00000219342.1,ENSMUST00000219861.1,ENSMUST00000220209.1,ENSMUST00000219968.1,ENSMUST00000218343.1,ENSMUST00000218619.1,ENSMUST00000217903.1	nonsense_mediated_decay,processed_transcript,retained_intron,protein_coding	0.710586	0.396048	0.705104	0.649714	0.428329	0.669129	0.567321	0.674898	0.623159	0.144982	0.418878	0.426084	0.343874	0.626262	0.666809	0.854013	0.36514	0.964867	0.61763	0.663256
ENSMUSG00000019984	Med23	ENSMUST00000176502.1,ENSMUST00000176285.1,ENSMUST00000092646.12,ENSMUST00000176827.7,ENSMUST00000020159.14,ENSMUST00000177232.7,ENSMUST00000176313.1,ENSMUST00000177175.1,ENSMUST00000175786.1,ENSMUST00000177522.7	nonsense_mediated_decay,processed_transcript,retained_intron,protein_coding	40.2665	43.9614	39.9559	44.3805	37.8357	42.1551	41.7454	38.2763	41.3203	39.8217	40.957	37.5901	38.3665	38.6837	35.198	36.2007	37.4529	34.494	38.4989	34.1024
ENSMUSG00000019987	Arg1	ENSMUST00000220186.1,ENSMUST00000218260.1,ENSMUST00000020161.9	retained_intron,protein_coding	0.331607	0.544566	0.423063	0.449802	0.23796	0.0955899	0.14183	0.289242	0.383483	0.241636	0.186168	0.0473427	0.0491249	0.096348	0.333405	0.189781	0.0521628	0.241217	0.205877	0.497442
ENSMUSG00000111970	RP24-462I5.1	ENSMUST00000218700.1,ENSMUST00000219012.1	lincRNA	0.236862	0.297036	0.141021	0.299868	0.285552	0.0477949	0.189107	0.048207	0.383483	0.241636	0.186168	0.189371	0.147375	0.289044	0.190517	0.0474452	0.104326	0.0964867	0.308815	0.110543
ENSMUSG00000112597	RP24-462I5.2	ENSMUST00000218577.1	processed_pseudogene	0	0	0	0	0.0475921	0.0477949	0	0	0	0	0	0	0.0491249	0	0	0	0	0.0482433	0.0514692	0
ENSMUSG00000039166	Akap7	ENSMUST00000177124.1,ENSMUST00000100012.2,ENSMUST00000175979.1,ENSMUST00000095779.10,ENSMUST00000176231.1,ENSMUST00000220347.1,ENSMUST00000041984.13,ENSMUST00000176258.7	processed_transcript,protein_coding	29.4182	32.872	29.6614	33.3353	28.9836	32.2616	33.0465	29.2616	32.2125	30.1079	29.5077	28.7844	27.4608	29.2416	30.1969	31.4087	31.0369	27.5469	26.6096	32.6653
ENSMUSG00000112371	RP23-222O23.2	ENSMUST00000219066.1	processed_pseudogene	0.0473724	0	0.047007	0	0.0475921	0.0477949	0	0.0964139	0.0479353	0	0.0465421	0.0473427	0.0491249	0	0.0476292	0.0948904	0.0521628	0.0482433	0.154407	0
ENSMUSG00000019978	Epb41l2	ENSMUST00000219166.1,ENSMUST00000220335.1,ENSMUST00000219372.1,ENSMUST00000220290.1,ENSMUST00000219941.1,ENSMUST00000220121.1,ENSMUST00000219900.1,ENSMUST00000219138.1,ENSMUST00000219201.1,ENSMUST00000219390.1,ENSMUST00000219805.1,ENSMUST00000053748.15,ENSMUST00000217929.1,ENSMUST00000218345.1,ENSMUST00000219224.1,ENSMUST00000217844.1,ENSMUST00000218903.1,ENSMUST00000219967.1,ENSMUST00000092645.6,ENSMUST00000217943.1	processed_transcript,retained_intron,protein_coding	77.3117	67.3777	68.2071	66.1709	76.8136	79.244	77.0611	69.9001	70.8484	70.7994	89.5004	91.5135	87.0492	98.3713	89.7811	106.704	105.317	100.008	91.0489	100.428
ENSMUSG00000096546	Smlr1	ENSMUST00000187490.1,ENSMUST00000179685.2	retained_intron,protein_coding	0.18949	0.24753	0.141021	0.149934	0.285552	0	0.0945535	0.0964139	0.0958707	0.193309	0.23271	0.142028	0.0491249	0.096348	0.142888	0.237226	0.208651	0.0964867	0.102938	0.165814
ENSMUSG00000112630	RP23-429B12.3	ENSMUST00000218080.1	lincRNA	1.3738	0.742591	1.45722	0.899604	1.23739	0.812514	1.18192	1.20517	1.19838	1.20818	1.4428	2.08308	1.52287	2.11966	1.1431	1.04379	1.56488	0.86838	1.08085	1.65814
ENSMUSG00000112803	RP23-451H6.3	ENSMUST00000217933.1	lincRNA	0.0473724	0.0990121	0	0.099956	0	0.0955899	0	0.0964139	0	0.144982	0.0465421	0.0473427	0.0982497	0.096348	0.142888	0	0	0.14473	0.0514692	0
ENSMUSG00000112444	RP23-356G7.1	ENSMUST00000218300.1	lincRNA	0	0	0	0	0	0	0	0	0	0	0	0.0473427	0	0	0	0	0	0	0	0
ENSMUSG00000112491	RP23-356G7.3	ENSMUST00000218231.1	processed_pseudogene	0	0	0.0940139	0.099956	0.0951841	0.0955899	0.0472768	0.048207	0	0	0	0.142028	0.0491249	0	0	0.142336	0.0521628	0	0	0.0552713
ENSMUSG00000112269	RP23-356G7.4	ENSMUST00000218014.1	processed_pseudogene	0	0	0.047007	0	0.0475921	0	0.0472768	0.048207	0.0479353	0	0	0.0473427	0	0	0.0476292	0.0948904	0	0.0964867	0.154407	0
ENSMUSG00000112324	RP23-356G7.6	ENSMUST00000219283.1	lincRNA	0	0	0	0	0	0	0	0	0	0	0	0	0	0.048174	0	0	0	0	0	0
ENSMUSG00000049420	Tmem200a	ENSMUST00000219651.1,ENSMUST00000218232.1,ENSMUST00000219872.1,ENSMUST00000066049.6,ENSMUST00000219338.1,ENSMUST00000217910.1	processed_transcript,protein_coding	28.2339	27.7234	30.2255	30.0368	22.8918	27.3387	27.9406	28.2975	29.624	31.1711	24.5742	20.8781	24.9554	24.8096	24.9577	20.1642	24.2035	22.1919	23.2126	20.8926
ENSMUSG00000039098	Gm9767	ENSMUST00000041011.3	protein_coding	0.18949	0.049506	0.0940139	0.149934	0.142776	0.19118	0.0472768	0.337449	0.143806	0	0.186168	0.0946854	0.0491249	0.048174	0.0952585	0.142336	0.0521628	0.0482433	0.205877	0.110543
ENSMUSG00000112808	RP23-356P21.1	ENSMUST00000218296.1	processed_pseudogene	0	0	0	0	0.0475921	0.0477949	0.0472768	0	0	0	0.0465421	0	0	0	0	0	0	0	0	0
ENSMUSG00000051354	Samd3	ENSMUST00000219318.1,ENSMUST00000164660.7,ENSMUST00000218301.1,ENSMUST00000219738.1,ENSMUST00000220219.1,ENSMUST00000060716.5	retained_intron,protein_coding	0.80533	0.792097	0.705104	0.24989	1.52295	0.238975	0.520044	0.819519	0.862836	1.35316	0.418878	0.473427	0.638623	0.48174	0.476292	0.569342	0.469465	1.59203	0.308815	0.110543
ENSMUSG00000039089	L3mbtl3	ENSMUST00000218665.1,ENSMUST00000218585.1,ENSMUST00000217699.1,ENSMUST00000218909.1,ENSMUST00000105519.9,ENSMUST00000040219.12,ENSMUST00000174766.1	processed_transcript,retained_intron,protein_coding	27.9497	25.9907	28.1572	28.5374	28.6028	27.6255	23.5438	23.6214	28.186	26.145	28.0183	26.5593	28.738	28.519	25.053	25.3832	21.1781	27.2575	25.8375	25.5906
ENSMUSG00000112797	RP23-403E19.2	ENSMUST00000219589.1	lincRNA	0	0	0.141021	0.049978	0.0951841	0	0	0	0	0.0483273	0	0	0.0491249	0	0	0.0474452	0	0	0.0514692	0
ENSMUSG00000111950	RP23-424I1.1	ENSMUST00000218733.1	lincRNA	0.0947448	0	0.047007	0.24989	0.190368	0.19118	0.236384	0.144621	0.287612	0.0483273	0.186168	0.189371	0.0491249	0.24087	0.142888	0.0474452	0.0521628	0.192973	0.102938	0.331628
ENSMUSG00000039031	Arhgap18	ENSMUST00000142284.1,ENSMUST00000135866.1,ENSMUST00000039557.8,ENSMUST00000176060.7,ENSMUST00000220012.1	processed_transcript,retained_intron,protein_coding	8.00593	7.47541	9.11935	6.89697	9.32805	7.69498	7.28062	6.9418	8.38868	7.00745	10.7047	8.47435	9.43197	11.4172	9.24007	9.77371	9.02417	12.2056	10.1909	10.7226
ENSMUSG00000112804	RP23-271A21.3	ENSMUST00000217928.1	processed_pseudogene	0	0	0	0	0	0	0	0	0	0	0	0.0473427	0	0	0	0	0	0	0	0
ENSMUSG00000019899	Lama2	ENSMUST00000185839.6,ENSMUST00000186279.1,ENSMUST00000188963.1,ENSMUST00000186965.6,ENSMUST00000189575.1,ENSMUST00000219763.1,ENSMUST00000092639.11,ENSMUST00000187535.1	processed_transcript,retained_intron,protein_coding	19.7069	19.2578	18.8498	19.1916	21.1785	22.0813	22.031	21.5485	17.1129	19.2826	17.8256	19.4579	19.3061	20.5703	19.0993	19.6898	22.5343	20.3104	17.9627	16.1945
ENSMUSG00000112052	RP23-128O3.2	ENSMUST00000218561.1	processed_pseudogene	0	0	0	0	0.0475921	0	0	0	0	0	0	0	0	0	0	0.0474452	0	0	0	0
ENSMUSG00000112206	RP23-326C6.1	ENSMUST00000218501.1	lincRNA	0	0	0	0	0	0	0	0	0	0	0	0	0	0	0	0.0474452	0	0	0	0
ENSMUSG00000112786	RP23-326C6.3	ENSMUST00000217988.1	processed_pseudogene	0	0	0	0	0	0	0	0	0	0	0	0.0473427	0	0	0.0476292	0	0	0	0	0
ENSMUSG00000064208	Gm10145	ENSMUST00000077776.6	processed_pseudogene	0	0.049506	0.0940139	0.149934	0.0475921	0	0	0	0.143806	0.0483273	0	0.0946854	0.0491249	0.144522	0.0952585	0.0474452	0.208651	0.0964867	0.0514692	0.0552713
ENSMUSG00000019889	Ptprk	ENSMUST00000218584.1,ENSMUST00000218276.1,ENSMUST00000220357.1,ENSMUST00000219761.1,ENSMUST00000218633.1,ENSMUST00000219478.1,ENSMUST00000219621.1,ENSMUST00000219107.1,ENSMUST00000166468.1,ENSMUST00000218359.1,ENSMUST00000220404.1	processed_transcript,retained_intron,protein_coding	65.2791	65.744	63.1304	65.5712	65.9626	68.0122	59.2378	60.1141	63.7061	58.2343	63.8092	60.0306	63.2237	64.3605	59.2508	56.9817	56.5445	53.2124	63.1527	68.7022
ENSMUSG00000049109	Themis	ENSMUST00000159927.7,ENSMUST00000162343.1,ENSMUST00000105516.8,ENSMUST00000056097.10,ENSMUST00000161345.1,ENSMUST00000060409.12,ENSMUST00000162202.7,ENSMUST00000219119.1	nonsense_mediated_decay,retained_intron,protein_coding	0.0947448	0.049506	0	0.149934	0.0951841	0	0.0945535	0.048207	0.0479353	0	0.139626	0	0.0982497	0.24087	0	0.0948904	0.0521628	0	0.102938	0
ENSMUSG00000090126	4930519F09Rik	ENSMUST00000163084.1,ENSMUST00000159347.1	transcribed_processed_pseudogene,processed_transcript	0	0	0.047007	0	0	0	0	0	0	0	0	0.0473427	0	0	0	0.0474452	0	0	0	0
ENSMUSG00000015519	2310057J18Rik	ENSMUST00000140558.7,ENSMUST00000152363.7,ENSMUST00000015663.6,ENSMUST00000141350.1	retained_intron,protein_coding	0	0	0	0	0.0475921	0	0	0	0	0	0.0465421	0	0	0	0	0	0	0	0	0
ENSMUSG00000111542	RP23-262P15.4	ENSMUST00000213962.1	unprocessed_pseudogene	0	0	0	0	0	0	0	0	0.0479353	0	0	0	0	0	0	0	0	0	0	0
ENSMUSG00000095478	Gm9824	ENSMUST00000178707.2	processed_pseudogene	0.568469	0.544566	0.752111	0.299868	0.475921	0.477949	0.661875	0.433863	0.71903	0.5316	0.325794	0.378742	0.442124	0.578088	0.238146	0.379562	0.573791	0.28946	0.463222	0.44217
ENSMUSG00000038916	Soga3	ENSMUST00000216757.1,ENSMUST00000213243.1,ENSMUST00000092629.3,ENSMUST00000214863.1,ENSMUST00000213451.1	processed_transcript,protein_coding	56.0415	55.7438	49.8274	53.3265	58.7762	61.0341	52.7609	56.7396	54.5504	62.0522	51.429	46.2538	53.3005	57.2307	58.3458	46.354	51.4847	49.1599	51.778	49.1362
ENSMUSG00000110723	RP23-331E5.5	ENSMUST00000217011.1	processed_transcript	1.23168	0.841603	1.3632	0.849626	0.761473	1.29046	0.756428	0.771312	1.00664	0.966545	1.39626	0.568113	0.835123	0.867132	1.28599	0.616787	0.93893	0.771893	1.13232	1.1607
ENSMUSG00000004360	9330159F19Rik	ENSMUST00000213490.1,ENSMUST00000092627.5,ENSMUST00000213489.1	nonsense_mediated_decay,protein_coding	87.8758	103.171	96.5053	98.6066	87.1887	92.77	93.8917	83.3981	99.6096	89.1638	94.1546	93.1705	87.9335	88.5438	95.068	88.0583	88.5203	82.4478	82.2477	77.9325
ENSMUSG00000019883	Echdc1	ENSMUST00000020034.5,ENSMUST00000161605.7,ENSMUST00000161426.1,ENSMUST00000160399.7	processed_transcript,protein_coding	6.67951	6.5843	5.87587	6.39719	7.13881	6.83467	6.00415	5.68842	6.42334	7.05578	7.26056	6.01253	6.73011	6.59984	6.1918	5.97809	7.09414	5.74096	5.14692	5.85876
ENSMUSG00000038876	Rnf146	ENSMUST00000160144.8,ENSMUST00000160372.8,ENSMUST00000037548.10,ENSMUST00000214896.1,ENSMUST00000161508.2,ENSMUST00000162335.7	protein_coding	14.0222	14.7033	13.0679	14.6935	14.3252	13.9561	14.0412	14.9442	15.6269	14.8365	15.3589	13.1139	14.3445	14.2113	15.1461	12.3357	13.6145	12.7845	12.0953	10.0594
ENSMUSG00000111646	RP23-331E5.11	ENSMUST00000217378.1,ENSMUST00000215353.1	lincRNA	0	0	0	0	0	0	0.0472768	0.048207	0.0479353	0.0966545	0.0465421	0	0	0	0.0476292	0	0.0521628	0	0.102938	0
ENSMUSG00000019880	Rspo3	ENSMUST00000092623.4,ENSMUST00000215256.1	protein_coding	16.2487	15.7924	14.6192	15.6931	18.0374	16.3937	15.034	15.0406	14.3806	16.9145	14.1022	13.682	15.8673	13.6814	15.8605	13.5693	13.5623	13.5081	13.9996	18.1843
ENSMUSG00000111046	RP23-198D4.3	ENSMUST00000217530.1	processed_pseudogene	0	0	0	0	0	0.0955899	0	0	0	0	0	0	0	0	0	0	0	0	0	0
ENSMUSG00000069682	Gm10275	ENSMUST00000092620.5,ENSMUST00000168697.3,ENSMUST00000217340.1	transcribed_processed_pseudogene,processed_transcript	2.36862	1.28716	2.35035	1.89916	2.04646	2.29416	1.93835	2.26573	2.92406	2.70633	2.28056	2.60385	2.11237	2.31235	2.7625	2.65693	2.29516	3.28055	1.95583	2.21085
ENSMUSG00000111195	RP23-55G19.2	ENSMUST00000216752.1,ENSMUST00000213166.1	lincRNA	0	0	0	0	0	0	0	0	0	0	0	0	0	0.048174	0.0476292	0	0	0	0.0514692	0
ENSMUSG00000111554	RP23-55G19.1	ENSMUST00000216549.1	unprocessed_pseudogene	0	0.0990121	0	0.049978	0.0951841	0	0.0472768	0	0	0	0.0465421	0	0	0	0	0	0	0	0	0
ENSMUSG00000111001	RP23-55G19.3	ENSMUST00000215786.1	processed_pseudogene	0.142117	0.0990121	0.188028	0	0	0.0477949	0.14183	0.048207	0.0958707	0.144982	0.0930841	0.142028	0.0982497	0.048174	0.0476292	0.0474452	0.0521628	0.14473	0	0.110543
ENSMUSG00000075266	Cenpw	ENSMUST00000099985.5,ENSMUST00000216853.1	protein_coding	2.60548	2.72283	2.25633	2.39894	2.33201	3.53682	1.98562	2.60318	2.39677	2.658	2.46673	2.98259	2.25974	1.58974	2.61961	2.75182	2.08651	2.79811	2.57346	1.38178
ENSMUSG00000111047	RP24-308P8.1	ENSMUST00000215200.1,ENSMUST00000213206.1	transcribed_processed_pseudogene,processed_transcript	0.0473724	0.049506	0.0940139	0	0.0475921	0.0477949	0	0.048207	0.0479353	0.0483273	0	0.0473427	0	0	0	0	0	0.0482433	0	0
ENSMUSG00000019792	Trmt11	ENSMUST00000215041.1,ENSMUST00000216705.1,ENSMUST00000215595.1,ENSMUST00000019927.6,ENSMUST00000216638.1,ENSMUST00000216790.1	nonsense_mediated_decay,retained_intron,protein_coding	5.30571	5.79221	7.05104	6.74703	4.94958	4.6839	4.77495	6.55615	6.71095	4.73607	5.5385	6.5333	6.63186	5.39549	6.14417	7.63868	4.95547	5.88569	6.8454	4.86388
ENSMUSG00000111080	RP23-128C4.4	ENSMUST00000214634.1	lincRNA	26.1496	32.3769	29.2853	31.6861	27.4606	31.688	27.5624	26.562	30.4869	27.2082	27.2736	31.909	30.9978	30.0606	31.0543	30.7445	23.5776	26.775	23.2641	26.9724
ENSMUSG00000019791	Hint3	ENSMUST00000161074.7,ENSMUST00000216617.1,ENSMUST00000217266.1,ENSMUST00000019925.6,ENSMUST00000160646.2,ENSMUST00000214782.1	nonsense_mediated_decay,processed_transcript,retained_intron,protein_coding	4.50038	4.70307	3.76056	4.64796	5.75864	5.59201	5.20044	5.97766	5.51256	5.8476	5.8643	5.06567	5.15811	5.29914	5.42973	5.4562	5.94656	5.06555	4.73516	4.97442
ENSMUSG00000039697	Ncoa7	ENSMUST00000217644.1,ENSMUST00000213836.1,ENSMUST00000217398.1,ENSMUST00000216172.1,ENSMUST00000068567.4,ENSMUST00000215926.1,ENSMUST00000213897.1,ENSMUST00000213889.1,ENSMUST00000215725.1,ENSMUST00000092610.11,ENSMUST00000215740.1,ENSMUST00000217138.1	nonsense_mediated_decay,retained_intron,protein_coding	73.3324	73.4175	68.6302	77.7658	69.3416	83.4977	72.5226	80.2164	79.5247	77.082	72.7918	62.3977	69.1187	71.5865	74.0158	64.8576	69.533	64.9355	66.2923	63.0646
ENSMUSG00000110744	RP23-447C2.2	ENSMUST00000214944.1	processed_pseudogene	1.08956	1.08913	1.08116	0.949582	0.999433	0.812514	0.898259	1.10876	1.43806	0.869891	1.16355	0.852169	0.884247	1.01165	0.952585	0.948904	0.886768	0.820137	0.874976	0.994884
ENSMUSG00000019789	Hey2	ENSMUST00000019924.8,ENSMUST00000217504.1	retained_intron,protein_coding	5.06884	3.91098	6.86302	4.49802	5.23513	3.7758	5.15317	4.48325	4.36212	4.2528	4.93346	5.72847	5.20723	6.84071	4.28663	5.21897	4.59033	5.40325	4.94104	5.9693
ENSMUSG00000111675	RP24-308P8.2	ENSMUST00000216210.1	processed_pseudogene	0	0	0	0	0	0	0	0	0	0	0	0.0473427	0	0	0	0.0474452	0	0	0	0
ENSMUSG00000039684	Gm5422	ENSMUST00000050717.9,ENSMUST00000216161.1	transcribed_processed_pseudogene,processed_transcript	0.284234	0.297036	0.329049	0.549758	0.380737	0.525744	0.378214	0.530277	0.383483	0.579927	0.23271	0.426084	0.245624	0.674436	0.523922	0.521897	0.156488	0.820137	0.308815	0.386899
ENSMUSG00000000295	Hddc2	ENSMUST00000000304.13,ENSMUST00000160447.1,ENSMUST00000162076.1,ENSMUST00000159194.2,ENSMUST00000159659.1	nonsense_mediated_decay,retained_intron,protein_coding	7.53221	7.17838	8.03819	6.64708	5.33031	6.64349	7.98977	6.70077	7.90933	8.26396	7.26056	8.04826	7.76173	7.51514	7.8112	7.59123	8.65903	8.15312	7.5145	5.9693
ENSMUSG00000000296	Tpd52l1	ENSMUST00000213528.1,ENSMUST00000214644.1,ENSMUST00000000305.6,ENSMUST00000213639.1,ENSMUST00000215515.1	protein_coding	21.7913	22.0797	24.1146	20.9908	23.3677	19.6437	22.031	20.7772	21.5709	21.6506	19.0357	21.967	21.7132	19.7513	19.2422	20.9708	21.2303	21.4683	21.1024	20.6715
ENSMUSG00000110960	RP23-88C11.5	ENSMUST00000214434.1	processed_pseudogene	0.18949	0.049506	0.188028	0	0.142776	0.143385	0.0945535	0.048207	0.0958707	0.0483273	0.0930841	0.142028	0.147375	0.096348	0.0476292	0	0.0521628	0	0.0514692	0.0552713
ENSMUSG00000063760	Rnf217	ENSMUST00000081989.7	protein_coding	22.6914	26.6342	23.4095	27.238	29.0788	29.9674	27.7515	24.7784	24.6388	26.1934	29.0422	24.0974	26.6257	28.4227	24.6719	25.0511	21.4389	23.6875	25.1169	25.4248
ENSMUSG00000098068	Gm7909	ENSMUST00000182688.1	processed_pseudogene	0.0947448	0	0.141021	0.099956	0	0	0.0472768	0	0.0479353	0.0483273	0	0.189371	0	0	0.0476292	0.0948904	0.0521628	0.0964867	0.0514692	0.110543
ENSMUSG00000098038	Gm8793	ENSMUST00000183069.1	processed_pseudogene	0	0	0	0	0	0	0	0	0	0	0	0	0	0	0	0	0	0	0.0514692	0.0552713
ENSMUSG00000069670	Nkain2	ENSMUST00000092603.4,ENSMUST00000219306.1,ENSMUST00000092602.1,ENSMUST00000218645.1,ENSMUST00000219125.1,ENSMUST00000191234.6	processed_transcript,protein_coding	59.3576	61.5855	57.5365	61.2231	55.5875	60.6518	55.7393	63.3922	63.4185	64.7585	60.7374	58.3262	61.6026	56.4599	62.1085	56.4123	61.5521	62.9093	58.6748	63.5067
ENSMUSG00000112906	RP23-413E2.1	ENSMUST00000218153.1	processed_pseudogene	0	0.049506	0	0.049978	0.142776	0	0	0	0.0958707	0.241636	0.0465421	0.189371	0	0	0	0.0948904	0	0.0482433	0.0514692	0.0552713
ENSMUSG00000112511	RP23-273P15.2	ENSMUST00000219736.1	unprocessed_pseudogene	0.0947448	0.0990121	0.047007	0.149934	0.0475921	0.0477949	0.0945535	0.192828	0.0479353	0.0966545	0.0465421	0.0473427	0.0491249	0.192696	0.0476292	0.0474452	0.0521628	0	0.257346	0.165814
ENSMUSG00000112469	RP23-283D8.2	ENSMUST00000218959.1	lincRNA	0.0473724	0	0	0	0	0	0	0	0	0	0	0	0	0	0	0	0	0	0	0
ENSMUSG00000019787	Trdn	ENSMUST00000095762.4,ENSMUST00000219211.1,ENSMUST00000219665.1,ENSMUST00000219000.1,ENSMUST00000218281.1,ENSMUST00000217779.1,ENSMUST00000219982.1,ENSMUST00000219931.1	retained_intron,protein_coding	0.142117	0.346542	0.235035	0	0.475921	1.00369	0.14183	0.192828	0.191741	0.193309	0.465421	0.0946854	0.0491249	0.24087	0.142888	0.569342	0.260814	0.241217	0.0514692	0.552713
ENSMUSG00000111958	RP23-352E22.1	ENSMUST00000219520.1	processed_pseudogene	0	0	0	0	0	0	0	0	0	0	0.0465421	0.0473427	0	0	0	0	0	0	0	0
ENSMUSG00000019785	Clvs2	ENSMUST00000160299.1,ENSMUST00000161692.1,ENSMUST00000019920.12,ENSMUST00000159533.8	processed_transcript,protein_coding	42.2562	45.1	44.7506	49.2783	41.3099	43.8279	42.5491	45.3146	46.1138	45.6693	44.82	43.4606	41.7561	39.0691	41.4374	36.343	41.8346	38.3534	40.8665	30.3439
ENSMUSG00000112656	RP23-388A14.3	ENSMUST00000217937.1	unprocessed_pseudogene	0	0	0	0	0	0	0	0	0	0.0483273	0	0	0	0	0	0	0	0	0	0
ENSMUSG00000090298	Sult3a2	ENSMUST00000165904.1	protein_coding	0	0	0	0	0	0	0	0	0	0	0	0	0	0	0	0	0.0521628	0	0	0
ENSMUSG00000071343	Gm10327	ENSMUST00000105222.1	processed_pseudogene	0.236862	0.198024	0.141021	0.49978	0.0951841	0.238975	0.189107	0.241035	0.0958707	0.193309	0.139626	0.284056	0.0982497	0.433566	0.238146	0.332116	0.312977	0.337703	0.154407	0.44217
ENSMUSG00000069668	Sult3a1	ENSMUST00000218204.1,ENSMUST00000092597.3	protein_coding	0	0	0	0	0	0	0	0.048207	0	0	0.0465421	0	0	0	0	0	0	0	0	0
ENSMUSG00000039552	Rsph4a	ENSMUST00000169670.7	protein_coding	4.83198	4.20801	5.92288	3.84831	8.32861	3.20226	4.63312	5.35097	3.49928	5.55763	5.39888	5.5391	4.91249	5.20279	5.90603	4.9343	4.9033	4.82433	4.22047	5.63767
ENSMUSG00000039531	Zufsp	ENSMUST00000219878.1,ENSMUST00000218880.1,ENSMUST00000218222.1,ENSMUST00000219457.1,ENSMUST00000218892.1,ENSMUST00000048222.5,ENSMUST00000219935.1,ENSMUST00000218275.1,ENSMUST00000218055.1	nonsense_mediated_decay,retained_intron,protein_coding	8.38491	9.35664	10.0595	10.3454	10.8034	10.4671	9.83357	9.15933	10.402	9.32716	10.6116	11.0309	10.8566	11.2245	11.5739	10.8649	10.4326	9.55218	8.90416	8.56705
ENSMUSG00000111993	RP24-347C6.3	ENSMUST00000219391.1,ENSMUST00000219417.1	transcribed_unprocessed_pseudogene,processed_transcript	0.0473724	0	0	0.049978	0.0475921	0	0.0472768	0.048207	0.0958707	0	0	0.142028	0.0491249	0.048174	0	0.0948904	0.104326	0	0.0514692	0.0552713
ENSMUSG00000112782	RP24-347C6.6	ENSMUST00000218195.1	processed_pseudogene	0	0	0	0	0.0951841	0	0	0.048207	0	0	0	0	0	0	0.0476292	0.0474452	0	0	0.102938	0.0552713
ENSMUSG00000112280	RP24-347C6.4	ENSMUST00000217778.1,ENSMUST00000164429.1,ENSMUST00000218182.1	lincRNA,processed_transcript,retained_intron	26.8601	29.3571	24.6787	27.6878	27.1751	28.438	29.0279	30.9489	31.4456	30.2529	27.5529	29.2105	27.0678	26.3512	28.7681	26.4744	28.8982	25.2795	24.9111	26.6408
ENSMUSG00000019782	Rwdd1	ENSMUST00000019917.5,ENSMUST00000128699.1,ENSMUST00000219414.1	processed_transcript,retained_intron,protein_coding	26.718	29.9512	30.9776	31.786	30.6969	29.5373	29.8316	30.274	30.8704	31.5094	31.1832	30.6307	30.31	27.9891	30.8161	29.7956	32.8104	34.3975	29.955	30.8967
ENSMUSG00000071340	Trappc3l	ENSMUST00000095758.2,ENSMUST00000220095.1	protein_coding	0.0947448	0	0.047007	0.049978	0.0475921	0.0477949	0	0.241035	0.0958707	0.0483273	0	0.0473427	0.196499	0.144522	0.0476292	0.0474452	0.0521628	0.0482433	0	0.165814
ENSMUSG00000039508	Fam26d	ENSMUST00000218239.1,ENSMUST00000048052.6	protein_coding	0	0.049506	0	0	0.0475921	0	0	0	0	0	0	0	0	0	0	0	0	0.0482433	0	0
ENSMUSG00000049872	Fam26e	ENSMUST00000069125.7	protein_coding	9.19024	8.51504	10.0595	10.2955	9.09009	8.93765	10.4954	9.11112	10.0664	9.42381	7.49327	8.427	10.3653	9.10488	10.8595	8.3978	8.972	9.31096	8.23506	7.13
ENSMUSG00000046031	Fam26f	ENSMUST00000062784.7	protein_coding	0.142117	0.049506	0.188028	0.24989	0.23796	0.143385	0.283661	0.241035	0.191741	0.241636	0.23271	0.426084	0.392999	0.337218	0.285775	0.711678	0.312977	0.28946	0.308815	0.165814
ENSMUSG00000039497	Dse	ENSMUST00000216194.1,ENSMUST00000215547.1,ENSMUST00000216774.1,ENSMUST00000048010.8,ENSMUST00000217051.1	processed_transcript,protein_coding	6.77425	7.27739	8.03819	6.74703	8.4238	7.74278	7.28062	6.36332	7.23824	7.49072	7.77252	7.29078	7.1231	7.51514	6.23943	7.30656	8.65903	8.39434	7.30862	5.80349
ENSMUSG00000111149	RP23-255F14.8	ENSMUST00000216701.1	lincRNA	0.142117	0.24753	0	0.099956	0.0951841	0.0955899	0	0.385656	0.0958707	0.0483273	0.0465421	0.0946854	0.294749	0	0.0476292	0.189781	0.208651	0.0964867	0.257346	0.221085
ENSMUSG00000047514	Tspyl1	ENSMUST00000061372.6	protein_coding	198.206	200.4	205.232	205.66	177.852	201.312	190.242	196.347	201.568	193.551	179.745	168.445	177.095	184.169	192.47	171.087	187.317	172.808	177.311	152.438
ENSMUSG00000039480	Nt5dc1	ENSMUST00000047885.13,ENSMUST00000129363.7,ENSMUST00000105512.7,ENSMUST00000099973.3,ENSMUST00000130290.1,ENSMUST00000213269.1	processed_transcript,protein_coding	3.6003	2.77234	3.66654	2.4989	4.28329	2.8199	2.93116	3.18166	3.1158	2.80298	5.77121	4.49756	4.17561	4.33566	3.38168	3.79562	3.6514	4.05244	3.55137	5.52713
ENSMUSG00000039485	Tspyl4	ENSMUST00000213791.1,ENSMUST00000047935.7	processed_transcript,protein_coding	562.121	584.419	560.511	604.784	495.909	593.709	551.862	603.455	587.879	595.972	556.41	474.658	503.432	565.9	515.539	454.857	495.651	527.203	542.742	518.555
ENSMUSG00000039462	Col10a1	ENSMUST00000105511.1	protein_coding	0.142117	0.0990121	0.141021	0.099956	0.142776	0.238975	0.14183	0.144621	0	0.0483273	0	0.0946854	0.196499	0.096348	0.190517	0.142336	0.104326	0.0482433	0.154407	0.110543
ENSMUSG00000019779	Frk	ENSMUST00000215144.1,ENSMUST00000215594.1,ENSMUST00000170771.2,ENSMUST00000019913.14	processed_transcript,retained_intron,protein_coding	0.80533	0.594072	0.752111	0.74967	1.1898	0.525744	0.898259	0.433863	0.814901	0.434945	0.791215	0.994197	0.638623	1.108	0.571551	0.474452	0.625954	1.06135	0.411753	0.82907
ENSMUSG00000111042	RP23-249B22.2	ENSMUST00000215855.1,ENSMUST00000214886.1,ENSMUST00000214814.1	transcribed_processed_pseudogene,processed_transcript	0	0	0	0	0	0	0	0	0	0	0.0465421	0	0	0	0	0	0	0	0	0
ENSMUSG00000110935	RP23-361K13.1	ENSMUST00000216459.1	processed_pseudogene	0.0473724	0.0990121	0	0.049978	0	0	0	0.048207	0	0	0.0465421	0.0473427	0.0491249	0	0.0476292	0.0948904	0.0521628	0.0482433	0.0514692	0.0552713
ENSMUSG00000063953	Amd2	ENSMUST00000080898.3	protein_coding	0.378979	0.49506	0.517077	0.199912	0.428329	0.621334	0.378214	0.626691	0.287612	0.289964	0.465421	0.284056	0.736873	0.626262	0.428663	0.332116	0.625954	0.72365	0.514692	0.276357
ENSMUSG00000111550	RP23-359F16.1	ENSMUST00000213846.1	lincRNA	0	0	0	0	0	0	0	0	0	0	0	0	0	0	0	0	0	0.0482433	0	0
ENSMUSG00000044499	Hs3st5	ENSMUST00000171521.1,ENSMUST00000058738.10,ENSMUST00000167191.7,ENSMUST00000172357.7,ENSMUST00000168572.7	processed_transcript,retained_intron,protein_coding	1.84752	2.4753	1.17517	1.29943	2.09405	1.62503	1.37103	2.0729	1.91741	1.98142	1.81514	1.657	1.76849	2.02331	1.80991	2.60949	1.09542	2.65338	1.80142	3.26101
ENSMUSG00000019777	Hdac2	ENSMUST00000105510.1,ENSMUST00000019911.13,ENSMUST00000128031.7,ENSMUST00000123010.1	processed_transcript,retained_intron,protein_coding	71.4376	78.071	77.1384	82.1139	69.77	75.5638	72.9953	73.9977	85.996	80.1266	74.9792	76.5532	78.4524	74.4288	77.0641	68.6057	74.7493	74.4395	67.1158	58.2007
ENSMUSG00000069662	Marcks	ENSMUST00000092584.5	protein_coding	128.995	124.607	120.62	120.597	99.515	125.318	117.152	106.586	112.265	105.402	105.138	115.28	120.356	125.782	117.978	133.463	117.105	132.428	127.335	133.591
ENSMUSG00000046463	5930403N24Rik	ENSMUST00000191067.1,ENSMUST00000217338.1,ENSMUST00000188813.1,ENSMUST00000062667.3	lincRNA,processed_transcript,retained_intron	1.04219	0.792097	0.987146	1.39938	1.14221	1.24267	1.37103	1.15697	1.10251	0.676582	1.39626	1.13623	1.12987	1.20435	1.00021	1.18613	1.4084	0.86838	1.23526	1.9345
ENSMUSG00000111488	RP23-80P5.1	ENSMUST00000213538.1	lincRNA	0	0.0990121	0.047007	0	0	0	0	0	0	0	0	0	0	0	0	0	0	0	0	0
ENSMUSG00000019846	Lama4	ENSMUST00000159506.1,ENSMUST00000161992.1,ENSMUST00000161303.7,ENSMUST00000019992.5,ENSMUST00000163036.1,ENSMUST00000159580.1,ENSMUST00000162211.7	retained_intron,protein_coding	7.34272	6.23776	6.43995	6.5971	7.28159	8.41191	7.09152	6.12229	5.51256	7.15243	5.77121	3.74008	6.97573	6.26262	4.7153	7.30656	5.05979	6.94704	6.33071	6.90891
ENSMUSG00000051736	Fam229b	ENSMUST00000149949.7,ENSMUST00000137132.7,ENSMUST00000135785.7,ENSMUST00000063204.8,ENSMUST00000154981.1,ENSMUST00000125042.7,ENSMUST00000134279.7,ENSMUST00000139743.7,ENSMUST00000124941.7,ENSMUST00000136546.7	retained_intron,protein_coding	5.8268	5.04962	5.54682	5.24769	5.09235	5.73539	5.20044	5.39918	4.21831	6.42752	7.40019	6.01253	6.68098	5.25096	4.76292	5.40875	4.59033	5.16204	5.14692	4.64279
ENSMUSG00000019845	Tube1	ENSMUST00000213237.1,ENSMUST00000217214.1,ENSMUST00000214493.1,ENSMUST00000213898.1,ENSMUST00000213459.1,ENSMUST00000019991.7	nonsense_mediated_decay,processed_transcript,retained_intron,protein_coding	2.08438	2.52481	2.16232	2.64884	2.28442	2.62872	2.41112	2.41035	2.15709	2.27138	2.79252	2.69854	2.35799	2.69774	2.2862	2.98905	2.6603	2.07446	1.49261	3.37155
ENSMUSG00000062074	Wisp3	ENSMUST00000076713.5	protein_coding	0.236862	0.24753	0.329049	0.099956	0.23796	0.0477949	0.0945535	0.144621	0.383483	0.193309	0.186168	0.189371	0.147375	0.144522	0.333405	0.189781	0.104326	0.14473	0.257346	0.110543
ENSMUSG00000111055	RP24-541B4.5	ENSMUST00000215835.1	lincRNA	0.473724	0.24753	0.329049	0.299868	0.428329	0.573539	0.472768	0.48207	0.575224	0.338291	0.418878	0.142028	0.343874	0.192696	0.381034	0.284671	0.260814	0.192973	0.360284	0.386899
ENSMUSG00000111877	RP24-389J11.1	ENSMUST00000217098.1	processed_pseudogene	1.27905	1.28716	1.17517	0.99956	0.999433	0.764719	1.18192	0.915933	1.15045	1.83644	1.02393	1.3256	1.08075	1.92696	1.1431	1.70803	0.678116	1.49554	0.823506	0.718527
ENSMUSG00000111008	RP24-389J11.2	ENSMUST00000213973.1	lincRNA	0	0	0	0	0	0	0.0472768	0	0	0	0	0	0	0	0	0	0	0	0	0
ENSMUSG00000019843	Fyn	ENSMUST00000123205.1,ENSMUST00000135242.7,ENSMUST00000136659.1,ENSMUST00000063091.12,ENSMUST00000126486.7,ENSMUST00000148152.7,ENSMUST00000157009.7,ENSMUST00000146287.7,ENSMUST00000099967.9	processed_transcript,protein_coding	136.859	130.894	131.62	137.639	131.973	138.223	136.299	138.065	135.561	141.406	124.174	133.175	135.192	132.912	138.696	130.664	145.691	134.647	139.276	147.574
ENSMUSG00000085799	Gm6963	ENSMUST00000147879.1	processed_pseudogene	0	0.049506	0	0	0.0951841	0.0477949	0	0	0.0958707	0.0483273	0	0	0	0	0	0	0.104326	0	0	0.0552713
ENSMUSG00000019842	Traf3ip2	ENSMUST00000156016.1,ENSMUST00000019987.6,ENSMUST00000155945.1,ENSMUST00000131629.1,ENSMUST00000129693.1	processed_transcript,retained_intron,protein_coding	10.1377	10.6438	8.50826	8.94607	11.5649	10.5149	11.5828	10.7984	10.1144	9.81043	13.1714	9.37386	8.74422	10.3574	10.0021	10.9598	9.75444	7.91191	9.88208	11.4964
ENSMUSG00000111847	RP24-286J14.3	ENSMUST00000214635.1	processed_pseudogene	0.0473724	0.049506	0.0940139	0.199912	0.380737	0.28677	0.236384	0.337449	0.239677	0.386618	0.186168	0	0.0491249	0.144522	0.238146	0.237226	0.156488	0.14473	0.360284	0.0552713
ENSMUSG00000019841	Rev3l	ENSMUST00000131186.7,ENSMUST00000164763.7,ENSMUST00000019986.12,ENSMUST00000127726.1,ENSMUST00000123103.1,ENSMUST00000139803.1,ENSMUST00000145333.1	nonsense_mediated_decay,retained_intron,protein_coding	46.4249	50.1001	43.0114	47.679	55.4448	52.909	54.2265	55.0524	50.0445	55.2864	52.4064	49.8045	47.2581	49.0893	52.0111	47.5401	52.4758	50.0766	48.6898	47.257
ENSMUSG00000081608	Gm16210	ENSMUST00000122161.1	processed_pseudogene	0.0473724	0	0	0	0	0	0.0472768	0.048207	0	0.0483273	0.0930841	0.0473427	0	0	0.0952585	0	0.104326	0	0	0
ENSMUSG00000096924	Gm26824	ENSMUST00000180506.1	lincRNA	0.568469	0.148518	0.47007	0.24989	0.285552	0.28677	0.283661	0.0964139	0.287612	0.483273	0.23271	0.331399	0.196499	0.385392	0.428663	0.142336	0.260814	0.192973	0.205877	0.276357
ENSMUSG00000096687	Mfsd4b4	ENSMUST00000178563.1,ENSMUST00000178045.7	protein_coding	9.66397	10.4953	9.49541	9.74571	8.94731	10.0847	9.83357	10.7502	9.4912	9.66545	11.0305	11.1255	8.8916	10.3092	11.2405	8.96714	9.49363	8.92502	8.69829	9.28558
ENSMUSG00000111355	RP24-170A20.6	ENSMUST00000213986.1	processed_pseudogene	0	0	0	0	0	0	0	0	0	0	0.0465421	0	0	0	0	0	0	0	0	0
ENSMUSG00000039339	Mfsd4b2	ENSMUST00000045526.3	protein_coding	0.142117	0.0990121	0.047007	0.099956	0	0.0955899	0	0	0.0479353	0.144982	0.139626	0.0946854	0	0.048174	0	0.0948904	0	0.0482433	0.154407	0.110543
ENSMUSG00000111620	RP24-170A20.7	ENSMUST00000217387.1	unprocessed_pseudogene	0.378979	0.297036	0.141021	0.449802	0.571105	0.334564	0.520044	0.433863	0.335547	0.144982	0.418878	0.473427	0.343874	0.144522	0.142888	0.332116	0.36514	0.28946	0.308815	0.276357
ENSMUSG00000071335	Mfsd4b3	ENSMUST00000095749.4	protein_coding	0	0	0.047007	0	0.0951841	0	0	0.048207	0.0479353	0	0.0465421	0.0473427	0.196499	0.048174	0.238146	0	0	0.0482433	0.0514692	0.0552713
ENSMUSG00000038528	Mfsd4b5	ENSMUST00000045524.6,ENSMUST00000073618.11,ENSMUST00000164566.7,ENSMUST00000170505.1,ENSMUST00000170579.7	protein_coding	0.0473724	0.297036	0	0.199912	0	0.143385	0.0945535	0.192828	0.0479353	0.193309	0.0465421	0.0473427	0	0.096348	0.0476292	0.0474452	0.312977	0	0.102938	0.0552713
ENSMUSG00000038522	Mfsd4b1	ENSMUST00000176975.1,ENSMUST00000163705.2	processed_transcript,protein_coding	0.568469	0.297036	0.188028	0.49978	0.571105	0.477949	0.614598	0.433863	0.431418	0.434945	0.418878	0.378742	0.442124	0.72261	0.762068	0.521897	0.625954	0.530677	0.566161	0.773798
ENSMUSG00000111608	RP23-345H24.4	ENSMUST00000214611.1	processed_pseudogene	0	0.049506	0	0	0	0.0477949	0	0.048207	0	0	0	0.0473427	0	0	0	0.0474452	0	0	0	0
ENSMUSG00000096171	Gm8055	ENSMUST00000099956.1	processed_pseudogene	0.142117	0.049506	0.047007	0.049978	0.142776	0.0477949	0.0945535	0	0.0479353	0.0966545	0.0930841	0	0.0491249	0.096348	0.0952585	0.0474452	0.0521628	0.0482433	0.102938	0
ENSMUSG00000019838	Slc16a10	ENSMUST00000213827.1,ENSMUST00000092566.7,ENSMUST00000217252.1,ENSMUST00000213488.1	processed_transcript,protein_coding	4.50038	5.00011	4.98274	5.79745	3.90255	4.54052	4.53857	4.57966	4.36212	4.7844	4.88692	5.8705	5.60023	4.57653	5.76314	6.02554	6.46819	5.59623	5.30132	6.13512
ENSMUSG00000110781	RP23-8O18.1	ENSMUST00000213387.1	lincRNA	0	0	0.047007	0.049978	0	0	0	0	0	0	0	0	0	0	0	0	0	0	0.0514692	0.0552713
ENSMUSG00000111045	RP24-366E11.4	ENSMUST00000214034.1	lincRNA	0	0	0	0	0	0	0	0	0	0	0	0	0.0491249	0	0	0	0	0	0	0
ENSMUSG00000038510	Rpf2	ENSMUST00000183052.7,ENSMUST00000183114.1,ENSMUST00000181995.7,ENSMUST00000183309.7,ENSMUST00000045114.12,ENSMUST00000182287.1	processed_transcript,protein_coding	16.533	16.9806	17.1105	18.6918	15.753	16.0591	15.5541	17.8366	17.8799	17.4945	17.5464	17.8482	15.6217	17.7762	16.0034	16.7482	16.6399	18.6702	17.551	18.4053
ENSMUSG00000019837	Gtf3c6	ENSMUST00000217141.1,ENSMUST00000019982.8,ENSMUST00000217537.1,ENSMUST00000217457.1,ENSMUST00000216847.1,ENSMUST00000213628.1	processed_transcript,protein_coding	19.7069	19.0598	20.26	18.092	19.8935	16.5848	18.5325	18.0776	21.523	18.9443	17.9652	19.7893	19.7482	16.4755	17.9562	18.5985	19.5611	19.828	19.7642	27.6357
ENSMUSG00000111665	RP23-371K6.1	ENSMUST00000217206.1	lincRNA	0	0	0.047007	0.049978	0.0475921	0	0.0472768	0	0.0958707	0	0	0	0	0.048174	0	0.0948904	0.104326	0	0	0.0552713
ENSMUSG00000111213	RP23-236A6.4	ENSMUST00000213723.1	processed_pseudogene	0	0	0	0	0	0	0	0	0	0	0	0.0473427	0	0	0	0	0	0	0	0
ENSMUSG00000075232	Amd1	ENSMUST00000213620.1,ENSMUST00000214698.1,ENSMUST00000216993.1,ENSMUST00000099945.5	retained_intron,protein_coding	98.3451	102.527	104.496	103.704	98.3252	96.9759	98.8084	96.2211	101.815	96.7028	97.6452	100.556	100.362	100.346	104.26	91.1422	98.5877	100.877	88.1667	78.43
ENSMUSG00000038481	Cdk19	ENSMUST00000215000.1,ENSMUST00000214659.1,ENSMUST00000044672.10,ENSMUST00000216736.1,ENSMUST00000095743.3	nonsense_mediated_decay,processed_transcript,protein_coding	79.5856	81.3384	80.0529	80.9644	84.0476	84.9794	81.9306	88.4598	84.8456	91.4835	88.7092	78.1628	88.3756	95.4327	86.1613	84.1203	96.3969	87.3204	80.2404	86.776
ENSMUSG00000111108	RP24-324J2.1	ENSMUST00000214505.1	processed_pseudogene	0	0	0	0.049978	0	0	0	0	0	0	0.0465421	0	0.0491249	0	0	0	0	0	0.0514692	0
ENSMUSG00000019834	Slc22a16	ENSMUST00000078314.13,ENSMUST00000019978.8	protein_coding	0	0	0	0	0	0	0	0	0	0	0	0	0	0	0	0	0	0	0	0.0552713
ENSMUSG00000063428	Ddo	ENSMUST00000216830.1,ENSMUST00000214618.1,ENSMUST00000213503.1,ENSMUST00000214102.1,ENSMUST00000019977.7,ENSMUST00000213442.1,ENSMUST00000213856.1	nonsense_mediated_decay,retained_intron,protein_coding	6.96374	7.57442	8.17921	6.74703	7.94788	9.4156	9.88084	7.76132	6.66301	6.86247	7.35364	8.33232	8.54773	8.81584	7.57305	7.78101	8.65903	8.92502	6.89687	7.01946
ENSMUSG00000045555	Mettl24	ENSMUST00000058747.3	protein_coding	1.42117	1.98024	1.22218	2.19903	2.47479	1.72062	1.60741	2.12111	1.72567	2.17473	1.4428	1.75168	2.11237	1.01165	1.42888	2.22992	2.29516	1.59203	1.28673	1.87922
ENSMUSG00000038446	Cdc40	ENSMUST00000215051.1,ENSMUST00000215625.1,ENSMUST00000216025.1,ENSMUST00000215441.1,ENSMUST00000044166.8	retained_intron,protein_coding	51.3043	59.5558	52.8358	59.7737	54.7785	48.8464	54.2737	63.1029	57.4745	59.1042	56.1297	47.7688	55.069	53.425	55.631	47.9196	63.1692	43.5155	45.9105	70.8025
ENSMUSG00000019831	Wasf1	ENSMUST00000019975.13,ENSMUST00000105509.1	protein_coding	324.169	327.73	332.903	341.9	284.077	330.072	326.304	325.59	318.818	319.588	277.949	260.338	311.353	305.471	311.114	291.124	332.173	271.899	323.741	411.771
ENSMUSG00000046922	Gpr6	ENSMUST00000061796.7	protein_coding	1.75278	1.73271	1.3632	1.99912	1.8085	1.48164	1.4183	1.20517	1.39012	1.98142	1.34972	1.42028	2.06324	1.54157	1.9528	2.04014	0.678116	0.964867	2.05877	2.21085
ENSMUSG00000111576	RP23-381I17.3	ENSMUST00000213704.1	lincRNA	0.0473724	0	0	0	0	0	0	0.048207	0	0	0	0.0946854	0	0	0	0	0	0	0.0514692	0
ENSMUSG00000111587	RP23-381I17.2	ENSMUST00000214352.1	lincRNA	0.0473724	0	0	0	0	0	0	0	0	0	0	0	0	0	0	0	0	0	0	0
ENSMUSG00000038417	Fig4	ENSMUST00000043814.4	protein_coding	42.3035	40.0999	41.7422	46.8294	41.6431	41.5816	40.2798	44.3986	41.5599	43.9295	43.1445	41.3302	45.0966	40.8515	43.5331	38.6678	45.8511	40.7174	41.5356	41.2324
ENSMUSG00000091415	Ak9	ENSMUST00000173494.3	protein_coding	1.32643	1.13864	1.55123	0.449802	1.90368	0.382359	1.4183	0.723105	0.958707	0.966545	1.21009	1.04154	1.47375	1.34887	0.904956	1.4708	1.09542	1.15784	1.64701	1.82395
ENSMUSG00000110822	RP23-346G14.2	ENSMUST00000216532.1	processed_pseudogene	0	0	0	0	0	0	0	0	0	0	0	0.0473427	0	0	0	0	0	0	0	0.0552713
ENSMUSG00000111601	RP23-346G14.1	ENSMUST00000216029.1	processed_pseudogene	0	0	0.141021	0	0.0475921	0	0.0472768	0.048207	0	0	0	0.0946854	0	0	0	0	0	0.0482433	0	0
ENSMUSG00000019826	Zbtb24	ENSMUST00000216656.1,ENSMUST00000215881.1,ENSMUST00000080771.9,ENSMUST00000214159.1,ENSMUST00000213797.1	retained_intron,protein_coding	12.7905	11.8319	12.1748	12.9443	11.8028	13.7171	13.2375	13.0641	13.8533	12.5168	12.5198	14.0608	11.9865	12.9106	13.1933	13.5219	12.8842	13.5564	13.1761	11.6622
ENSMUSG00000019823	Mical1	ENSMUST00000136681.1,ENSMUST00000130838.1,ENSMUST00000151486.1,ENSMUST00000123798.1,ENSMUST00000138657.1,ENSMUST00000125730.1,ENSMUST00000019967.15,ENSMUST00000119962.7,ENSMUST00000099934.10,ENSMUST00000125099.1,ENSMUST00000134010.7,ENSMUST00000126436.1	nonsense_mediated_decay,retained_intron,protein_coding	8.43228	7.77245	6.39295	6.24725	9.04249	8.26852	8.46254	7.23105	6.51921	6.86247	8.14486	9.32652	8.74422	9.39393	8.76378	9.72626	11.9453	11.4819	9.57326	9.56194
ENSMUSG00000019822	Smpd2	ENSMUST00000132170.7,ENSMUST00000147367.7,ENSMUST00000126833.7,ENSMUST00000147738.1,ENSMUST00000155411.7,ENSMUST00000122997.1,ENSMUST00000019965.12,ENSMUST00000143470.1,ENSMUST00000141542.7	nonsense_mediated_decay,retained_intron,protein_coding	11.7484	10.0992	9.63643	10.0956	12.8023	10.1325	8.88803	10.3645	9.82675	9.71378	12.5198	13.4453	11.3478	11.2727	10.2879	11.292	10.1717	11.7231	10.7571	9.56194
ENSMUSG00000078451	Ppil6	ENSMUST00000214145.1,ENSMUST00000215608.1,ENSMUST00000105507.4	retained_intron,protein_coding	1.94227	2.4258	2.77341	1.79921	1.90368	1.95959	1.98562	2.36214	2.34883	1.88476	2.09439	2.41448	2.60362	3.17948	1.76228	2.79927	2.13867	1.54379	2.72787	2.87411
ENSMUSG00000019818	Cd164	ENSMUST00000189300.1,ENSMUST00000187279.6,ENSMUST00000186388.1,ENSMUST00000019962.14	nonsense_mediated_decay,retained_intron,protein_coding	93.4657	87.7247	109.526	85.3125	108.367	87.5125	92.1424	78.8184	88.5845	75.5355	108.955	116.463	116.721	116.774	92.7341	110.832	95.4058	117.135	102.424	100.87
ENSMUSG00000075225	Ccdc162	ENSMUST00000219054.1,ENSMUST00000099932.9,ENSMUST00000187853.1,ENSMUST00000160002.7,ENSMUST00000179614.8,ENSMUST00000095227.9,ENSMUST00000019955.15,ENSMUST00000190522.1,ENSMUST00000159978.1,ENSMUST00000159868.1,ENSMUST00000189488.2,ENSMUST00000160751.2	processed_transcript,retained_intron,protein_coding	2.55811	2.57431	2.58538	1.19947	3.90255	1.62503	2.88388	2.94063	1.96535	2.46469	3.16486	2.93525	2.35799	2.79409	2.7625	3.17883	2.81679	2.94284	2.77933	3.86899
ENSMUSG00000091370	5730435O14Rik	ENSMUST00000165647.1	retained_intron	0	0	0.047007	0.099956	0.0475921	0	0	0	0	0	0	0.0473427	0.0491249	0	0	0	0.0521628	0.0482433	0	0
ENSMUSG00000111376	RP23-69L13.2	ENSMUST00000214137.1	processed_pseudogene	0	0	0	0	0	0	0	0.048207	0	0	0	0	0	0	0	0.0474452	0	0	0.0514692	0
ENSMUSG00000019813	Cep57l1	ENSMUST00000190022.6,ENSMUST00000186239.6,ENSMUST00000215496.1,ENSMUST00000019951.15,ENSMUST00000188514.1,ENSMUST00000187935.6,ENSMUST00000189222.1,ENSMUST00000105505.9,ENSMUST00000185394.1,ENSMUST00000189770.6,ENSMUST00000187143.6,ENSMUST00000191498.1	processed_transcript,retained_intron,protein_coding	3.22132	4.45554	4.27763	4.39807	4.23569	4.15816	4.82223	4.19401	5.32082	4.10782	5.25925	4.40287	3.83174	4.57653	4.90581	4.55474	4.64249	4.0042	4.42635	6.02457
ENSMUSG00000038332	Sesn1	ENSMUST00000099931.10,ENSMUST00000214835.1,ENSMUST00000041438.6	processed_transcript,protein_coding	51.6833	59.7538	61.3911	59.224	54.6833	65.0011	64.7692	60.2105	64.9045	58.041	61.2959	70.2093	59.0481	62.578	68.8243	63.2919	60.0394	66.817	62.0718	53.9448
ENSMUSG00000071324	Armc2	ENSMUST00000161927.7,ENSMUST00000160367.7,ENSMUST00000161167.1,ENSMUST00000161081.1,ENSMUST00000095729.10,ENSMUST00000162405.7,ENSMUST00000105503.8,ENSMUST00000160262.8	nonsense_mediated_decay,retained_intron,protein_coding	7.57958	6.68331	6.20492	6.04734	8.28102	5.6876	5.24772	7.52029	5.75224	5.21934	8.1914	5.63378	7.5161	7.56332	5.3821	7.49634	5.94656	6.70582	6.74246	8.01434
ENSMUSG00000085666	Gm9855	ENSMUST00000121229.1	processed_pseudogene	0	0.0990121	0.047007	0.049978	0	0	0	0	0	0.0483273	0.0465421	0.0473427	0	0	0	0.0474452	0	0	0.0514692	0.0552713
ENSMUSG00000048756	Foxo3	ENSMUST00000105502.7,ENSMUST00000177542.1,ENSMUST00000105501.1,ENSMUST00000056974.3,ENSMUST00000175881.7	protein_coding	83.9912	87.4277	84.9886	89.3107	85.1422	95.3031	93.6553	87.4957	90.7416	85.1526	82.1467	89.3831	84.3965	84.4008	94.5917	92.4232	92.7976	82.6408	88.2696	80.4198
ENSMUSG00000038302	Lace1	ENSMUST00000041024.14,ENSMUST00000151747.7,ENSMUST00000149832.1,ENSMUST00000133326.7	nonsense_mediated_decay,protein_coding	17.2435	15.7924	17.2516	15.6431	16.4669	15.9157	15.7904	15.0888	17.7361	17.2528	15.7312	17.3274	17.8814	16.2828	17.4323	15.8941	18.9351	17.9948	16.7275	15.1443
ENSMUSG00000081873	Gm15197	ENSMUST00000120526.1	processed_pseudogene	0.0473724	0.198024	0.047007	0.049978	0.0475921	0.143385	0.0472768	0	0.0479353	0	0.0465421	0.0946854	0.0491249	0.048174	0	0.0474452	0.104326	0	0.0514692	0
ENSMUSG00000083429	Gm15198	ENSMUST00000117283.2	processed_pseudogene	0.0473724	0	0	0	0	0	0	0	0	0	0	0	0	0	0.0476292	0	0	0	0	0.0552713
ENSMUSG00000019804	Snx3	ENSMUST00000105500.7,ENSMUST00000105499.1,ENSMUST00000019939.11	protein_coding	151.639	138.765	152.585	152.383	132.877	143.146	134.786	123.121	131.343	127.004	117.053	134.169	137.746	149.05	136.696	133.179	137.553	147.866	153.738	209.81
ENSMUSG00000019803	Nr2e1	ENSMUST00000105498.2,ENSMUST00000019938.10,ENSMUST00000126848.1,ENSMUST00000143891.1	processed_transcript,protein_coding	17.1488	14.4558	16.3584	16.1929	14.8011	17.2062	16.3578	16.6314	18.4072	16.8662	15.3589	14.6289	16.506	16.62	16.1463	18.1241	17.1094	16.6439	15.9554	21.0584
ENSMUSG00000038280	Ostm1	ENSMUST00000105497.7,ENSMUST00000147899.1,ENSMUST00000144806.7,ENSMUST00000040718.5,ENSMUST00000154048.1	processed_transcript,retained_intron,protein_coding	62.3894	65.645	64.3525	69.8693	60.7275	58.9311	61.2234	65.3205	71.4716	62.9221	67.2998	65.1436	66.3186	66.0465	66.3475	59.5912	66.0903	60.8831	57.8513	48.694
ENSMUSG00000019802	Sec63	ENSMUST00000105496.1,ENSMUST00000124613.7,ENSMUST00000019937.4,ENSMUST00000155410.7,ENSMUST00000144228.1	processed_transcript,retained_intron,protein_coding	87.7336	86.487	87.668	90.2603	92.3762	91.7185	87.1784	86.5315	89.2077	92.3534	92.8514	91.6082	95.7443	98.4676	101.117	87.2992	87.8422	91.3729	89.0931	83.7913
ENSMUSG00000097008	Gm26860	ENSMUST00000181674.1	lincRNA	0	0	0	0.049978	0.0951841	0	0.0472768	0.048207	0.0479353	0.0483273	0.139626	0	0	0.096348	0.0476292	0	0	0.0482433	0	0
ENSMUSG00000044770	Scml4	ENSMUST00000130511.7,ENSMUST00000157071.7,ENSMUST00000105494.7,ENSMUST00000063063.13,ENSMUST00000125576.1,ENSMUST00000105495.7,ENSMUST00000136841.1,ENSMUST00000127675.1,ENSMUST00000153091.1	processed_transcript,retained_intron,protein_coding	4.78461	5.14863	4.65369	5.34765	4.85439	5.78319	5.15317	4.67608	4.17037	4.73607	4.23533	5.34973	3.92999	4.52836	4.85818	4.45985	4.64249	6.41636	5.45573	6.30093
ENSMUSG00000111086	RP23-240G3.3	ENSMUST00000214070.1	lincRNA	0	0	0	0	0	0	0	0	0	0.0483273	0	0.0473427	0	0	0	0	0	0.14473	0	0
ENSMUSG00000111333	RP23-240G3.4	ENSMUST00000217454.1	processed_pseudogene	0	0	0	0	0	0	0	0.048207	0	0	0	0	0	0	0	0	0	0	0	0
ENSMUSG00000038248	Sobp	ENSMUST00000040275.8,ENSMUST00000189987.1	processed_transcript,protein_coding	127.811	131.835	130.867	135.74	107.796	135.833	121.832	120.855	128.515	122.703	108.815	100.367	107.092	126.505	121.026	104.617	115.28	109.175	131.761	154.373
ENSMUSG00000045008	9030612E09Rik	ENSMUST00000053792.1	protein_coding	0.99482	0.990121	1.17517	0.849626	1.23739	1.09928	1.13464	1.83187	1.05458	1.40149	1.25664	1.27825	0.933372	0.915306	1.00021	1.04379	1.35623	1.15784	1.18379	2.43194
ENSMUSG00000038240	Pdss2	ENSMUST00000162008.1,ENSMUST00000162758.1,ENSMUST00000160108.7,ENSMUST00000159139.7,ENSMUST00000095725.10,ENSMUST00000160823.7	nonsense_mediated_decay,retained_intron,protein_coding	12.3168	13.5647	13.0209	11.8448	13.3734	11.5664	12.1974	13.4497	11.84	14.1116	9.96	11.1255	12.0356	10.8391	12.5265	12.1934	11.528	12.8327	10.7571	8.01434
ENSMUSG00000089673	Gm16546	ENSMUST00000159442.1	processed_pseudogene	0	0	0	0	0	0	0.0472768	0	0	0.0483273	0	0	0	0	0	0	0	0	0	0
ENSMUSG00000089839	Rps19-ps11	ENSMUST00000160308.1	processed_pseudogene	0	0.049506	0.047007	0	0	0	0	0	0	0.0483273	0	0	0	0	0	0	0	0.0482433	0.0514692	0
ENSMUSG00000094955	Gm3699	ENSMUST00000178135.2	processed_pseudogene	0.568469	0.643578	1.12817	0.799648	1.23739	1.00369	0.614598	0.530277	0.766965	0.869891	0.744673	1.56231	0.835123	1.108	0.714439	0.948904	0.991093	1.54379	1.85289	2.10031
ENSMUSG00000038214	Bend3	ENSMUST00000214116.1,ENSMUST00000167488.8,ENSMUST00000040147.7,ENSMUST00000216679.1	protein_coding	8.33754	8.96059	7.80316	7.29679	7.13881	6.54791	6.33509	8.53263	7.52585	7.78069	7.02785	9.37386	6.63186	8.96036	6.47758	6.59488	7.30279	6.27163	7.82331	8.18015
ENSMUSG00000111368	RP23-288B18.2	ENSMUST00000216546.1	lincRNA	0	0	0	0	0	0	0	0	0	0	0	0	0.0982497	0	0	0	0	0	0	0
ENSMUSG00000045886	Gm9803	ENSMUST00000216543.1,ENSMUST00000057649.7	protein_coding	0.142117	0.24753	0.658098	0.149934	0.142776	0.382359	0.0945535	0.192828	0.335547	0.0483273	0.0930841	0.284056	0.343874	0.337218	0.238146	0.142336	0.0521628	0.28946	0.154407	0.497442
ENSMUSG00000019797	1700021F05Rik	ENSMUST00000152926.1,ENSMUST00000147196.2,ENSMUST00000126463.1	processed_transcript,protein_coding	16.154	14.6043	13.632	14.6935	14.1824	12.9524	13.5684	14.7995	16.5377	14.5948	13.0318	14.9603	15.9165	15.1266	13.9554	13.9963	11.6323	14.6177	13.1761	11.1648
ENSMUSG00000047139	Cd24a	ENSMUST00000058714.9,ENSMUST00000214476.1,ENSMUST00000214532.1	processed_transcript,protein_coding	14.2117	11.0398	13.0209	11.0451	19.8935	10.1325	14.8922	12.9195	12.9425	12.6134	13.9626	16.4753	15.4743	15.3675	13.8601	12.8576	12.832	13.8941	13.0732	18.4053
ENSMUSG00000075184	F930017D23Rik	ENSMUST00000099888.3,ENSMUST00000216735.1,ENSMUST00000217420.1,ENSMUST00000215599.1,ENSMUST00000215845.1,ENSMUST00000216878.1,ENSMUST00000213342.1	lincRNA	0	0	0.047007	0	0	0.0477949	0	0	0.0479353	0.0966545	0	0	0.0491249	0.048174	0	0	0.0521628	0	0	0
ENSMUSG00000111575	RP23-177D16.5	ENSMUST00000214822.1	lincRNA	0	0	0	0	0	0	0.0472768	0	0	0	0	0	0	0	0	0	0	0	0	0
ENSMUSG00000111377	RP23-402F24.3	ENSMUST00000214129.1	lincRNA	0	0	0	0	0	0	0	0	0	0.0483273	0	0	0	0	0	0	0	0	0	0
ENSMUSG00000111422	RP23-402F24.6	ENSMUST00000213330.1,ENSMUST00000215747.1,ENSMUST00000217501.1	lincRNA	0	0	0	0	0.0475921	0.0477949	0	0.048207	0	0.0483273	0	0	0	0	0	0	0	0	0	0
ENSMUSG00000094852	Gm9034	ENSMUST00000182071.1	processed_pseudogene	0	0	0	0	0	0	0	0	0	0	0.0465421	0	0	0	0.0476292	0	0	0	0	0
ENSMUSG00000111342	RP23-402F24.5	ENSMUST00000216740.1,ENSMUST00000217125.1,ENSMUST00000214651.1	lincRNA	0	0	0	0	0.0475921	0	0.0472768	0.048207	0	0	0	0	0.0491249	0	0.0476292	0	0.0521628	0	0	0
ENSMUSG00000019863	Qrsl1	ENSMUST00000217541.1,ENSMUST00000020012.6,ENSMUST00000216786.1,ENSMUST00000154405.1,ENSMUST00000146937.1	processed_transcript,retained_intron,protein_coding	14.0696	12.624	13.256	12.5945	13.0402	11.2318	12.9538	12.8231	12.9425	12.8067	12.8456	11.5516	13.1163	10.4538	13.4314	11.5766	12.6234	12.0608	11.1173	8.40124
ENSMUSG00000019864	Rtn4ip1	ENSMUST00000214220.1,ENSMUST00000105492.1,ENSMUST00000214453.1,ENSMUST00000054418.11	processed_transcript,protein_coding	12.6484	11.2379	12.0338	11.1451	12.0884	10.945	10.6845	12.2928	10.0185	12.6134	11.6821	10.8415	12.2321	12.2362	12.3836	11.3868	11.841	11.5302	11.632	12.4913
ENSMUSG00000019866	Aim1	ENSMUST00000200401.1,ENSMUST00000020017.13	protein_coding	1.98964	1.93074	2.20933	1.29943	2.80793	2.34195	1.32375	1.54262	1.19838	1.93309	1.90822	1.79902	2.30887	1.63792	1.9528	2.13503	1.46056	1.83325	2.52199	1.76868
ENSMUSG00000111122	RP23-149M7.1	ENSMUST00000213468.1	processed_pseudogene	0.0473724	0	0.047007	0	0	0	0	0	0	0	0	0	0	0	0	0	0.0521628	0	0	0
ENSMUSG00000091358	Speer5-ps1	ENSMUST00000215938.1,ENSMUST00000169525.2,ENSMUST00000217649.1	transcribed_processed_pseudogene,processed_transcript	0	0	0	0	0	0.0477949	0	0	0	0	0	0	0	0	0	0	0.0521628	0.0482433	0	0
ENSMUSG00000038160	Atg5	ENSMUST00000217412.1,ENSMUST00000039286.4	processed_transcript,protein_coding	22.4545	21.5846	21.6232	23.1398	20.417	21.4121	22.1728	22.0788	22.2899	22.5688	22.8521	21.7777	24.5624	21.7746	23.9099	21.0182	25.1425	26.1479	22.0803	22.2191
ENSMUSG00000111078	RP23-145G7.2	ENSMUST00000215400.1	lincRNA	0	0	0	0	0	0	0	0.048207	0	0	0	0	0	0	0	0	0	0	0.0514692	0
ENSMUSG00000038151	Prdm1	ENSMUST00000167340.1,ENSMUST00000105490.2,ENSMUST00000039174.10,ENSMUST00000218369.1	retained_intron,protein_coding	1.51592	1.43568	0.705104	0.74967	0.856657	0.716924	0.803705	0.674898	0.766965	0.628254	1.48935	1.89371	1.47375	2.07148	2.33383	1.51825	1.56488	2.26744	1.54407	1.76868
ENSMUSG00000111463	RP23-145G7.3	ENSMUST00000213965.1	lincRNA	0	0	0	0	0	0	0	0	0	0	0	0	0	0	0	0	0	0	0.0514692	0.0552713
ENSMUSG00000111116	RP24-167A12.4	ENSMUST00000216739.1	lincRNA	0.0473724	0.049506	0	0	0	0	0	0	0	0	0	0	0	0	0	0	0	0	0	0
ENSMUSG00000111535	RP24-167A12.1	ENSMUST00000217008.1,ENSMUST00000214824.1	lincRNA	0.0947448	0	0	0	0.0475921	0.0477949	0	0.0964139	0.0479353	0	0.139626	0	0.0982497	0.048174	0.142888	0.0948904	0.0521628	0.0964867	0.102938	0.0552713
ENSMUSG00000111034	RP24-167A12.2	ENSMUST00000217458.1	lincRNA	0	0	0	0.049978	0.0951841	0	0	0.048207	0	0	0	0.0473427	0	0	0	0	0	0	0	0
ENSMUSG00000111362	RP24-167A12.3	ENSMUST00000216787.1	lincRNA	0	0	0.047007	0	0	0	0	0	0.0479353	0	0	0	0	0	0	0	0.0521628	0	0	0
ENSMUSG00000110893	RP23-188F7.1	ENSMUST00000217315.1	lincRNA	0	0	0	0	0	0	0	0	0	0	0.0465421	0	0	0	0	0	0	0	0	0
ENSMUSG00000111868	RP24-275P22.1	ENSMUST00000214570.1,ENSMUST00000215415.1	lincRNA	0	0	0	0	0	0.0477949	0	0	0	0.0966545	0	0	0	0	0	0	0	0.0482433	0	0
ENSMUSG00000095168	Gm4795	ENSMUST00000095717.1	processed_pseudogene	0.0473724	0.049506	0	0	0.0951841	0	0.0472768	0	0	0	0.0465421	0	0.0491249	0.048174	0	0.0948904	0	0	0.102938	0
ENSMUSG00000019849	Prep	ENSMUST00000099858.3	protein_coding	34.9608	32.6245	35.0202	33.9851	31.8867	32.5006	33.5665	36.3481	33.4109	33.9257	32.2071	30.5361	33.9944	31.0722	31.1972	30.5073	34.3231	35.3141	33.1461	29.0174
ENSMUSG00000019848	Popdc3	ENSMUST00000175658.1,ENSMUST00000019994.13,ENSMUST00000161803.1	protein_coding	4.87936	4.65357	4.13661	5.09776	4.85439	5.40083	5.86232	5.06173	5.03321	4.7844	4.46804	5.39707	5.50198	4.48018	4.47715	3.74817	4.69465	4.39014	3.80872	5.85876
ENSMUSG00000111526	RP24-118H2.4	ENSMUST00000213575.1	processed_pseudogene	0	0.148518	0	0	0.0951841	0	0.0472768	0	0	0	0	0	0	0	0	0	0	0	0	0.0552713
ENSMUSG00000071317	Bves	ENSMUST00000095715.4,ENSMUST00000213557.1	retained_intron,protein_coding	5.16359	5.19813	5.92288	5.99736	5.04476	6.73908	6.94968	4.96532	6.61508	4.68774	6.05047	5.39707	4.27386	5.54001	5.57262	3.84306	4.69465	5.54798	4.27194	6.07984
ENSMUSG00000063804	Lin28b	ENSMUST00000079390.6,ENSMUST00000215708.1,ENSMUST00000214555.1	processed_transcript,protein_coding	3.6003	4.45554	3.90158	4.0982	3.52181	3.25006	3.92397	4.1458	3.78689	3.7212	5.8643	4.45022	3.53699	3.85392	4.38189	4.4124	2.86895	3.90771	4.88957	3.70318
ENSMUSG00000038822	Hace1	ENSMUST00000150511.7,ENSMUST00000131406.1,ENSMUST00000136905.7,ENSMUST00000131568.1,ENSMUST00000142956.1,ENSMUST00000155368.1,ENSMUST00000037044.12	processed_transcript,retained_intron,protein_coding	37.0452	43.8128	37.6526	45.8298	39.5966	43.0632	42.2182	44.1576	46.7849	45.041	47.9383	37.4008	41.5596	43.4048	38.3415	42.0364	41.1043	30.8275	35.5137	34.2129
ENSMUSG00000111466	RP23-286J11.1	ENSMUST00000214524.1	processed_pseudogene	0	0.049506	0	0	0	0	0.0472768	0	0.0479353	0	0	0	0	0	0	0	0.0521628	0.0482433	0	0
ENSMUSG00000111036	RP23-360L22.3	ENSMUST00000216742.1,ENSMUST00000213585.1	processed_transcript,transcribed_processed_pseudogene	0	0	0	0	0	0	0	0	0	0	0.0465421	0	0	0	0	0	0	0	0	0
ENSMUSG00000110874	RP24-295B16.1	ENSMUST00000213571.1,ENSMUST00000213245.1,ENSMUST00000214947.1,ENSMUST00000215085.1	lincRNA	0.0947448	0.24753	0.0940139	0.149934	0.142776	0.0477949	0.0472768	0.0964139	0.191741	0.193309	0.139626	0.0473427	0.196499	0.096348	0.142888	0.142336	0.312977	0.192973	0.102938	0.110543
ENSMUSG00000110841	RP23-269H21.1	ENSMUST00000217344.1,ENSMUST00000214811.1	processed_transcript,transcribed_processed_pseudogene	6.44264	6.43578	7.52111	7.44672	8.89972	6.78688	6.24053	6.45973	7.0465	7.20076	7.72598	8.56903	8.79335	7.85236	6.66809	8.72992	8.60686	9.16623	7.92625	7.35108
ENSMUSG00000111182	RP23-373D18.1	ENSMUST00000215053.1,ENSMUST00000214686.1,ENSMUST00000217441.1,ENSMUST00000214146.1	lincRNA	0	0	0.047007	0	0	0	0	0	0	0	0	0	0	0	0.0476292	0	0	0	0	0
ENSMUSG00000110843	RP24-165I13.1	ENSMUST00000214355.1	lincRNA	0.0473724	0.049506	0.047007	0.149934	0.23796	0.0955899	0.0472768	0.0964139	0.239677	0.144982	0.186168	0.189371	0.245624	0.289044	0.142888	0.189781	0.36514	0.14473	0.205877	0.331628
ENSMUSG00000111419	RP23-116E8.2	ENSMUST00000214033.1	lincRNA	0	0	0	0	0	0	0	0	0	0.0483273	0	0	0	0	0	0	0	0	0	0
ENSMUSG00000111057	RP23-116E8.1	ENSMUST00000216808.1	processed_pseudogene	0	0	0	0	0.0475921	0	0	0	0.0479353	0	0	0	0	0	0	0.0474452	0	0.0964867	0	0.0552713
ENSMUSG00000111719	RP23-207L3.1	ENSMUST00000213790.1	processed_pseudogene	0	0.049506	0	0.049978	0	0.0477949	0	0	0	0	0	0.0473427	0	0	0	0	0	0	0	0
ENSMUSG00000111072	RP24-143N7.1	ENSMUST00000217393.1	processed_pseudogene	0	0.049506	0	0	0	0	0.0472768	0	0	0	0	0	0	0	0	0	0	0	0	0
ENSMUSG00000111262	RP23-246J13.1	ENSMUST00000217071.1	lincRNA	0	0	0	0	0	0	0	0	0	0	0	0	0.0491249	0	0	0	0	0	0	0
ENSMUSG00000111436	RP24-286B23.1	ENSMUST00000214349.1	processed_pseudogene	0.0473724	0	0	0	0	0	0	0	0.0479353	0	0	0	0	0	0	0	0	0	0	0
ENSMUSG00000111374	RP23-433H22.3	ENSMUST00000214664.1	processed_pseudogene	2.79497	3.2674	3.33749	3.69837	3.33144	4.11036	3.64031	3.71194	4.12244	3.28625	3.67682	3.26665	3.48786	3.27583	3.33405	4.36496	3.80788	2.74987	2.41905	2.92938
ENSMUSG00000056073	Grik2	ENSMUST00000218669.1,ENSMUST00000218441.1,ENSMUST00000219051.1,ENSMUST00000220263.1,ENSMUST00000220330.1,ENSMUST00000218823.1,ENSMUST00000079751.8,ENSMUST00000105484.9,ENSMUST00000219509.1,ENSMUST00000217673.1,ENSMUST00000218598.1	processed_transcript,retained_intron,protein_coding	73.7588	82.3285	75.2582	80.4146	75.5762	92.2442	87.462	85.8566	94.3368	84.911	83.8222	80.53	72.7539	72.5982	83.3035	86.8721	78.0356	78.2989	76.2773	80.9172
ENSMUSG00000097884	Gm26543	ENSMUST00000180729.1	sense_intronic	0.0473724	0	0	0.049978	0.0475921	0	0.14183	0.048207	0.0479353	0	0.0465421	0.0473427	0.0491249	0.048174	0.0476292	0.142336	0.104326	0.0964867	0.102938	0
ENSMUSG00000112103	RP24-255E19.2	ENSMUST00000217904.1	sense_intronic	0.142117	0	0	0.049978	0	0	0.0945535	0.0964139	0	0.0483273	0.0465421	0.0946854	0.0491249	0	0	0.142336	0.0521628	0	0	0.0552713
ENSMUSG00000111551	RP24-270I10.1	ENSMUST00000215393.1	processed_pseudogene	0	0	0	0	0	0	0	0	0	0	0	0	0	0.048174	0	0	0	0	0.0514692	0
ENSMUSG00000110973	RP23-257B9.3	ENSMUST00000213795.1	processed_pseudogene	0	0	0	0	0	0	0	0	0	0	0	0	0	0	0	0.0474452	0	0	0	0
ENSMUSG00000112349	RP24-286B23.3	ENSMUST00000219753.1	processed_pseudogene	0	0.049506	0	0	0	0	0	0	0	0	0.0465421	0	0	0	0	0	0.0521628	0	0	0
ENSMUSG00000112667	RP23-309H21.3	ENSMUST00000218660.1	processed_pseudogene	0	0	0	0	0	0	0	0	0	0.0483273	0	0	0	0	0	0	0	0	0	0
ENSMUSG00000110720	RP24-236E2.1	ENSMUST00000215196.1	processed_pseudogene	0	0	0	0	0.0475921	0	0	0	0	0	0	0	0	0	0	0	0	0	0	0
ENSMUSG00000038774	Ascc3	ENSMUST00000219085.1,ENSMUST00000220026.1,ENSMUST00000219226.1,ENSMUST00000217725.1,ENSMUST00000220355.1,ENSMUST00000217968.1,ENSMUST00000219172.1,ENSMUST00000220178.1,ENSMUST00000035606.9	processed_transcript,retained_intron,protein_coding	24.7758	25.6936	25.0077	25.9386	28.9836	28.1512	28.2715	27.3816	27.0835	26.5317	27.2736	24.1921	28.1977	29.5788	26.2437	23.6752	25.9771	29.8626	26.1463	25.8117
ENSMUSG00000112918	RP23-239G23.4	ENSMUST00000220079.1	processed_pseudogene	0	0.049506	0	0	0	0.0955899	0	0	0	0	0.0465421	0	0	0	0	0	0	0	0.0514692	0
ENSMUSG00000019913	Sim1	ENSMUST00000020071.3,ENSMUST00000219436.1	protein_coding	0	0	0	0	0.475921	0	0	0	0	0	0.0930841	0.0473427	0	0	0	0.0948904	0	0.0482433	0	0
ENSMUSG00000111880	RP24-82M14.1	ENSMUST00000218609.1	processed_pseudogene	0	0	0	0	0	0	0	0	0	0	0	0	0	0	0.0476292	0	0	0	0	0
ENSMUSG00000112023	Lilr4b	ENSMUST00000219178.1,ENSMUST00000218179.1,ENSMUST00000218704.1,ENSMUST00000219717.1,ENSMUST00000219661.1,ENSMUST00000102894.5,ENSMUST00000218900.1,ENSMUST00000219053.1,ENSMUST00000219960.1,ENSMUST00000219151.1,ENSMUST00000219598.1,ENSMUST00000218649.1,ENSMUST00000219262.1	nonsense_mediated_decay,processed_transcript,retained_intron,protein_coding	0.0473724	0.148518	0.0940139	0.299868	0.142776	0.19118	0.14183	0.0964139	0.0479353	0.193309	0.511963	0.331399	0.245624	0.626262	0.190517	0.379562	0.93893	0.385947	0.308815	0.221085
ENSMUSG00000112148	Lilrb4a	ENSMUST00000078778.4,ENSMUST00000218753.1,ENSMUST00000220402.1,ENSMUST00000220226.1,ENSMUST00000219388.1,ENSMUST00000219029.1,ENSMUST00000217705.1,ENSMUST00000220182.1,ENSMUST00000218217.1,ENSMUST00000219848.1,ENSMUST00000220166.1,ENSMUST00000219175.1,ENSMUST00000218617.1,ENSMUST00000218340.1	nonsense_mediated_decay,retained_intron,protein_coding	0.0473724	0.049506	0.0940139	0.24989	0.23796	0.238975	0.0945535	0.144621	0.0958707	0.144982	2.04785	1.89371	1.76849	1.34887	1.80991	3.51094	2.08651	1.59203	1.08085	2.15558
ENSMUSG00000112031	RP23-325K4.9	ENSMUST00000218214.1	processed_pseudogene	0	0	0	0	0	0	0	0	0	0	0	0	0	0.048174	0	0	0	0	0	0
ENSMUSG00000112843	RP23-325K4.10	ENSMUST00000220221.1	lincRNA	0	0	0.188028	0	0	0	0.0472768	0	0.0479353	0	0.0930841	0.0946854	0.0982497	0.096348	0.0952585	0.284671	0.104326	0.0964867	0.205877	0.0552713
ENSMUSG00000112226	RP23-325K4.8	ENSMUST00000219702.1	processed_pseudogene	0	0	0	0	0	0	0	0	0	0	0	0	0	0.048174	0	0	0.156488	0	0	0.0552713
ENSMUSG00000019905	Gprc6a	ENSMUST00000218684.1,ENSMUST00000219286.1,ENSMUST00000020062.3	protein_coding	0	0	0	0	0	0	0	0	0	0	0	0	0.0491249	0.048174	0.190517	0	0	0	0.0514692	0
ENSMUSG00000112270	RP23-320A6.3	ENSMUST00000220412.1	lincRNA	0	0	0	0.049978	0	0	0	0	0	0	0	0	0	0	0	0	0	0	0	0
ENSMUSG00000112659	RP24-444M16.3	ENSMUST00000218796.1,ENSMUST00000218243.1	lincRNA	0	0	0.047007	0.049978	0	0	0	0	0	0	0	0	0	0.048174	0	0	0	0	0	0
ENSMUSG00000112557	RP24-286B23.2	ENSMUST00000219916.1	processed_pseudogene	0	0.049506	0	0	0	0	0.0472768	0.0964139	0	0.0483273	0	0.0473427	0	0	0.0476292	0.0474452	0	0	0.0514692	0
ENSMUSG00000049641	Vgll2	ENSMUST00000163017.9,ENSMUST00000058347.5	protein_coding	0.284234	0.198024	0.188028	0.199912	0.285552	0.238975	0.283661	0.337449	0.143806	0.144982	0.279252	0.189371	0.147375	0.24087	0.285775	0.237226	0.0521628	0.28946	0.205877	0.607984
ENSMUSG00000019893	Ros1	ENSMUST00000219692.1,ENSMUST00000218452.1,ENSMUST00000219173.1,ENSMUST00000020045.9	nonsense_mediated_decay,protein_coding	0	0.0990121	0	0	0.0475921	0	0.0945535	0.0964139	0.0958707	0	0	0	0	0	0	0.0474452	0	0	0	0.0552713
ENSMUSG00000093427	Gm18513	ENSMUST00000177313.1	processed_pseudogene	0	0	0	0	0.0475921	0	0	0	0	0	0	0	0	0	0	0	0	0	0	0
ENSMUSG00000019891	Dcbld1	ENSMUST00000218582.1,ENSMUST00000218278.1,ENSMUST00000069004.13	retained_intron,protein_coding	11.8431	11.4359	12.2688	11.295	11.3269	10.8494	11.961	11.5697	11.1689	11.6469	11.077	10.5574	11.5935	11.6099	11.9073	11.292	12.4669	9.69691	10.7056	9.34085
ENSMUSG00000019861	Gopc	ENSMUST00000217995.1,ENSMUST00000217710.1,ENSMUST00000020008.9,ENSMUST00000105475.8,ENSMUST00000220099.1,ENSMUST00000217753.1	retained_intron,protein_coding	53.0571	56.7339	58.6177	57.8246	52.5416	59.2179	58.7177	59.5356	59.344	53.9815	53.2441	52.9765	52.3671	51.209	55.7738	52.4269	53.3625	54.6597	50.8515	46.1515
ENSMUSG00000112550	RP23-440I21.3	ENSMUST00000218299.1	processed_pseudogene	0.615841	0.445554	0.188028	0.24989	0.523513	0.764719	0.472768	0.530277	0.575224	0.579927	0.511963	0.757484	0.442124	0.385392	0.61918	0.759123	0.521628	0.337703	0.669099	0.552713
ENSMUSG00000089800	Rps19-ps10	ENSMUST00000159750.1	processed_pseudogene	0	0.049506	0	0.049978	0	0	0.0945535	0.192828	0.0479353	0	0.139626	0	0	0.096348	0	0.0474452	0	0.0964867	0.102938	0.221085
ENSMUSG00000038624	Nepn	ENSMUST00000067085.6,ENSMUST00000219730.1	protein_coding	0	0	0	0	0.0475921	0	0	0	0.0479353	0	0	0	0.0491249	0	0.0476292	0.0474452	0	0	0.102938	0.0552713
ENSMUSG00000023068	Nus1	ENSMUST00000023830.15,ENSMUST00000218983.1	retained_intron,protein_coding	76.8854	86.289	84.6595	87.0117	81.0493	80.1521	78.1485	83.5427	86.5233	85.201	78.8422	80.7667	86.558	77.7528	88.638	77.5729	79.2353	76.0797	72.3142	63.5067
ENSMUSG00000112149	RP23-8O1.1	ENSMUST00000219080.1	processed_pseudogene	0	0	0	0	0	0	0	0	0	0	0	0	0.0491249	0	0	0	0	0	0	0
ENSMUSG00000049576	Zfa-ps	ENSMUST00000180526.1,ENSMUST00000180673.1	transcribed_processed_pseudogene,processed_transcript	0.0947448	0	0.047007	0	0	0.0477949	0	0	0	0	0.0465421	0	0	0	0.0476292	0	0	0	0	0
ENSMUSG00000038602	Slc35f1	ENSMUST00000105473.2	protein_coding	74.3273	81.3384	73.5659	78.4155	68.2946	75.516	73.9409	81.277	73.8684	83.6062	71.0232	65.9484	69.7573	77.7046	73.1585	65.6641	64.734	75.8385	81.733	88.821
ENSMUSG00000112681	RP23-50F14.2	ENSMUST00000218783.1	sense_intronic	0	0.148518	0	0.099956	0.0475921	0.0955899	0.236384	0.048207	0.0479353	0	0.186168	0	0.0491249	0.144522	0.142888	0.0474452	0.0521628	0.0964867	0	0
ENSMUSG00000112376	RP24-124K4.6	ENSMUST00000219795.1	lincRNA	0	0	0	0	0	0.0955899	0	0.0964139	0.0479353	0	0.0930841	0	0	0	0	0	0	0	0	0
ENSMUSG00000112835	RP24-124K4.2	ENSMUST00000219101.1	lincRNA	0	0	0	0	0	0	0	0	0	0.0483273	0	0	0	0	0	0	0	0	0	0
ENSMUSG00000038594	Cep85l	ENSMUST00000220376.1,ENSMUST00000218596.1,ENSMUST00000095691.6,ENSMUST00000219673.1,ENSMUST00000220443.1	processed_transcript,protein_coding	21.9334	27.4759	25.2897	25.4388	28.9836	29.1549	26.7587	25.164	27.8984	26.0001	28.9492	25.7071	26.0853	28.2781	30.3398	25.0511	29.8893	23.5427	23.9846	22.3849
ENSMUSG00000112239	RP23-349H12.3	ENSMUST00000217830.1	processed_pseudogene	0.0947448	0.148518	0.047007	0.099956	0	0.19118	0.0945535	0.048207	0.143806	0.241636	0.186168	0.142028	0.0491249	0.24087	0.190517	0.0948904	0	0.14473	0.205877	0.276357
ENSMUSG00000038583	Pln	ENSMUST00000218468.1,ENSMUST00000219491.1,ENSMUST00000046221.7,ENSMUST00000163319.8,ENSMUST00000219921.1,ENSMUST00000220197.1	protein_coding	0.663213	0.693085	0.846125	0.49978	1.33258	1.14708	1.37103	0.48207	0.431418	0.5316	0.418878	0.52077	0.589498	0.96348	0.428663	0.569342	0.991093	1.73676	1.23526	0.276357
ENSMUSG00000112734	RP23-349H12.7	ENSMUST00000218351.1,ENSMUST00000220401.1	sense_intronic	0.331607	0.49506	0.141021	0.299868	0.142776	0	0.189107	0	0	0.193309	0.465421	0.236714	0.0982497	0.24087	0.190517	0.189781	0.0521628	0.241217	0	0.110543
ENSMUSG00000112132	RP23-349H12.5	ENSMUST00000218737.1	lincRNA	0	0	0	0.049978	0.0475921	0	0.0472768	0	0	0.0483273	0	0	0.0982497	0	0	0	0.0521628	0	0	0
ENSMUSG00000056219	Tmem229b-ps	ENSMUST00000168554.2	processed_pseudogene	0	0	0	0	0	0	0	0	0	0	0.0465421	0	0	0	0	0	0	0	0	0.110543
ENSMUSG00000112733	RP24-496C8.7	ENSMUST00000218707.1,ENSMUST00000218925.1	lincRNA	0.0947448	0	0.047007	0.049978	0.0951841	0	0.0945535	0	0.191741	0.0966545	0.23271	0	0.0982497	0.24087	0.0952585	0.0948904	0.156488	0.14473	0.0514692	0.276357
ENSMUSG00000112739	RP24-496C8.2	ENSMUST00000218774.1	lincRNA	0.473724	0.49506	0.705104	0.549758	0.571105	0.621334	0.520044	0.771312	0.383483	0.628254	0.744673	0.52077	0.294749	0.626262	0.381034	0.379562	0.93893	0.28946	0.360284	0.386899
ENSMUSG00000058298	Mcm9	ENSMUST00000220260.1,ENSMUST00000219838.1,ENSMUST00000218549.1,ENSMUST00000220007.1,ENSMUST00000219841.1,ENSMUST00000219547.1,ENSMUST00000075540.6	processed_transcript,protein_coding	11.1325	10.0497	11.8928	11.1451	11.8504	12.1399	12.3392	10.8466	12.4632	12.1301	9.91346	12.0251	11.5443	12.5734	12.4789	10.4379	11.528	12.881	10.3968	9.34085
ENSMUSG00000112731	RP24-496C8.8	ENSMUST00000219731.1	sense_intronic	0	0	0	0	0	0	0	0	0	0	0	0	0.0491249	0	0	0	0	0	0	0
ENSMUSG00000019857	Asf1a	ENSMUST00000219533.1,ENSMUST00000020004.7,ENSMUST00000219282.1,ENSMUST00000218043.1,ENSMUST00000218025.1,ENSMUST00000219271.1	retained_intron,protein_coding	6.82162	6.28727	5.78186	5.99736	7.04363	6.02216	6.90241	6.2187	6.80682	6.18589	6.14355	7.24344	6.58273	6.26262	6.57284	6.64233	7.04198	7.2365	6.58805	6.3562
ENSMUSG00000019856	Fam184a	ENSMUST00000171807.7,ENSMUST00000218659.1,ENSMUST00000164393.1,ENSMUST00000165986.7,ENSMUST00000020003.14,ENSMUST00000169866.1,ENSMUST00000163761.7,ENSMUST00000218682.1,ENSMUST00000217939.1,ENSMUST00000170839.1,ENSMUST00000168949.1,ENSMUST00000218780.1	nonsense_mediated_decay,processed_transcript,retained_intron,protein_coding	22.1229	20.0004	19.4609	21.1407	22.8918	22.2246	23.8275	20.2951	23.1528	20.7324	24.4811	21.3989	20.0921	23.0753	20.9092	23.6752	20.7608	20.8411	21.4626	20.2846
ENSMUSG00000003746	Man1a	ENSMUST00000146483.7,ENSMUST00000219234.1,ENSMUST00000220088.1,ENSMUST00000003843.15,ENSMUST00000105470.8,ENSMUST00000105469.1,ENSMUST00000133330.1,ENSMUST00000218317.1	nonsense_mediated_decay,processed_transcript,retained_intron,protein_coding	95.9764	89.2099	99.9838	93.5589	91.3768	88.0861	78.2903	96.9924	91.7482	98.056	86.6148	73.6179	88.13	90.7116	88.257	84.1678	90.1895	85.6801	82.7624	76.3297
ENSMUSG00000112882	RP24-374K6.1	ENSMUST00000218122.1	processed_pseudogene	0.0947448	0	0	0.049978	0	0	0	0	0.0479353	0	0	0	0	0.048174	0.0952585	0.0474452	0	0	0	0.0552713
ENSMUSG00000112755	RP24-408C20.2	ENSMUST00000219650.1	processed_pseudogene	0	0.049506	0	0	0	0	0	0	0	0	0	0	0.0491249	0	0	0	0	0	0	0
ENSMUSG00000038122	Tbc1d32	ENSMUST00000099739.4,ENSMUST00000219385.1,ENSMUST00000217792.1	retained_intron,protein_coding	13.1695	14.9013	12.5979	15.4932	15.3246	16.8716	15.6013	16.0529	15.8666	14.6432	17.2671	13.256	14.541	16.0901	16.7655	15.4197	13.145	14.0871	15.2349	14.26
ENSMUSG00000112528	RP23-292G15.2	ENSMUST00000218919.1	processed_pseudogene	0	0	0	0.049978	0	0	0	0.0964139	0	0	0.0465421	0	0	0	0	0	0	0	0	0
ENSMUSG00000047669	Msl3l2	ENSMUST00000063138.7,ENSMUST00000217668.1	processed_transcript,protein_coding	15.4434	16.1885	15.9354	17.1924	15.0391	14.5297	14.7031	17.4509	17.1129	16.1896	14.8004	15.5758	15.3761	16.1383	16.0987	15.6569	16.3791	15.7273	15.5437	14.8127
ENSMUSG00000071303	Rps8-ps1	ENSMUST00000172445.3	processed_pseudogene	0	0.049506	0	0	0.0951841	0	0.0472768	0	0	0	0	0.142028	0.0491249	0	0.0476292	0	0	0.0964867	0	0.0552713
ENSMUSG00000050953	Gja1	ENSMUST00000220204.1,ENSMUST00000068581.8,ENSMUST00000218444.1,ENSMUST00000220069.1,ENSMUST00000217789.1,ENSMUST00000218760.1,ENSMUST00000220194.1,ENSMUST00000218834.1	processed_transcript,retained_intron,protein_coding	188.826	178.568	187.276	177.672	191.701	211.349	181.496	193.214	186.852	180.164	161.222	210.154	203.426	216.927	218.38	232.197	216.163	238.563	193.009	199.253
ENSMUSG00000112833	RP23-184H3.3	ENSMUST00000218830.1	lincRNA	0	0	0.0940139	0	0.0475921	0.143385	0	0	0.0479353	0.193309	0	0.142028	0.0982497	0	0	0.0474452	0	0.0482433	0	0.0552713
ENSMUSG00000112825	RP23-184H3.5	ENSMUST00000219246.1	processed_pseudogene	0.284234	0.297036	0.188028	0.199912	0.380737	0.334564	0.378214	0.289242	0.431418	0.289964	0.418878	0.284056	0.392999	0.48174	0.857326	0.142336	0.208651	0.43419	0.257346	0.44217
ENSMUSG00000045048	Gm9795	ENSMUST00000062156.7	processed_pseudogene	0.0473724	0	0	0	0	0	0	0	0	0.0483273	0	0.0473427	0	0	0	0.0948904	0.156488	0	0	0.0552713
ENSMUSG00000112327	RP24-501G17.2	ENSMUST00000220080.1	lincRNA	0	0.049506	0	0.049978	0	0.0477949	0.0945535	0	0.0479353	0.0483273	0.0465421	0	0	0	0	0.0948904	0	0	0.0514692	0
ENSMUSG00000112345	RP23-442N6.1	ENSMUST00000218944.1	lincRNA	0.0473724	0.049506	0.047007	0.049978	0.0475921	0.0955899	0.0472768	0.048207	0.0479353	0.0483273	0.0465421	0	0	0.048174	0.190517	0.0948904	0.104326	0	0.0514692	0
ENSMUSG00000097370	4930467K11Rik	ENSMUST00000180831.2	lincRNA	0	0.148518	0.141021	0.049978	0	0.0955899	0	0.0964139	0.0958707	0	0.139626	0.142028	0	0	0	0.0474452	0	0	0.102938	0.0552713
ENSMUSG00000019878	Hsf2	ENSMUST00000079833.5,ENSMUST00000218251.1,ENSMUST00000219171.1,ENSMUST00000220042.1,ENSMUST00000220162.1,ENSMUST00000220353.1	nonsense_mediated_decay,retained_intron,protein_coding	31.0289	29.3076	30.3195	31.2363	27.9365	31.1623	30.068	30.3704	32.7398	30.6395	30.9039	33.0452	30.9487	30.9277	31.8163	29.3686	31.0369	31.1169	32.477	28.9069
ENSMUSG00000019877	Serinc1	ENSMUST00000164400.1,ENSMUST00000170062.1,ENSMUST00000169122.7,ENSMUST00000020027.10,ENSMUST00000166997.1	nonsense_mediated_decay,retained_intron,protein_coding	1008.13	1070.17	1037.63	1117.06	998.91	1058.61	992.859	1128.24	1115.89	1141.97	1025.32	999.405	1053.53	1027.89	1081.66	947.101	1057.5	995.453	933.239	735.495
ENSMUSG00000019876	Pkib	ENSMUST00000176354.1,ENSMUST00000095668.9,ENSMUST00000176225.1,ENSMUST00000075992.11,ENSMUST00000177325.7,ENSMUST00000177438.7,ENSMUST00000066028.12,ENSMUST00000176741.7,ENSMUST00000177473.7,ENSMUST00000175852.1,ENSMUST00000177299.7	processed_transcript,retained_intron,protein_coding	8.62177	9.0101	8.69629	8.79613	9.23286	9.36781	6.24053	8.33981	7.66965	7.68403	9.35495	7.48015	9.2846	7.90053	9.47822	9.63137	8.29389	5.30677	8.23506	7.24054
ENSMUSG00000093552	Gm5777	ENSMUST00000177265.1	processed_pseudogene	0	0	0	0	0	0	0	0.048207	0	0	0	0	0	0	0	0	0	0	0	0
ENSMUSG00000019874	Fabp7	ENSMUST00000020024.11,ENSMUST00000165013.1	protein_coding	16.2487	11.8814	14.4781	14.2937	14.468	15.5334	12.3865	12.0035	15.579	14.7881	13.6834	19.3632	18.0288	17.1981	22.4334	22.1095	17.1094	23.4945	20.5362	22.0533
ENSMUSG00000019872	Smpdl3a	ENSMUST00000151623.7,ENSMUST00000020022.7,ENSMUST00000125076.1	processed_transcript,protein_coding	32.0711	26.4362	34.9732	28.9873	40.8816	28.2946	28.5552	31.8166	29.3364	29.6246	34.4411	40.5254	36.8436	39.8399	32.0545	38.4306	37.3486	42.6471	42.9253	45.6541
ENSMUSG00000057216	Gm10807	ENSMUST00000177134.2	unprocessed_pseudogene	0	0	0	0	0	0	0	0	0.0479353	0	0	0	0	0	0	0	0	0	0	0
ENSMUSG00000075046	Duxf3	ENSMUST00000176875.3,ENSMUST00000174056.3	protein_coding	0	0	0	0	0	0	0	0	0	0.0483273	0	0	0	0	0	0	0.0521628	0	0	0
ENSMUSG00000075045	Gm4981	ENSMUST00000099726.4	protein_coding	0	0.049506	0	0	0	0	0.0472768	0	0	0.0483273	0	0.0473427	0	0	0	0.0474452	0.0521628	0	0	0
ENSMUSG00000093601	Gm19459	ENSMUST00000176240.2	unprocessed_pseudogene	0	0	0	0	0	0	0	0	0	0	0	0	0	0.096348	0	0.0474452	0	0	0	0
ENSMUSG00000038039	Gcc2	ENSMUST00000160416.1,ENSMUST00000161570.1,ENSMUST00000162965.1,ENSMUST00000160427.1,ENSMUST00000057659.13,ENSMUST00000162860.7,ENSMUST00000162984.1,ENSMUST00000162041.7,ENSMUST00000160677.1,ENSMUST00000160636.1	nonsense_mediated_decay,processed_transcript,retained_intron,protein_coding	78.496	85.9425	78.4546	86.8618	80.8113	85.7919	81.8834	89.3275	88.6804	87.5207	80.5178	72.5764	84.5439	80.6433	87.5425	74.2043	82.9389	72.0755	76.0714	74.8926
ENSMUSG00000019920	Lims1	ENSMUST00000105468.1,ENSMUST00000148799.1,ENSMUST00000020077.10,ENSMUST00000124312.1,ENSMUST00000020078.13	processed_transcript,protein_coding	33.9186	32.8225	35.6783	35.9842	34.5994	34.1256	39.0979	36.5409	36.8143	34.6023	40.957	39.5312	40.4789	40.6107	41.104	44.7883	47.2595	40.4761	35.102	36.3685
ENSMUSG00000003226	Ranbp2	ENSMUST00000219332.1,ENSMUST00000220131.1,ENSMUST00000003310.6	retained_intron,protein_coding	121.084	136.686	122.547	142.337	158.434	150.65	150.198	148.767	150.229	168.855	148.655	128.204	137.5	151.507	149.222	128.529	139.64	138.072	139.224	127.124
ENSMUSG00000038010	Ccdc138	ENSMUST00000036576.9,ENSMUST00000217992.1	processed_transcript,protein_coding	3.45818	2.92086	3.00845	2.59886	2.85552	2.43754	2.69478	3.03704	3.35547	2.56134	3.16486	2.69854	3.24224	2.6014	2.23857	3.17883	2.92112	2.36392	2.62493	2.65302
ENSMUSG00000112670	RP23-197F5.3	ENSMUST00000219887.1	processed_pseudogene	0	0.0990121	0.0940139	0.049978	0.142776	0.0955899	0.0472768	0.048207	0.191741	0	0.0465421	0	0	0.144522	0.0952585	0	0	0	0	0.0552713
ENSMUSG00000003227	Edar	ENSMUST00000003312.4	protein_coding	0.236862	0.198024	0.423063	0.299868	0.523513	0.0955899	0	0.0964139	0.287612	0.144982	0.186168	0.0946854	0.245624	0.433566	0.0476292	0.521897	0.0521628	0.385947	0.308815	0.386899
ENSMUSG00000091731	Gm17542	ENSMUST00000169859.1	protein_coding	0	0	0	0	0	0	0	0	0	0	0	0	0.0491249	0	0	0	0	0	0	0
ENSMUSG00000112424	RP23-182A11.1	ENSMUST00000218604.1	processed_pseudogene	0	0	0.047007	0	0	0	0	0	0.0958707	0	0.0465421	0	0.0491249	0	0.0476292	0	0.0521628	0	0	0
ENSMUSG00000055958	Gm9987	ENSMUST00000069768.3	pseudogene	1.75278	1.88123	1.3632	1.79921	1.61813	1.95959	1.56013	1.83187	2.3009	1.40149	1.7686	1.37294	1.47375	1.54157	1.1431	1.13868	1.35623	1.49554	1.44114	1.05015
ENSMUSG00000037990	Sh3rf3	ENSMUST00000153031.1,ENSMUST00000152924.1,ENSMUST00000133151.1,ENSMUST00000148267.7,ENSMUST00000135526.8	processed_transcript,retained_intron,protein_coding	23.3072	24.951	22.0463	22.3902	23.3677	28.438	24.0166	24.1517	26.0768	23.8253	23.0849	20.9728	22.9413	21.9673	24.7196	20.354	23.4211	24.7006	23.0582	24.5957
ENSMUSG00000019917	Sept10	ENSMUST00000220156.1,ENSMUST00000165971.2,ENSMUST00000218171.1	protein_coding	7.10586	5.34665	6.43995	5.89741	8.28102	5.40083	5.10589	4.96532	4.60179	4.97771	7.40019	7.95358	7.9091	7.41879	6.62046	8.87225	7.35496	9.21448	6.07336	7.13
ENSMUSG00000098188	Sowahc	ENSMUST00000182161.1	protein_coding	18.3331	12.0795	25.9949	11.7948	27.0799	14.912	13.0011	15.4262	14.2847	13.5316	30.0196	26.4646	32.5207	35.167	21.195	28.989	26.1336	32.7572	28.3595	24.9826
ENSMUSG00000019916	P4ha1	ENSMUST00000092512.10,ENSMUST00000009789.14,ENSMUST00000105466.2	protein_coding	50.0252	42.0306	53.87	47.1792	47.0686	45.5008	52.7609	40.2528	51.147	41.7547	55.1058	54.9649	60.0306	61.9036	53.059	48.0145	49.972	61.9444	56.9249	40.0164
ENSMUSG00000009646	Pla2g12b	ENSMUST00000009790.13,ENSMUST00000162643.1	protein_coding	0	0	0.047007	0	0	0	0	0	0	0	0	0	0	0	0.0476292	0	0.0521628	0	0	0
ENSMUSG00000009654	Oit3	ENSMUST00000009798.4,ENSMUST00000162493.1	retained_intron,protein_coding	0.0473724	0.198024	0.235035	0	0.0475921	0	0.189107	0.337449	0.0479353	0.144982	0.0465421	0.236714	0.147375	0.096348	0.142888	0.142336	0.208651	0.192973	0.205877	0.221085
ENSMUSG00000009647	Mcu	ENSMUST00000161435.1,ENSMUST00000020312.12,ENSMUST00000162012.1,ENSMUST00000161168.1,ENSMUST00000009791.6	nonsense_mediated_decay,processed_transcript,protein_coding	45.5249	42.4267	42.6823	48.1788	42.4997	45.0228	45.1966	45.893	44.1005	47.3124	40.2123	41.2829	40.528	42.8749	43.295	40.3284	42.5127	38.0157	43.9547	49.0809
ENSMUSG00000071280	Gm10322	ENSMUST00000095646.1	protein_coding	0.0947448	0.049506	0	0	0.0475921	0	0	0	0	0	0	0	0	0.048174	0.0476292	0	0	0	0	0
ENSMUSG00000020111	Micu1	ENSMUST00000165405.1,ENSMUST00000171409.7,ENSMUST00000092508.11,ENSMUST00000165563.7,ENSMUST00000169842.1,ENSMUST00000170952.1,ENSMUST00000172034.1,ENSMUST00000167872.7,ENSMUST00000167612.1,ENSMUST00000020311.12,ENSMUST00000179709.7,ENSMUST00000166565.1	processed_transcript,retained_intron,protein_coding	90.6234	84.1603	88.8432	87.9113	89.1875	84.5014	89.9677	88.9419	86.1398	87.0857	80.8901	88.7203	82.5298	82.7629	81.9223	80.4196	87.164	85.1495	86.8285	75.6111
ENSMUSG00000112673	RP24-418P10.4	ENSMUST00000219498.1	processed_pseudogene	0	0	0	0.199912	0.0475921	0.0477949	0	0.0964139	0.0479353	0.0483273	0.0930841	0.0473427	0.0491249	0	0	0	0.0521628	0	0	0
ENSMUSG00000020109	Dnajb12	ENSMUST00000020309.6,ENSMUST00000147914.7,ENSMUST00000142819.7,ENSMUST00000131810.7,ENSMUST00000146590.7	nonsense_mediated_decay,protein_coding	51.5412	51.8328	54.4811	51.7772	47.2589	52.0487	47.6077	51.7261	49.2775	47.9406	42.6791	49.2838	47.4546	53.6177	49.201	47.6824	48.5636	45.1558	49.7192	57.1505
ENSMUSG00000020108	Ddit4	ENSMUST00000020308.4	protein_coding	27.3812	32.0799	30.9776	29.1372	25.5569	38.7617	51.4371	24.682	36.9102	30.1562	32.7191	36.6906	22.1553	27.1701	28.4823	29.1313	34.3753	37.1956	32.2712	23.6561
ENSMUSG00000020107	Anapc16	ENSMUST00000182925.1,ENSMUST00000020307.10,ENSMUST00000182912.1,ENSMUST00000182152.1,ENSMUST00000182116.7,ENSMUST00000182898.7,ENSMUST00000183113.1,ENSMUST00000183093.1	processed_transcript,retained_intron,protein_coding	40.5508	42.2782	48.8402	42.0815	40.2629	39.144	44.582	39.819	37.6772	42.4797	38.2576	44.3601	46.6195	41.0924	40.4849	37.4343	43.2951	42.9848	46.9913	52.7288
ENSMUSG00000044475	Ascc1	ENSMUST00000219778.1,ENSMUST00000050516.13,ENSMUST00000164083.3	processed_transcript,protein_coding	18.1436	15.4459	17.3926	14.8435	16.2289	12.809	15.6486	15.2334	14.3806	14.7881	13.823	16.7593	14.3445	15.3193	15.3842	17.6971	15.701	15.1002	16.8819	20.174
ENSMUSG00000058297	Spock2	ENSMUST00000165024.2,ENSMUST00000138976.2,ENSMUST00000121820.8	retained_intron,protein_coding	921.44	925.02	902.299	959.428	876.36	941.226	898.779	910.437	839.875	885.935	761.8	791.618	831.586	816.26	859.422	796.415	823.233	776.814	864.63	944.2
ENSMUSG00000057337	Chst3	ENSMUST00000167915.1,ENSMUST00000135158.8,ENSMUST00000068690.6	protein_coding	2.51074	2.62382	3.29049	2.59886	2.90312	2.62872	2.31656	3.61552	2.20503	2.70633	2.79252	2.79322	2.30887	3.56488	2.7625	3.55839	3.70356	4.14893	2.62493	3.15046
ENSMUSG00000004207	Psap	ENSMUST00000165878.1,ENSMUST00000004316.14,ENSMUST00000177779.7,ENSMUST00000179238.7,ENSMUST00000105465.7	protein_coding	1678.74	1569.79	1690.7	1577.01	1666.53	1508.17	1519.14	1490.56	1421.19	1502.54	1555.3	1658.13	1613.7	1769.67	1596.82	1672.3	1621.22	1688.28	1746.25	1641.56
ENSMUSG00000012819	Cdh23	ENSMUST00000123309.1,ENSMUST00000105462.7,ENSMUST00000153525.7,ENSMUST00000073242.10,ENSMUST00000144462.7,ENSMUST00000156501.1,ENSMUST00000151194.7,ENSMUST00000105461.9,ENSMUST00000153677.1,ENSMUST00000153149.7,ENSMUST00000105463.8,ENSMUST00000127312.7,ENSMUST00000128249.7,ENSMUST00000105464.8,ENSMUST00000124712.1,ENSMUST00000135638.7	processed_transcript,retained_intron,protein_coding	3.31607	3.06937	2.63239	2.69881	3.18867	3.68021	3.82942	2.65138	1.86948	2.70633	3.07178	3.50336	3.58611	2.84227	3.66745	4.22262	3.02544	2.50865	2.98521	2.59775
ENSMUSG00000020101	Vsir	ENSMUST00000169621.1,ENSMUST00000105459.1,ENSMUST00000169139.1,ENSMUST00000170507.7,ENSMUST00000105460.7,ENSMUST00000020301.13,ENSMUST00000164027.1	processed_transcript,retained_intron,protein_coding	35.4819	24.753	26.935	26.3884	32.8861	27.3387	27.3732	30.1776	27.0835	27.3049	60.2254	72.8604	67.7923	65.8057	60.1557	78.9488	90.8154	78.6849	67.9908	64.0594
ENSMUSG00000090439	Gm17455	ENSMUST00000218974.1,ENSMUST00000164428.1,ENSMUST00000218360.1,ENSMUST00000219863.1	lincRNA,protein_coding	0.521096	0.445554	0.705104	0.599736	0.618697	0.334564	0.567321	0.241035	0.479353	0.386618	0.465421	0.473427	0.294749	0.48174	0.238146	0.379562	0.312977	0.482433	0.514692	0.663256
ENSMUSG00000020100	Slc29a3	ENSMUST00000117513.7,ENSMUST00000150845.7,ENSMUST00000127386.7,ENSMUST00000119595.7,ENSMUST00000144989.1	nonsense_mediated_decay,processed_transcript,retained_intron,protein_coding	20.7491	17.9212	20.166	17.6422	21.2261	19.8827	19.5253	17.8848	18.3113	19.6692	25.5981	26.796	29.2784	29.6752	31.5306	32.0729	33.3842	32.4678	31.7565	32.7759
ENSMUSG00000020099	Unc5b	ENSMUST00000218316.1,ENSMUST00000218637.1,ENSMUST00000077925.6	processed_transcript,protein_coding	38.5611	32.0799	33.939	32.5857	35.8368	33.2175	38.6724	37.6979	28.8571	36.0521	33.6499	33.7554	32.9137	38.2501	33.6739	31.5985	37.0878	29.2355	28.0507	31.6705
ENSMUSG00000037247	Pldi	ENSMUST00000036304.3	lincRNA	0	0	0.047007	0.099956	0	0.0477949	0.0472768	0	0	0	0.0465421	0.0473427	0.0491249	0.048174	0	0.142336	0.0521628	0.0482433	0	0.110543
ENSMUSG00000093568	Gm20611	ENSMUST00000177492.1	lincRNA	0.0473724	0	0	0	0	0.0477949	0	0	0.0958707	0	0	0	0	0	0	0	0	0	0	0
ENSMUSG00000020098	Pcbd1	ENSMUST00000020298.7,ENSMUST00000218005.1	protein_coding	3.93191	4.35653	4.23063	3.6484	4.66402	3.63241	3.4512	3.08525	3.88276	3.86618	2.46673	4.78161	3.24224	2.93861	3.57219	4.12773	3.02544	4.14893	3.4999	3.26101
ENSMUSG00000020097	Sgpl1	ENSMUST00000126307.1,ENSMUST00000152316.1,ENSMUST00000142192.1,ENSMUST00000150258.7,ENSMUST00000155919.7,ENSMUST00000143225.1,ENSMUST00000124896.1,ENSMUST00000137833.1,ENSMUST00000122259.7,ENSMUST00000092498.11	nonsense_mediated_decay,processed_transcript,retained_intron,protein_coding	33.3975	32.1789	34.4561	30.2867	34.7422	33.5042	35.0794	36.1552	34.13	33.4425	42.9583	46.0171	42.9843	45.6689	38.8655	53.3284	50.5458	50.4143	42.1532	43.8854
ENSMUSG00000020096	Tbata	ENSMUST00000143207.7,ENSMUST00000151886.7,ENSMUST00000126831.1,ENSMUST00000140456.1,ENSMUST00000122261.7,ENSMUST00000079235.6,ENSMUST00000035894.11,ENSMUST00000121297.7,ENSMUST00000131879.7,ENSMUST00000148181.7	nonsense_mediated_decay,protein_coding	11.2746	12.327	10.9996	11.0951	11.1841	11.662	12.1501	11.8589	12.1756	12.1785	10.9839	10.226	10.9548	10.5983	10.0498	10.4854	12.5712	8.10488	11.0144	17.4105
ENSMUSG00000059901	Adamts14	ENSMUST00000092486.10,ENSMUST00000120336.1	protein_coding	1.32643	1.38617	0.893132	0.949582	1.61813	1.43385	1.70196	1.68724	1.05458	1.25651	2.28056	2.31979	1.47375	1.3007	1.66702	1.32847	1.72137	0.916623	1.38967	1.27124
ENSMUSG00000037202	Prf1	ENSMUST00000219375.1,ENSMUST00000035419.6	protein_coding	0	0	0	0	0	0	0	0	0	0	0	0	0.0491249	0.048174	0.0476292	0	0.0521628	0	0.154407	0.165814
ENSMUSG00000061488	Rpl27a-ps1	ENSMUST00000075382.5	processed_pseudogene	0.0473724	0	0	0	0	0	0	0	0.0479353	0	0	0.0473427	0	0	0	0	0	0	0	0
ENSMUSG00000020092	Pald1	ENSMUST00000219132.1,ENSMUST00000219240.1,ENSMUST00000020289.9	processed_transcript,retained_intron,protein_coding	13.4064	10.5943	12.6449	11.9447	13.8017	14.7208	14.5612	12.9195	12.9905	12.1301	15.9174	16.9014	16.7516	18.7879	15.289	20.8759	21.1781	17.4158	14.7202	12.6019
ENSMUSG00000037171	Nodal	ENSMUST00000049339.6	protein_coding	0.615841	0.445554	0.517077	0.399824	0.666289	0.477949	0.614598	0.433863	0.71903	0.434945	0.698131	0.568113	0.736873	0.72261	0.666809	0.284671	0.625954	0.482433	0.360284	0.497442
ENSMUSG00000020091	Eif4ebp2	ENSMUST00000020288.14,ENSMUST00000167087.1	protein_coding	83.5649	80.5958	87.1509	77.5159	79.9547	81.8249	85.3818	70.6714	77.4635	76.1154	75.3981	77.3107	83.021	89.1219	83.6846	80.8941	86.4859	82.6891	87.1887	94.2929
ENSMUSG00000112229	RP23-55A6.4	ENSMUST00000220281.1	sense_intronic	0.0473724	0.24753	0.0940139	0.099956	0.190368	0.28677	0.189107	0.0964139	0.335547	0.193309	0.139626	0.236714	0.343874	0.385392	0.238146	0.189781	0.260814	0.192973	0.257346	0.221085
ENSMUSG00000037151	Lrrc20	ENSMUST00000049242.8	protein_coding	37.7084	33.6641	35.7723	35.9342	29.3643	38.0926	36.3086	40.2528	36.5747	39.3867	32.8121	35.3177	30.703	36.5641	34.0549	29.5109	40.0089	30.1038	36.2343	33.9919
ENSMUSG00000112710	RP23-117C21.3	ENSMUST00000219782.1	processed_pseudogene	0	0	0	0	0	0	0.0472768	0	0	0.0483273	0	0	0.0982497	0	0	0	0	0.0964867	0.0514692	0
ENSMUSG00000101792	Gm28447	ENSMUST00000186283.1	retained_intron	0	0	0	0.049978	0.0475921	0	0	0.048207	0	0	0	0	0	0	0	0	0	0	0	0
ENSMUSG00000020090	Npffr1	ENSMUST00000020287.7	protein_coding	3.97928	4.0595	3.57253	3.34853	5.61586	2.96329	4.49129	7.32746	3.54722	5.12269	3.90953	4.5449	5.55111	5.54001	5.47736	4.88685	5.32061	5.16204	4.68369	2.70829
ENSMUSG00000020089	Ppa1	ENSMUST00000160470.1,ENSMUST00000020286.6,ENSMUST00000162028.1,ENSMUST00000160607.1	processed_transcript,retained_intron,protein_coding	60.7788	60.9419	57.0194	70.6689	59.2997	55.4421	59.8524	59.3428	66.6301	64.2269	57.3864	59.6045	62.4868	57.5679	57.5838	54.1824	57.4834	64.3084	62.4836	53.2815
ENSMUSG00000020088	Sar1a	ENSMUST00000219174.1,ENSMUST00000218172.1,ENSMUST00000219055.1,ENSMUST00000020285.9,ENSMUST00000219506.1,ENSMUST00000218474.1,ENSMUST00000218968.1,ENSMUST00000220372.1,ENSMUST00000218741.1	nonsense_mediated_decay,retained_intron,protein_coding	99.1978	106.884	109.526	104.904	97.7065	105.005	105.522	109.141	109.388	109.606	103.649	106.947	106.503	103.478	104.784	95.3648	98.5355	106.859	97.1223	73.5661
ENSMUSG00000020087	Tysnd1	ENSMUST00000218135.1,ENSMUST00000219768.1,ENSMUST00000020284.4,ENSMUST00000218280.1	protein_coding	16.9593	18.6638	16.4524	16.0429	15.8006	15.5811	16.3105	14.7995	16.0104	15.803	15.1727	17.7062	15.3761	13.7778	15.1937	16.5584	17.1616	19.1044	14.4628	12.0491
ENSMUSG00000020085	Aifm2	ENSMUST00000080099.5,ENSMUST00000067857.10,ENSMUST00000140664.1,ENSMUST00000129809.1,ENSMUST00000099706.8,ENSMUST00000131361.1,ENSMUST00000105455.8	processed_transcript,retained_intron,protein_coding	6.39527	5.79221	5.21777	4.79789	6.32975	5.49642	5.95687	6.41153	5.36876	4.39778	5.49196	7.57484	4.22474	5.01009	6.62046	6.68977	6.729	6.60934	5.66161	4.8086
ENSMUSG00000020086	H2afy2	ENSMUST00000020283.4	protein_coding	14.5433	15.2974	15.4653	15.6931	13.8969	15.8201	13.8048	15.7155	15.0038	15.2714	13.7764	12.3565	13.9515	12.7179	14.7651	12.4781	12.5712	12.0608	14.9775	13.7073
ENSMUSG00000058806	Col13a1	ENSMUST00000105454.2,ENSMUST00000105452.8,ENSMUST00000145469.7,ENSMUST00000153120.1,ENSMUST00000105451.7,ENSMUST00000051826.13,ENSMUST00000105453.7	processed_transcript,retained_intron,protein_coding	1.32643	0.940615	1.83327	1.14949	1.71331	2.48534	1.93835	0.723105	1.486	0.724909	1.7686	1.27825	1.08075	1.87879	0.809697	1.80292	1.04326	2.94284	1.74995	1.10543
ENSMUSG00000112574	RP23-402H19.1	ENSMUST00000218711.1	processed_pseudogene	0	0	0	0	0	0	0	0	0	0	0	0	0	0	0	0.0474452	0	0.0482433	0	0
ENSMUSG00000046687	Gm5424	ENSMUST00000053865.6	processed_pseudogene	0.99482	0.742591	0.940139	1.39938	0.713881	0.812514	0.567321	0.964139	1.00664	1.01487	1.30318	0.757484	1.3755	0.818958	1.04784	0.806568	1.19974	1.01311	1.59554	2.04504
ENSMUSG00000020083	2010107G23Rik	ENSMUST00000141724.7,ENSMUST00000156798.1,ENSMUST00000124615.7,ENSMUST00000125704.7,ENSMUST00000150057.1,ENSMUST00000142821.7,ENSMUST00000064050.4,ENSMUST00000138450.1,ENSMUST00000141144.1,ENSMUST00000142796.7,ENSMUST00000027719.11	processed_transcript,protein_coding	15.8697	15.0993	12.9269	13.8439	15.4198	13.6216	14.4194	15.7637	15.8187	14.9814	14.6142	13.256	13.9515	14.2113	13.2886	14.6606	16.327	15.0519	13.7423	14.5364
ENSMUSG00000044312	Neurog3	ENSMUST00000218121.1,ENSMUST00000218216.1,ENSMUST00000050103.1	retained_intron,protein_coding	0	0	0	0	0	0	0	0	0.0479353	0	0	0	0	0	0	0	0	0	0	0.0552713
ENSMUSG00000037031	Tspan15	ENSMUST00000220143.1,ENSMUST00000047883.10,ENSMUST00000218824.1,ENSMUST00000219106.1,ENSMUST00000218394.1	processed_transcript,retained_intron,protein_coding	20.3701	18.8123	21.5292	19.3915	21.1309	20.0739	23.1656	21.0664	18.8865	19.3792	23.0383	25.423	22.7448	23.8943	22.0523	23.0109	25.8206	23.4945	21.72	21.6664
ENSMUSG00000020081	Tacr2	ENSMUST00000020278.5	protein_coding	0.284234	0.24753	0.282042	0.049978	0.333144	0.143385	0.236384	0.337449	0.191741	0.193309	0.651589	0.378742	0.442124	0	0.476292	0.379562	0.417302	0.241217	0.360284	0.331628
ENSMUSG00000037012	Hk1	ENSMUST00000143179.1,ENSMUST00000134877.7,ENSMUST00000139228.7,ENSMUST00000072357.13,ENSMUST00000140383.7,ENSMUST00000152761.7,ENSMUST00000130091.7,ENSMUST00000149534.1,ENSMUST00000161160.1,ENSMUST00000135317.7,ENSMUST00000116238.8,ENSMUST00000130422.7,ENSMUST00000099691.10,ENSMUST00000132926.7,ENSMUST00000133429.7,ENSMUST00000143236.7,ENSMUST00000142527.1,ENSMUST00000134447.7,ENSMUST00000154489.7,ENSMUST00000136548.7	retained_intron,protein_coding	435.021	414.663	416.294	425.563	426.663	436.941	425.538	449.193	399.206	431.949	382.25	395.501	410.242	410.202	431.711	398.682	435.925	402.06	449.223	466.877
ENSMUSG00000020080	Hkdc1	ENSMUST00000159493.1,ENSMUST00000159579.1,ENSMUST00000020277.8,ENSMUST00000159454.1	retained_intron,protein_coding	3.83716	4.75258	4.0426	3.59842	3.23626	4.7317	3.82942	5.10994	4.55386	5.02603	2.97869	4.07147	3.97911	3.85392	4.52478	4.08029	3.33842	3.90771	4.22047	3.03992
ENSMUSG00000020079	Supv3l1	ENSMUST00000161830.1,ENSMUST00000159042.1,ENSMUST00000162023.1,ENSMUST00000161941.1,ENSMUST00000020273.15	nonsense_mediated_decay,processed_transcript,retained_intron,protein_coding	22.1229	22.1787	19.5079	20.3411	20.7026	18.6878	19.7144	21.2111	22.6734	19.6692	18.8495	20.4994	21.8114	21.0039	18.9564	20.2117	19.5611	19.8763	19.4553	19.566
ENSMUSG00000097129	4930507D05Rik	ENSMUST00000181110.1	protein_coding	0.663213	0.198024	0.705104	0.649714	0.713881	0.334564	0.709152	0.433863	0.431418	0.821563	0.418878	0.757484	0.442124	0.289044	0.333405	0.474452	0.469465	0.385947	0.874976	0.276357
ENSMUSG00000020078	Vps26a	ENSMUST00000217868.1,ENSMUST00000219574.1,ENSMUST00000092473.4,ENSMUST00000105447.10	nonsense_mediated_decay,protein_coding	64.5212	67.0807	66.6559	66.7706	60.6799	65.5268	62.4053	62.8619	64.521	66.6916	67.0671	63.2499	68.6274	67.0582	66.3475	66.0912	69.846	71.2071	69.329	72.1843
ENSMUSG00000020077	Srgn	ENSMUST00000020271.12,ENSMUST00000160987.7,ENSMUST00000162956.1,ENSMUST00000162161.1,ENSMUST00000160643.7,ENSMUST00000159020.1	processed_transcript,protein_coding	9.4271	7.32689	8.32023	7.34677	10.9938	7.98175	7.75339	7.03822	6.99856	8.16731	14.0092	14.1555	14.8357	14.4522	11.9549	19.1204	19.6132	21.1788	14.2055	24.7063
ENSMUSG00000036955	Kif1bp	ENSMUST00000208223.1,ENSMUST00000162759.5,ENSMUST00000159722.1,ENSMUST00000159704.7,ENSMUST00000162648.2,ENSMUST00000162525.7,ENSMUST00000065887.13,ENSMUST00000160228.2,ENSMUST00000162263.1	nonsense_mediated_decay,processed_transcript,retained_intron,protein_coding	198.68	203.816	207.207	213.156	191.558	199.018	197.948	205.024	207.8	208.87	189.845	189.276	198.366	198.91	200.329	183.186	198.01	187.281	205.98	202.956
ENSMUSG00000020075	Ddx21	ENSMUST00000218393.1,ENSMUST00000220060.1,ENSMUST00000045866.8	retained_intron,protein_coding	23.9704	23.7134	26.3239	24.4393	22.749	23.4673	28.4606	25.8389	26.7479	23.5837	27.6925	26.4172	25.8397	27.2183	26.339	27.0912	28.9504	24.7971	24.7052	20.3951
ENSMUSG00000020076	Ddx50	ENSMUST00000217970.1,ENSMUST00000218158.1,ENSMUST00000218372.1,ENSMUST00000020270.5,ENSMUST00000218304.1,ENSMUST00000218224.1,ENSMUST00000219076.1,ENSMUST00000220370.1	processed_transcript,retained_intron,protein_coding	50.5463	51.3873	52.2247	55.2257	46.4975	46.2655	53.0918	48.3034	61.4531	53.4983	55.6643	48.3369	48.388	48.3667	48.5342	49.2481	52.9452	45.011	44.1091	43.2222
ENSMUSG00000036923	Stox1	ENSMUST00000126979.1,ENSMUST00000148720.7,ENSMUST00000133371.7	nonsense_mediated_decay,protein_coding	2.60548	3.06937	2.53838	2.54888	3.37904	2.24636	2.78933	3.13345	3.01993	3.28625	2.28056	2.31979	2.99662	2.45687	2.81013	3.22627	2.50381	2.07446	2.0073	3.03992
ENSMUSG00000112901	RP24-550H10.5	ENSMUST00000218980.1	processed_pseudogene	0	0.0990121	0	0	0	0	0	0	0	0	0	0	0	0	0	0	0	0	0	0
ENSMUSG00000020074	Ccar1	ENSMUST00000218552.1,ENSMUST00000020268.6,ENSMUST00000218946.1,ENSMUST00000217768.1,ENSMUST00000218229.1,ENSMUST00000219527.1,ENSMUST00000218945.1,ENSMUST00000220236.1,ENSMUST00000219441.1,ENSMUST00000218786.1,ENSMUST00000217940.1,ENSMUST00000218437.1	nonsense_mediated_decay,processed_transcript,retained_intron,protein_coding	56.3731	54.2586	54.5751	56.6751	53.5887	56.159	59.5214	52.6902	62.268	57.1711	65.9966	56.1011	54.0865	58.0497	55.4881	54.989	56.5966	51.3309	52.2412	49.0809
ENSMUSG00000047146	Tet1	ENSMUST00000173081.1,ENSMUST00000218438.1,ENSMUST00000173905.1,ENSMUST00000174189.1,ENSMUST00000218782.1,ENSMUST00000174121.1,ENSMUST00000173087.1,ENSMUST00000050826.13	nonsense_mediated_decay,processed_transcript,protein_coding	9.33236	8.11899	9.54241	8.84611	10.8986	11.0884	11.441	11.5215	9.87468	8.84389	11.077	9.84729	10.4145	10.6946	11.1929	9.10948	11.3715	10.4206	9.31592	8.84341
ENSMUSG00000071253	Slc25a16	ENSMUST00000138597.1,ENSMUST00000144459.1,ENSMUST00000044977.9,ENSMUST00000152350.1	retained_intron,protein_coding	44.6248	45.6941	44.9857	45.9798	41.5479	44.6405	48.3641	52.1117	47.9353	52.87	43.5168	41.5669	46.2265	44.031	48.9152	45.1678	50.7544	42.8401	42.9767	43.0563
ENSMUSG00000080971	Gm16128	ENSMUST00000117855.1	processed_pseudogene	0	0	0	0	0.0475921	0	0	0	0.0958707	0	0.0465421	0.0473427	0	0	0.0476292	0.0948904	0	0	0	0.0552713
ENSMUSG00000036875	Dna2	ENSMUST00000137378.1,ENSMUST00000131422.7,ENSMUST00000129785.1,ENSMUST00000092462.11,ENSMUST00000139212.7,ENSMUST00000131715.1	nonsense_mediated_decay,retained_intron,protein_coding	1.46854	1.6337	1.12817	0.949582	1.23739	0.812514	1.08737	1.44621	1.10251	1.40149	2.00131	1.46762	1.52287	1.68609	1.80991	1.89781	1.25191	1.15784	1.59554	0.773798
ENSMUSG00000020070	Rufy2	ENSMUST00000143594.7,ENSMUST00000119567.7,ENSMUST00000156302.1,ENSMUST00000148259.1,ENSMUST00000122231.7,ENSMUST00000131718.7,ENSMUST00000062600.7,ENSMUST00000143726.1	nonsense_mediated_decay,retained_intron,protein_coding	64.6159	71.3382	62.0492	65.7711	63.5354	65.3357	63.3036	68.6949	71.6154	64.9518	78.9819	65.6644	62.9781	59.8321	61.8228	73.3503	59.2569	55.721	57.6455	65.3307
ENSMUSG00000020069	Hnrnph3	ENSMUST00000118898.7,ENSMUST00000141616.1,ENSMUST00000140743.7,ENSMUST00000143689.2,ENSMUST00000020263.13,ENSMUST00000119814.2	nonsense_mediated_decay,retained_intron,protein_coding	27.9971	30.1492	30.8836	29.2371	22.9394	27.6255	31.4863	25.2605	29.672	24.1153	29.6938	26.3699	26.8713	30.3496	24.6243	26.3321	23.4211	23.9769	22.5435	26.0881
ENSMUSG00000020072	Pbld2	ENSMUST00000130531.1,ENSMUST00000124784.7,ENSMUST00000020262.4	retained_intron,protein_coding	0.710586	0.990121	0.517077	0.649714	0.856657	0.716924	0.661875	0.530277	0.766965	0.628254	0.977383	0.615455	0.933372	0.72261	0.952585	0.806568	0.678116	0.43419	0.669099	0.773798
ENSMUSG00000112129	Pbld1	ENSMUST00000020266.14,ENSMUST00000219045.1,ENSMUST00000218401.1,ENSMUST00000219829.1,ENSMUST00000178684.2,ENSMUST00000219204.1,ENSMUST00000219687.1	processed_transcript,retained_intron,protein_coding	0	0.148518	0.047007	0.049978	0.0951841	0.19118	0.0945535	0.0964139	0.0479353	0	0.0930841	0.0946854	0.147375	0.144522	0.285775	0.142336	0.0521628	0.192973	0.205877	0
ENSMUSG00000036816	Atoh7	ENSMUST00000219964.1,ENSMUST00000044059.4	processed_transcript,protein_coding	0.663213	0.940615	0.47007	0.549758	0.475921	0.908104	0.425491	0.48207	0.383483	0.628254	0.325794	0.473427	0.687748	0.433566	0.762068	1.28102	0.834605	0.530677	0.463222	0.663256
ENSMUSG00000020067	Mypn	ENSMUST00000218978.1,ENSMUST00000095580.2	protein_coding	1.8949	2.22777	1.50422	2.4989	0.904249	1.9118	1.18192	1.15697	0.958707	2.17473	1.39626	1.23091	0.835123	1.58974	1.09547	1.61314	0.782442	1.30257	2.41905	2.37667
ENSMUSG00000020064	Herc4	ENSMUST00000219279.1,ENSMUST00000219789.1,ENSMUST00000020258.9,ENSMUST00000219002.1,ENSMUST00000219856.1,ENSMUST00000219577.1,ENSMUST00000218073.1,ENSMUST00000220097.1,ENSMUST00000218533.1,ENSMUST00000219230.1,ENSMUST00000219177.1	nonsense_mediated_decay,processed_transcript,retained_intron,protein_coding	26.2917	30.2977	27.8281	30.4866	25.9853	26.574	26.2386	24.1035	29.0488	28.1748	30.7178	23.7187	27.4117	25.6286	24.7672	29.0365	26.1857	25.4242	26.4551	22.1638
ENSMUSG00000020063	Sirt1	ENSMUST00000020257.12,ENSMUST00000105442.2,ENSMUST00000146028.7,ENSMUST00000131371.1,ENSMUST00000148516.1,ENSMUST00000177694.7,ENSMUST00000120239.7	nonsense_mediated_decay,retained_intron,protein_coding	20.5122	20.6935	20.9181	21.2407	18.6085	22.5592	19.809	19.6684	21.9065	20.5391	23.1314	22.4405	20.5342	22.16	19.909	22.062	20.6565	21.2753	18.9406	18.0737
ENSMUSG00000036764	Dnajc12	ENSMUST00000129625.7,ENSMUST00000136832.1,ENSMUST00000043317.6	retained_intron,protein_coding	9.33236	10.2973	10.3415	9.79569	9.56601	9.08104	10.0227	9.64139	9.01184	8.74723	9.0757	11.6463	9.92322	8.86401	9.2877	9.01459	7.30279	7.96015	8.85269	6.68783
ENSMUSG00000112572	RP24-63J23.1	ENSMUST00000218466.1	processed_pseudogene	0	0	0	0	0.0475921	0	0	0	0	0	0	0	0	0	0	0	0	0	0	0.0552713
ENSMUSG00000048185	Gm7075	ENSMUST00000054760.5	protein_coding	0	0	0	0	0	0.0477949	0	0	0	0	0	0	0	0	0	0	0	0	0	0
ENSMUSG00000060843	Ctnna3	ENSMUST00000135474.1,ENSMUST00000133190.1,ENSMUST00000105440.7,ENSMUST00000105441.7,ENSMUST00000075099.4	processed_transcript,protein_coding	1.3738	1.43568	0.987146	1.09952	1.66572	1.14708	1.32375	1.83187	0.71903	1.49814	2.60635	1.70434	1.3755	2.50505	1.57177	1.85036	2.97328	1.59203	1.74995	2.76357
ENSMUSG00000062561	Gm10118	ENSMUST00000079279.3	protein_coding	2.55811	2.52481	2.0213	2.14905	2.28442	1.9118	1.70196	1.49442	2.25296	1.69145	1.67551	1.89371	1.76849	2.216	2.19095	1.56569	1.19974	1.64027	2.05877	1.87922
ENSMUSG00000042846	Lrrtm3	ENSMUST00000105439.1,ENSMUST00000133588.1,ENSMUST00000131945.1,ENSMUST00000148712.1	processed_transcript,retained_intron,protein_coding	21.9334	24.1589	20.8241	23.8895	19.5603	23.5151	18.8634	23.7178	23.4404	24.5019	20.6181	17.6115	20.2394	21.2929	21.0998	18.1715	13.771	20.5999	20.9479	20.5609
ENSMUSG00000112341	RP23-65M10.2	ENSMUST00000219802.1	processed_pseudogene	0	0	0	0	0	0.0955899	0	0	0	0.0483273	0	0	0	0	0.0952585	0	0.0521628	0	0	0.0552713
ENSMUSG00000112913	RP23-465J13.1	ENSMUST00000218367.1,ENSMUST00000218955.1	lincRNA	0	0	0	0	0	0	0	0	0	0.0483273	0	0	0	0	0	0	0	0	0	0
ENSMUSG00000100000	1700023F02Rik	ENSMUST00000191223.6,ENSMUST00000189619.1,ENSMUST00000190260.6,ENSMUST00000188279.1,ENSMUST00000186036.1	lincRNA	0.0473724	0	0.047007	0	0.0475921	0	0	0	0	0	0	0	0	0	0	0	0	0	0	0.0552713
ENSMUSG00000112210	RP24-317L8.2	ENSMUST00000220265.1	lincRNA	0	0	0	0.049978	0	0	0	0	0	0.0483273	0	0	0	0	0	0	0	0	0	0
ENSMUSG00000112247	RP24-395H7.2	ENSMUST00000218242.1	processed_pseudogene	0	0	0	0	0	0	0	0	0	0	0	0	0	0	0.0476292	0.0474452	0	0	0	0
ENSMUSG00000112202	RP24-395H7.3	ENSMUST00000217731.1	lincRNA	0	0	0.047007	0.049978	0	0	0	0	0	0	0	0	0	0	0	0	0	0	0	0
ENSMUSG00000112383	RP23-18K14.3	ENSMUST00000220363.1	lincRNA	0.0473724	0	0	0	0	0	0	0	0	0	0.0465421	0	0	0	0	0	0	0	0	0
ENSMUSG00000112425	RP23-18K14.1	ENSMUST00000220426.1	lincRNA	0	0	0	0	0	0	0	0	0	0	0	0	0	0	0.0476292	0	0	0	0	0
ENSMUSG00000112514	RP23-18K14.2	ENSMUST00000217783.1	lincRNA	0	0	0	0	0	0	0	0	0	0	0	0.0473427	0	0	0	0	0	0	0	0
ENSMUSG00000112379	RP23-18K14.4	ENSMUST00000218961.1	lincRNA	0	0	0	0	0	0	0	0	0	0	0	0.0473427	0	0	0	0.0474452	0	0	0	0
ENSMUSG00000112267	RP23-9F3.5	ENSMUST00000217953.1	lincRNA	0	0.049506	0.047007	0	0.0475921	0.0955899	0	0.048207	0.0479353	0	0	0	0.0982497	0	0	0	0	0	0	0
ENSMUSG00000097134	1110002J07Rik	ENSMUST00000181710.2,ENSMUST00000219021.1	lincRNA	0.284234	0.49506	0.329049	0.649714	0.190368	0.621334	0.378214	0.192828	0.191741	0.241636	0.372336	0.615455	0.294749	0.337218	0.285775	0.427007	0.312977	0.385947	0.308815	0.276357
ENSMUSG00000097921	Gm26576	ENSMUST00000181018.2	lincRNA	0.0947448	0	0.141021	0.049978	0.142776	0.0955899	0.14183	0.144621	0.0479353	0.0966545	0.0465421	0.142028	0	0	0.0952585	0.0474452	0.312977	0.0482433	0.154407	0.110543
ENSMUSG00000019873	Reep3	ENSMUST00000218920.1,ENSMUST00000219431.1,ENSMUST00000217841.1,ENSMUST00000020023.8	retained_intron,protein_coding	44.9564	43.1693	45.3147	40.982	47.2113	49.0854	44.4874	41.9883	43.0939	42.4313	47.1936	51.2248	49.2231	56.5081	52.7732	54.3722	59.9872	53.8878	48.7928	55.7687
ENSMUSG00000037876	Jmjd1c	ENSMUST00000173236.1,ENSMUST00000173187.1,ENSMUST00000173661.7,ENSMUST00000173762.1,ENSMUST00000173689.7,ENSMUST00000174317.7,ENSMUST00000173949.1,ENSMUST00000174062.7,ENSMUST00000219563.1,ENSMUST00000173295.1,ENSMUST00000051446.15,ENSMUST00000174408.7	processed_transcript,retained_intron,protein_coding	81.7174	87.4277	81.8861	87.2116	96.945	93.4391	100.652	93.4733	96.9253	94.6248	94.8527	90.1405	88.0809	88.9292	95.2109	86.3028	99.9439	86.9345	82.7624	86.1127
ENSMUSG00000075000	Nrbf2	ENSMUST00000077839.12,ENSMUST00000159002.1	protein_coding	14.2591	14.4558	15.0422	13.9439	14.1348	14.7686	13.332	12.5338	14.4765	14.7881	15.3589	17.0434	16.0638	16.5719	16.0511	14.6131	15.5967	13.9906	14.257	13.2098
ENSMUSG00000112314	RP24-183O8.6	ENSMUST00000220398.1	lincRNA	0	0	0	0	0	0	0	0	0	0	0	0.0473427	0	0	0	0	0	0	0	0
ENSMUSG00000112848	CAAA01115014.1	ENSMUST00000220168.1	lincRNA	0.0473724	0	0	0	0	0	0	0	0.0479353	0	0	0	0	0	0	0	0	0	0	0
ENSMUSG00000112120	RP23-230J20.2	ENSMUST00000219456.1	lincRNA	0	0	0	0	0	0	0.14183	0	0	0.0483273	0	0.0473427	0.0491249	0	0.0476292	0.0474452	0	0.0482433	0	0
ENSMUSG00000037868	Egr2	ENSMUST00000127820.1,ENSMUST00000145936.1,ENSMUST00000145754.7,ENSMUST00000146986.1,ENSMUST00000105438.8,ENSMUST00000130933.1,ENSMUST00000048289.13	protein_coding	2.46336	6.08924	3.61954	2.84875	1.1898	3.68021	2.6475	0.433863	3.97863	2.70633	4.56112	2.17777	2.94749	3.08314	2.33383	5.78831	2.71247	5.21028	6.79393	5.47186
ENSMUSG00000057134	Ado	ENSMUST00000075686.5	protein_coding	55.852	59.1597	60.3569	58.0245	57.396	56.8282	56.4485	58.1376	58.1935	57.0745	54.3611	54.9176	56.9848	59.6394	60.251	55.1313	56.9618	55.1904	53.9397	48.4729
ENSMUSG00000112141	RP23-230J20.5	ENSMUST00000219752.1,ENSMUST00000219796.1,ENSMUST00000218306.1	lincRNA	0	0.049506	0	0.049978	0.0475921	0	0	0	0.0479353	0	0	0	0	0	0	0	0	0	0	0
ENSMUSG00000112558	RP23-230J20.7	ENSMUST00000218174.1	lincRNA	0	0.049506	0.047007	0	0	0	0	0	0	0.0966545	0.0465421	0.0946854	0	0.048174	0	0	0	0	0	0.0552713
ENSMUSG00000112097	RP23-224F12.1	ENSMUST00000219396.1	lincRNA	0	0	0	0.049978	0	0	0	0	0	0	0	0	0	0	0	0	0	0	0	0
ENSMUSG00000037855	Zfp365	ENSMUST00000064656.7,ENSMUST00000132870.7,ENSMUST00000138543.1,ENSMUST00000127869.1	processed_transcript,retained_intron,protein_coding	326.538	374.315	330.741	351.645	342.473	383.602	313.634	354.128	365.219	359.651	295.589	301.763	319.361	307.206	337.453	345.448	296.911	309.384	330.175	355.892
ENSMUSG00000112899	RP23-184O11.3	ENSMUST00000219339.1	lincRNA	0	0	0.047007	0	0	0	0	0	0	0	0	0	0	0	0.0476292	0	0	0	0	0
ENSMUSG00000037846	Rtkn2	ENSMUST00000147556.7,ENSMUST00000068994.13,ENSMUST00000123147.1,ENSMUST00000117086.1,ENSMUST00000105437.7,ENSMUST00000118160.7	nonsense_mediated_decay,processed_transcript,protein_coding	3.03183	3.01987	3.80756	2.74879	1.90368	3.58462	2.78933	2.26573	2.82819	3.28625	2.69944	4.16616	3.43874	3.03496	4.28663	4.36496	4.0687	2.84636	3.44843	3.75845
ENSMUSG00000019947	Arid5b	ENSMUST00000020106.8,ENSMUST00000219238.1,ENSMUST00000218425.1,ENSMUST00000218532.1	nonsense_mediated_decay,retained_intron,protein_coding	43.9616	48.8625	46.1608	42.8312	44.8793	44.4971	52.3827	42.1811	41.2244	48.0856	46.0766	36.9747	39.3981	47.2105	42.0566	39.1897	46.4771	46.2171	49.5133	50.7943
ENSMUSG00000112275	RP23-257O9.1	ENSMUST00000218333.1	lincRNA	0.0473724	0	0	0	0	0.0477949	0.0472768	0.048207	0.0479353	0	0	0	0.0491249	0.048174	0.0952585	0	0	0	0	0
ENSMUSG00000112157	RP23-257O9.2	ENSMUST00000218225.1	lincRNA	0	0.0990121	0.047007	0	0.0475921	0	0	0.0964139	0	0	0	0	0	0	0.0952585	0	0	0	0	0
ENSMUSG00000019945	1700040L02Rik	ENSMUST00000020103.8,ENSMUST00000166919.3	protein_coding	1.65803	1.68321	2.6794	1.49934	1.95127	1.57723	1.79652	0.964139	1.96535	1.69145	2.18748	1.70434	2.30887	2.07148	1.85754	1.9927	1.25191	2.21919	2.1617	2.21085
ENSMUSG00000060044	Tmem26	ENSMUST00000218918.1,ENSMUST00000080995.7,ENSMUST00000219392.1	nonsense_mediated_decay,protein_coding	0.142117	0.049506	0	0.049978	0.380737	0.19118	0.14183	0	0.0958707	0.0966545	0.139626	0.426084	0.0982497	0.192696	0.190517	0.379562	0.0521628	0.241217	0.514692	0.221085
ENSMUSG00000112331	RP23-417F2.1	ENSMUST00000219854.1	lincRNA	0	0	0	0	0	0	0	0.048207	0.0479353	0	0	0	0	0	0	0	0	0	0	0
ENSMUSG00000019944	Rhobtb1	ENSMUST00000163497.7,ENSMUST00000164876.7,ENSMUST00000164212.7,ENSMUST00000167384.7,ENSMUST00000164034.7,ENSMUST00000167286.7,ENSMUST00000163760.1,ENSMUST00000169569.1,ENSMUST00000172261.2,ENSMUST00000168117.7,ENSMUST00000020101.11,ENSMUST00000067908.13,ENSMUST00000165765.1	nonsense_mediated_decay,processed_transcript,retained_intron,protein_coding	6.20578	6.38628	5.49981	4.29811	6.56771	5.30524	5.81504	4.62787	4.69766	4.88105	5.39888	4.68693	5.74761	5.7327	5.71551	6.16787	5.37277	6.07866	6.12483	5.74822
ENSMUSG00000090622	A930033H14Rik	ENSMUST00000170048.1	protein_coding	1.56329	2.22777	1.88028	1.79921	1.90368	1.9118	1.74924	2.41035	1.86948	1.49814	1.4428	1.37294	1.27725	2.11966	1.80991	1.28102	2.243	1.54379	1.74995	1.87922
ENSMUSG00000112798	RP23-281E24.3	ENSMUST00000217861.1	lincRNA	0	0	0	0	0	0	0	0	0.0479353	0	0	0	0	0	0	0	0	0	0	0
ENSMUSG00000019942	Cdk1	ENSMUST00000123458.1,ENSMUST00000152448.1,ENSMUST00000129444.7,ENSMUST00000119827.7,ENSMUST00000020099.12,ENSMUST00000124054.1,ENSMUST00000149474.1	retained_intron,protein_coding	0.284234	0.198024	0.235035	0.099956	0.761473	0.0955899	0.236384	0.289242	0.479353	0.144982	0.884299	1.04154	0.687748	0.578088	1.23836	1.18613	0.93893	0.627163	0.926445	0.718527
ENSMUSG00000069601	Ank3	ENSMUST00000182207.7,ENSMUST00000183023.7,ENSMUST00000182606.7,ENSMUST00000054167.14,ENSMUST00000092432.11,ENSMUST00000183148.7,ENSMUST00000182692.7,ENSMUST00000182474.7,ENSMUST00000182795.7,ENSMUST00000182884.7,ENSMUST00000217780.1,ENSMUST00000183074.7,ENSMUST00000092434.11,ENSMUST00000182687.7,ENSMUST00000183261.7,ENSMUST00000182683.7,ENSMUST00000182972.7,ENSMUST00000181974.7,ENSMUST00000183169.7,ENSMUST00000186247.6,ENSMUST00000182162.7,ENSMUST00000182437.7,ENSMUST00000183240.1,ENSMUST00000182142.1,ENSMUST00000182155.7,ENSMUST00000182269.7,ENSMUST00000182439.7,ENSMUST00000092431.11,ENSMUST00000182665.7,ENSMUST00000182557.7,ENSMUST00000182367.1,ENSMUST00000182194.7,ENSMUST00000218194.1,ENSMUST00000182762.1,ENSMUST00000182992.7,ENSMUST00000182492.1,ENSMUST00000182239.7,ENSMUST00000182029.7,ENSMUST00000182373.7,ENSMUST00000218680.1,ENSMUST00000092433.11,ENSMUST00000182993.7,ENSMUST00000183082.7,ENSMUST00000047061.12,ENSMUST00000183001.1,ENSMUST00000182379.6,ENSMUST00000185582.1	nonsense_mediated_decay,processed_transcript,retained_intron,protein_coding	435.4	445.752	406.422	440.006	431.898	457.397	444.591	454.11	417.181	462.637	399.61	388.447	409.75	442.815	463.337	360.773	441.245	352.9	409.489	439.517
ENSMUSG00000112729	RP24-463L19.1	ENSMUST00000220152.1	processed_pseudogene	0.0947448	0.049506	0	0.149934	0	0.0477949	0.14183	0.048207	0.0958707	0.0966545	0.139626	0	0.0491249	0.048174	0	0	0.104326	0.0964867	0.102938	0.110543
ENSMUSG00000048701	Ccdc6	ENSMUST00000147545.7,ENSMUST00000135607.1,ENSMUST00000156001.7,ENSMUST00000145990.1	retained_intron,protein_coding	61.6788	65.0014	66.1858	61.473	63.583	62.0378	67.6058	59.3428	67.8285	60.4091	62.2733	70.3513	63.2728	67.6363	66.5381	60.8722	65.5165	62.6681	68.9172	69.1444
ENSMUSG00000019933	Mrln	ENSMUST00000187318.1,ENSMUST00000190199.1,ENSMUST00000189468.1,ENSMUST00000020090.7,ENSMUST00000188568.1	processed_transcript,retained_intron,protein_coding	0	0.049506	0.0940139	0.049978	0.0951841	0.0955899	0.189107	0	0.0958707	0.193309	0.139626	0.0946854	0.0491249	0.192696	0.0476292	0.142336	0	0.0482433	0	0.331628
ENSMUSG00000037762	Slc16a9	ENSMUST00000155933.1,ENSMUST00000046807.6	retained_intron,protein_coding	5.4952	2.87135	7.56812	2.54888	10.3275	4.20595	6.05143	2.50676	3.59515	3.38291	6.7486	7.57484	7.56523	9.34575	3.57219	6.31021	3.70356	7.38123	8.54388	7.46163
ENSMUSG00000052426	Gm9877	ENSMUST00000064271.4	pseudogene	0	0	0.047007	0	0	0	0	0	0	0	0	0	0	0	0	0.0474452	0	0	0	0
ENSMUSG00000112884	RP23-310N21.3	ENSMUST00000219437.1	lincRNA	0	0	0	0	0	0	0	0	0	0.0966545	0	0	0.0491249	0	0	0	0.0521628	0.0482433	0	0
ENSMUSG00000043259	Fam13c	ENSMUST00000219514.1,ENSMUST00000220442.1,ENSMUST00000220159.1,ENSMUST00000105436.8,ENSMUST00000218542.1,ENSMUST00000062883.6,ENSMUST00000173042.8	retained_intron,protein_coding	71.1059	73.566	70.4634	74.9171	69.7224	76.9498	72.3807	72.5033	73.6766	75.5838	69.0684	57.332	70.0029	68.8406	65.4902	64.7152	71.2544	69.3739	74.2185	72.6265
ENSMUSG00000112273	RP23-310N21.2	ENSMUST00000219398.1	processed_pseudogene	0	0	0	0	0.0475921	0	0	0	0	0.0483273	0	0	0	0	0	0	0	0	0	0
ENSMUSG00000037747	Phyhipl	ENSMUST00000163054.1,ENSMUST00000162144.1,ENSMUST00000160127.1,ENSMUST00000162571.7,ENSMUST00000162251.7,ENSMUST00000046513.9,ENSMUST00000162470.1,ENSMUST00000161687.7,ENSMUST00000159025.1,ENSMUST00000162793.7	processed_transcript,retained_intron,protein_coding	192.853	197.43	201.002	202.511	184.134	191.514	182.157	174.991	176.114	174.461	163.921	176.541	187.657	191.251	199.376	185.179	172.972	186.509	193.37	273.704
ENSMUSG00000112607	RP23-116L23.4	ENSMUST00000219486.1	lincRNA	0.0947448	0.198024	0.047007	0.049978	0.0475921	0	0.0945535	0.048207	0	0	0	0	0.0491249	0	0.0952585	0.0474452	0	0	0.257346	0
ENSMUSG00000112320	RP23-116L23.2	ENSMUST00000218960.1	lincRNA	0	0.049506	0	0.099956	0.0475921	0	0	0	0.0479353	0	0.0465421	0	0.0491249	0	0.0476292	0	0.0521628	0.0482433	0	0
ENSMUSG00000112870	RP23-116L23.1	ENSMUST00000218006.1	lincRNA	0	0	0	0	0	0.0477949	0	0	0	0	0	0	0	0	0	0	0	0	0	0
ENSMUSG00000112883	RP23-440N1.2	ENSMUST00000217694.1	lincRNA	0	0	0.047007	0	0	0	0	0	0	0	0	0	0	0	0	0	0	0	0	0
ENSMUSG00000112032	RP23-440N1.5	ENSMUST00000217867.1	lincRNA	0	0.049506	0	0	0	0.0477949	0	0	0	0	0	0	0	0	0	0	0	0	0.0514692	0
ENSMUSG00000014329	Bicc1	ENSMUST00000014473.5,ENSMUST00000131445.7,ENSMUST00000144740.1,ENSMUST00000143791.7	retained_intron,protein_coding	9.80608	8.91109	10.2005	9.29591	12.4215	11.8531	14.9395	9.20753	8.6763	10.1971	11.2166	10.7941	11.1022	12.7661	9.62111	11.8139	11.9974	14.3765	11.4776	13.1546
ENSMUSG00000112745	RP23-348F2.2	ENSMUST00000219321.1	sense_intronic	0	0.049506	0.047007	0.049978	0	0.0477949	0	0	0	0	0	0	0	0.192696	0	0	0.0521628	0	0	0
ENSMUSG00000112566	RP23-282P18.1	ENSMUST00000217960.1	processed_pseudogene	0	0	0	0	0	0	0.0472768	0.048207	0	0	0.0465421	0	0	0	0	0	0	0	0	0
ENSMUSG00000112748	RP23-282P18.2	ENSMUST00000217890.1	processed_pseudogene	0	0.049506	0	0	0	0	0	0.048207	0.0958707	0	0.0465421	0	0	0	0	0	0	0	0	0
ENSMUSG00000112028	RP23-282P18.5	ENSMUST00000219835.1,ENSMUST00000218730.1,ENSMUST00000218350.1	lincRNA	0	0	0	0.049978	0.0475921	0.0477949	0	0	0.0479353	0	0	0	0.0491249	0	0	0	0	0	0	0
ENSMUSG00000003923	Tfam	ENSMUST00000092430.10,ENSMUST00000152505.1,ENSMUST00000121685.7,ENSMUST00000145220.1,ENSMUST00000105432.9	processed_transcript,protein_coding	27.8076	31.8819	29.5204	31.3362	26.7467	30.3498	28.697	29.2616	33.5547	30.6395	26.2032	30.8201	30.1627	28.7599	28.4347	29.2737	28.846	26.5821	26.764	19.8977
ENSMUSG00000019927	Ube2d1	ENSMUST00000144231.1,ENSMUST00000020085.6,ENSMUST00000144636.1	retained_intron,protein_coding	60.5893	60.6449	61.4381	63.4221	52.732	58.3098	55.3611	55.5826	53.5917	52.87	52.4064	52.0297	53.3987	52.5578	56.4883	60.7298	57.7442	53.1641	58.2631	94.1823
ENSMUSG00000112813	RP23-60H16.2	ENSMUST00000218529.1	lincRNA	0	0.049506	0.047007	0	0.0951841	0	0.0472768	0.048207	0	0	0.0930841	0	0	0.048174	0.0952585	0.0948904	0.0521628	0	0	0.0552713
ENSMUSG00000093732	Gm20609	ENSMUST00000177104.1	lincRNA	0	0.0990121	0	0	0.0475921	0	0.0472768	0.144621	0.143806	0	0.0465421	0	0.0982497	0	0.0476292	0.142336	0.0521628	0.0482433	0.0514692	0
ENSMUSG00000112582	Rpl19-ps2	ENSMUST00000219540.1	processed_pseudogene	0	0	0	0	0	0	0	0	0	0	0	0.0473427	0	0	0	0	0	0	0	0
ENSMUSG00000037710	Cisd1	ENSMUST00000045887.8	protein_coding	62.721	59.1597	61.2971	62.6724	58.2527	53.6259	57.394	57.993	56.8993	58.186	53.1045	60.2673	58.999	58.5796	56.3454	54.3722	54.8231	56.1552	59.0351	43.0563
ENSMUSG00000060733	Ipmk	ENSMUST00000141984.1,ENSMUST00000121446.1,ENSMUST00000118381.7,ENSMUST00000147277.7,ENSMUST00000145521.1,ENSMUST00000141153.1,ENSMUST00000079252.12	nonsense_mediated_decay,processed_transcript,retained_intron,protein_coding	51.0674	50.4467	57.0194	54.0762	47.4493	52.2877	55.5975	51.6779	54.2149	54.5615	54.0353	48.621	47.3072	51.1126	50.2965	47.3503	53.7277	50.6072	54.4029	46.9253
ENSMUSG00000112108	RP23-395N2.2	ENSMUST00000219700.1	lincRNA	0	0	0	0	0.0475921	0	0	0	0	0	0	0	0.0491249	0.096348	0	0	0.0521628	0	0	0
ENSMUSG00000112126	RP24-498F21.1	ENSMUST00000218434.1,ENSMUST00000218801.1,ENSMUST00000219004.1,ENSMUST00000218514.1	lincRNA	0	0	0	0.049978	0	0.0955899	0	0	0	0.0483273	0.0465421	0	0	0.048174	0.0952585	0.0474452	0	0	0	0.0552713
ENSMUSG00000112714	RP24-498F21.2	ENSMUST00000218024.1	processed_pseudogene	0.142117	0.049506	0.188028	0.149934	0.0475921	0	0.0945535	0.0964139	0.335547	0.241636	0.0465421	0.0946854	0.0491249	0.144522	0.190517	0.189781	0.156488	0.192973	0.102938	0.0552713
ENSMUSG00000111999	RP23-64E12.1	ENSMUST00000220341.1	processed_pseudogene	0	0	0	0	0	0	0	0	0	0	0	0	0	0	0	0	0	0	0	0.0552713
ENSMUSG00000112414	RP23-218D7.1	ENSMUST00000219284.1	lincRNA	0	0.0990121	0.047007	0	0.142776	0	0.0945535	0	0.0958707	0.0483273	0.0930841	0.0946854	0	0	0.0476292	0	0.104326	0	0	0.0552713
ENSMUSG00000053830	Gm9923	ENSMUST00000217785.1	processed_pseudogene	0.0473724	0.049506	0	0.049978	0.0951841	0	0.14183	0	0.0479353	0	0	0	0	0.144522	0	0	0	0	0.102938	0.221085
ENSMUSG00000019923	Zwint	ENSMUST00000020081.10,ENSMUST00000160128.1,ENSMUST00000219352.1,ENSMUST00000163046.7,ENSMUST00000105431.7,ENSMUST00000160337.1	retained_intron,protein_coding	701.822	761.155	714.976	813.992	740.104	771.219	681.684	748.992	785.9	802.377	700.179	707.537	733.483	665.379	734.395	676.189	630.44	746.372	782.537	704.212
ENSMUSG00000112168	RP23-291O3.2	ENSMUST00000219415.1	lincRNA	0.426351	0.940615	0.423063	1.14949	0.809065	0.812514	1.27647	0.915933	0.862836	0.773236	1.16355	0.899512	0.638623	0.818958	0.523922	2.04014	1.04326	0.57892	0.977914	1.43705
ENSMUSG00000111994	RP23-291O3.1	ENSMUST00000220010.1,ENSMUST00000219920.1,ENSMUST00000219536.1	lincRNA	0.615841	0.940615	0.799118	0.899604	0.666289	0.573539	0.850982	0.819519	0.623159	0.724909	1.30318	0.757484	0.933372	0.626262	0.857326	1.18613	0.730279	0.337703	0.926445	1.05015
ENSMUSG00000052613	Pcdh15	ENSMUST00000147189.8,ENSMUST00000194315.1,ENSMUST00000195531.5,ENSMUST00000192370.1,ENSMUST00000125517.8,ENSMUST00000123398.8,ENSMUST00000139106.2,ENSMUST00000149977.8,ENSMUST00000193361.5,ENSMUST00000155701.8,ENSMUST00000191709.5,ENSMUST00000105424.9,ENSMUST00000131321.8,ENSMUST00000194729.1,ENSMUST00000105426.9,ENSMUST00000126920.8,ENSMUST00000131724.8,ENSMUST00000148572.1,ENSMUST00000152819.8,ENSMUST00000144302.8,ENSMUST00000105429.9,ENSMUST00000177107.7,ENSMUST00000151116.8,ENSMUST00000092420.12,ENSMUST00000193739.5,ENSMUST00000177420.6,ENSMUST00000136096.8,ENSMUST00000125055.8,ENSMUST00000124046.7,ENSMUST00000127928.6,ENSMUST00000146682.7,ENSMUST00000134009.8,ENSMUST00000128843.1,ENSMUST00000125006.8,ENSMUST00000064562.13,ENSMUST00000193174.5,ENSMUST00000147455.1,ENSMUST00000156999.1,ENSMUST00000152655.8,ENSMUST00000191854.5,ENSMUST00000129404.8	nonsense_mediated_decay,processed_transcript,retained_intron,protein_coding	13.738	17.6241	12.9269	14.8435	17.038	16.2025	15.2231	14.2211	17.9278	16.8662	16.9413	16.6646	13.9023	15.7047	15.289	17.0328	11.7366	15.4379	14.257	13.8731
ENSMUSG00000085456	Gm15398	ENSMUST00000147653.1,ENSMUST00000219998.1	lincRNA	0.0947448	0.0990121	0.141021	0	0.0475921	0	0	0.048207	0.0479353	0	0.0465421	0.0946854	0.0491249	0.048174	0.0952585	0.0474452	0.0521628	0	0.0514692	0.0552713
ENSMUSG00000091825	Gm5778	ENSMUST00000171003.1	processed_pseudogene	0	0.049506	0.047007	0.049978	0.0951841	0.0477949	0	0	0.0958707	0	0	0	0.147375	0.048174	0	0.0948904	0.0521628	0.0964867	0	0
ENSMUSG00000112838	RP24-225G11.2	ENSMUST00000220399.1	processed_pseudogene	0.0473724	0.198024	0.047007	0.049978	0	0.0477949	0.189107	0	0	0	0.0465421	0.0473427	0	0	0	0	0	0	0	0.0552713
ENSMUSG00000112427	RP24-225G11.3	ENSMUST00000218804.1	processed_pseudogene	0.0473724	0	0.047007	0	0	0	0	0	0	0	0	0.0473427	0.0491249	0	0.0952585	0	0	0	0	0
ENSMUSG00000085176	Gm15397	ENSMUST00000145790.1	sense_intronic	0.0947448	0.148518	0	0.049978	0.0475921	0.0955899	0.0472768	0	0.143806	0	0.0930841	0.0473427	0.0491249	0.144522	0.0952585	0.0474452	0.0521628	0.0482433	0	0.0552713
ENSMUSG00000093548	Gm6407	ENSMUST00000176468.1	processed_pseudogene	0	0	0	0.049978	0.0475921	0	0	0	0	0	0.0465421	0	0	0	0	0	0	0.0482433	0.102938	0
ENSMUSG00000072407	Gm6419	ENSMUST00000097166.4	processed_pseudogene	0.0473724	0.0990121	0.188028	0.099956	0.0475921	0.0477949	0.0472768	0	0.143806	0.0966545	0	0.0473427	0.0491249	0	0.0476292	0.0948904	0.260814	0.0964867	0	0.165814
ENSMUSG00000009070	Rsph14	ENSMUST00000159761.1,ENSMUST00000160450.7,ENSMUST00000166088.7,ENSMUST00000009214.9,ENSMUST00000159994.1,ENSMUST00000160072.7,ENSMUST00000179546.7	retained_intron,protein_coding	0.426351	0.24753	0.376056	0.199912	0.285552	0.0477949	0.283661	0.144621	0.287612	0.483273	0.186168	0.0473427	0.343874	0.289044	0.428663	0.0474452	0.156488	0.28946	0.154407	0.110543
ENSMUSG00000040009	Gnaz	ENSMUST00000160421.2,ENSMUST00000037813.4,ENSMUST00000159991.1	processed_transcript,protein_coding	89.1074	90.8436	90.8645	95.7579	88.8068	92.4354	87.5566	91.4004	92.6111	96.5095	83.2637	85.3116	84.4456	86.376	84.8753	80.8941	88.9897	91.0352	91.1004	88.9868
ENSMUSG00000112136	RP23-334E13.4	ENSMUST00000220411.1	processed_pseudogene	0	0	0	0	0	0.0477949	0.0472768	0	0	0.0483273	0	0	0	0	0	0	0	0	0	0
ENSMUSG00000020175	Rab36	ENSMUST00000147802.7,ENSMUST00000151432.1,ENSMUST00000020391.12,ENSMUST00000122815.7,ENSMUST00000142507.7,ENSMUST00000136944.7,ENSMUST00000146440.1,ENSMUST00000139384.7	retained_intron,protein_coding	29.7972	29.3571	26.794	26.4384	29.5547	25.6659	28.8861	27.6708	25.981	25.5168	28.763	30.7254	26.5274	26.2548	24.6243	28.7518	21.8041	23.4463	29.4918	32.0574
ENSMUSG00000009681	Bcr	ENSMUST00000218057.1,ENSMUST00000164107.2,ENSMUST00000219807.1,ENSMUST00000218465.1,ENSMUST00000218591.1	retained_intron,protein_coding	170.019	162.38	160.717	160.379	157.673	172.731	170.48	160.047	157.228	157.595	139.58	149.035	146.834	165.526	164.607	134.033	147.412	137.783	160.687	149.841
ENSMUSG00000033444	Specc1l	ENSMUST00000218766.1,ENSMUST00000219430.1,ENSMUST00000218876.1,ENSMUST00000105421.9,ENSMUST00000218644.1,ENSMUST00000219387.1,ENSMUST00000040105.7	processed_transcript,retained_intron,protein_coding	59.1207	55.8923	56.8784	57.7246	60.7751	57.8319	60.7979	60.2587	56.4199	61.8589	56.8744	58.705	58.213	59.4949	56.6312	56.8393	63.5343	60.2077	59.1381	46.9253
ENSMUSG00000112116	RP23-288I20.2	ENSMUST00000218702.1	processed_pseudogene	0	0.049506	0	0	0.0475921	0	0	0	0	0	0	0	0	0	0	0	0	0	0	0
ENSMUSG00000020178	Adora2a	ENSMUST00000217703.1,ENSMUST00000219044.1,ENSMUST00000105420.2,ENSMUST00000219322.1	protein_coding	2.32125	1.78222	1.64524	1.19947	1.76091	1.43385	1.46558	1.01235	1.96535	1.15985	1.39626	2.27245	2.16149	1.92696	1.61939	3.27372	1.77354	1.92973	3.60284	1.87922
ENSMUSG00000033416	Gucd1	ENSMUST00000153125.7,ENSMUST00000138122.1,ENSMUST00000118936.7,ENSMUST00000128419.7,ENSMUST00000219774.1,ENSMUST00000039796.13,ENSMUST00000123505.1,ENSMUST00000129307.1,ENSMUST00000147269.7,ENSMUST00000136763.1,ENSMUST00000145890.7	nonsense_mediated_decay,retained_intron,protein_coding	13.2643	11.7824	11.4227	10.6953	11.4221	11.4708	12.1974	10.8948	11.9359	11.4536	13.311	11.8357	12.0356	12.7179	9.43059	12.7153	8.972	11.6749	10.7056	11.7175
ENSMUSG00000033427	Upb1	ENSMUST00000129946.1,ENSMUST00000039925.7,ENSMUST00000219052.1,ENSMUST00000132629.1,ENSMUST00000138058.7	retained_intron,protein_coding	0.521096	0.198024	0.423063	0.049978	0.571105	0.430154	0.283661	0.337449	0	0.193309	0.23271	0.426084	0.442124	0.192696	0.238146	0.474452	0.156488	0.28946	0.669099	0.386899
ENSMUSG00000112764	RP23-427M23.6	ENSMUST00000218219.1	processed_pseudogene	0	0	0	0.049978	0	0	0	0	0.0479353	0	0.0465421	0.0473427	0	0.048174	0	0	0	0	0	0.0552713
ENSMUSG00000111955	RP23-427M23.5	ENSMUST00000220319.1	unprocessed_pseudogene	0.0473724	0	0	0	0.0475921	0	0	0	0	0	0	0.0473427	0	0.048174	0	0.0474452	0	0	0	0
ENSMUSG00000020180	Snrpd3	ENSMUST00000191097.1,ENSMUST00000020397.10,ENSMUST00000220229.1	retained_intron,protein_coding	47.4671	48.3179	49.0283	53.8263	42.6425	48.8942	49.4515	49.6532	52.3933	53.2083	47.8452	43.1292	39.4473	47.2105	42.5805	42.9853	48.3549	49.0152	49.256	51.8998
ENSMUSG00000046807	Lrrc75b	ENSMUST00000220172.1,ENSMUST00000051129.9	protein_coding	20.986	19.1093	22.3283	18.0421	22.2255	23.2283	19.0998	20.9218	20.5163	21.3606	20.8508	21.4463	19.8956	21.2447	20.9569	20.8284	22.8473	24.1217	21.8229	30.3439
ENSMUSG00000006345	Ggt1	ENSMUST00000152657.7,ENSMUST00000124259.7,ENSMUST00000139459.7,ENSMUST00000143226.7,ENSMUST00000134503.7,ENSMUST00000125770.7,ENSMUST00000129020.2,ENSMUST00000156487.1,ENSMUST00000145079.7,ENSMUST00000006508.9,ENSMUST00000151212.7,ENSMUST00000128886.7,ENSMUST00000140219.7,ENSMUST00000155186.1,ENSMUST00000141062.7,ENSMUST00000143792.7,ENSMUST00000145928.7,ENSMUST00000148447.1,ENSMUST00000129232.7,ENSMUST00000131565.7	processed_transcript,retained_intron,protein_coding	2.08438	1.6337	1.92729	1.19947	2.14164	1.864	2.74205	1.44621	1.00664	1.98142	2.3271	1.75168	1.62112	2.45687	1.52414	1.94525	2.19084	1.25433	2.0073	2.10031
ENSMUSG00000006344	Ggt5	ENSMUST00000189972.1,ENSMUST00000189991.1,ENSMUST00000218807.1,ENSMUST00000219247.1,ENSMUST00000188444.1,ENSMUST00000219214.1,ENSMUST00000072217.8	nonsense_mediated_decay,retained_intron,protein_coding	2.88972	1.83172	2.82042	1.89916	3.18867	2.10298	2.55295	2.26573	2.01328	1.64313	3.2114	3.36133	3.38962	3.08314	2.71487	3.70072	2.03435	3.47352	3.55137	3.75845
ENSMUSG00000112643	RP23-136K21.4	ENSMUST00000218652.1	processed_pseudogene	0.0473724	0	0.047007	0	0.0475921	0	0	0	0.0479353	0	0.0465421	0	0.0982497	0.096348	0	0.0948904	0.0521628	0.14473	0	0.0552713
ENSMUSG00000006342	Susd2	ENSMUST00000077610.5,ENSMUST00000218896.1,ENSMUST00000095541.10,ENSMUST00000219733.1	retained_intron,protein_coding	5.06884	4.75258	5.4058	4.0982	4.61643	4.77949	4.34946	3.18166	3.2596	4.63942	3.63028	3.78742	3.92999	4.04662	5.14396	4.64963	3.75572	4.87258	3.65431	6.13512
ENSMUSG00000020196	Cabin1	ENSMUST00000218878.1,ENSMUST00000220009.1,ENSMUST00000218790.1,ENSMUST00000218814.1,ENSMUST00000218486.1,ENSMUST00000218469.1,ENSMUST00000218951.1,ENSMUST00000219806.1,ENSMUST00000218480.1,ENSMUST00000217664.1,ENSMUST00000001712.7,ENSMUST00000219682.1,ENSMUST00000217810.1	nonsense_mediated_decay,processed_transcript,retained_intron,protein_coding	92.613	87.8732	81.4161	80.7645	79.0504	84.0235	91.9533	85.6638	76.9362	83.5095	81.914	84.0807	81.9894	90.0372	84.8753	85.0692	87.164	81.6759	86.9314	102.418
ENSMUSG00000112789	RP23-333M15.9	ENSMUST00000219818.1	processed_pseudogene	0	0	0	0	0	0	0	0	0	0	0	0	0	0	0.0476292	0	0	0	0	0
ENSMUSG00000001666	Ddt	ENSMUST00000001716.7,ENSMUST00000172820.1	protein_coding	9.33236	9.75269	10.3885	11.7948	11.9456	8.98545	10.1172	10.5573	9.20359	8.65058	9.30841	9.79994	9.43197	8.91219	9.04956	10.0584	10.7977	10.8547	10.1909	10.8884
ENSMUSG00000001665	Gstt3	ENSMUST00000218091.1,ENSMUST00000174649.1,ENSMUST00000174187.1,ENSMUST00000173537.1,ENSMUST00000001715.9,ENSMUST00000133869.1	nonsense_mediated_decay,processed_transcript,retained_intron,protein_coding	2.46336	2.52481	3.61954	1.94914	3.90255	2.8199	4.16036	2.36214	2.63644	2.80298	2.97869	4.26084	3.34049	4.33566	3.14353	3.13138	3.91221	3.61825	4.169	5.5824
ENSMUSG00000001663	Gstt1	ENSMUST00000139724.2,ENSMUST00000120177.7,ENSMUST00000001713.9	protein_coding	7.57958	8.1685	10.3885	8.59622	10.5178	9.55899	9.83357	8.2916	6.80682	7.24909	7.86561	7.85889	6.97573	7.94871	6.04891	9.39415	6.3117	10.0829	8.59535	9.11977
ENSMUSG00000009093	Gstt4	ENSMUST00000160211.1,ENSMUST00000159241.1	nonsense_mediated_decay,protein_coding	0	0.049506	0	0	0.0475921	0.0477949	0	0	0	0	0.0465421	0	0	0	0	0	0	0	0	0
ENSMUSG00000033318	Gstt2	ENSMUST00000038257.6,ENSMUST00000218500.1,ENSMUST00000218646.1,ENSMUST00000220195.1,ENSMUST00000218745.1,ENSMUST00000220440.1,ENSMUST00000218034.1,ENSMUST00000219343.1	processed_transcript,retained_intron,protein_coding	1.56329	1.58419	2.44436	2.0491	2.33201	1.76841	2.36384	1.78366	1.96535	1.54647	2.55981	2.13042	1.76849	2.216	1.71465	2.84671	1.4084	2.65338	1.49261	2.70829
ENSMUSG00000033307	Mif	ENSMUST00000038169.7,ENSMUST00000218267.1	retained_intron,protein_coding	118.478	105.151	112.488	114.949	104.036	101.134	108.595	97.3781	100.281	103.13	99.1811	119.54	109.499	95.9626	101.831	116.715	102.656	117.858	120.695	133.867
ENSMUSG00000112306	RP23-333M15.12	ENSMUST00000220036.1	processed_pseudogene	0	0	0	0	0	0	0	0	0	0	0.0465421	0	0	0	0	0.0474452	0	0	0	0
ENSMUSG00000009092	Derl3	ENSMUST00000217811.1,ENSMUST00000220190.1,ENSMUST00000219568.1,ENSMUST00000218718.1,ENSMUST00000009236.5,ENSMUST00000218506.1,ENSMUST00000219994.1,ENSMUST00000218932.1	processed_transcript,retained_intron,protein_coding	0.99482	1.08913	0.940139	1.19947	1.8085	0.812514	0.756428	1.01235	0.671095	0.676582	1.07047	0.946854	1.27725	0.770784	0.714439	0.996349	0.417302	1.15784	1.08085	1.98977
ENSMUSG00000000902	Smarcb1	ENSMUST00000146555.1,ENSMUST00000121304.1,ENSMUST00000133189.7,ENSMUST00000000925.9,ENSMUST00000140408.1,ENSMUST00000140388.1	nonsense_mediated_decay,retained_intron,protein_coding	59.1207	60.2488	62.7543	57.9745	51.2091	55.3943	59.0487	53.1723	54.5025	55.1897	49.6138	54.2548	55.7076	55.2556	56.012	52.6167	57.4834	59.1463	56.8734	61.1853
ENSMUSG00000000901	Mmp11	ENSMUST00000219728.1,ENSMUST00000132869.1,ENSMUST00000152222.1,ENSMUST00000000924.12,ENSMUST00000133897.1,ENSMUST00000120281.7	nonsense_mediated_decay,retained_intron,protein_coding	2.13176	1.98024	2.44436	1.84919	2.28442	2.00739	2.12745	1.92828	1.82154	1.93309	2.37364	1.84637	2.50537	1.73426	2.09569	2.89416	2.13867	2.50865	2.21317	2.15558
ENSMUSG00000049422	Chchd10	ENSMUST00000219839.1,ENSMUST00000219435.1,ENSMUST00000058906.6	retained_intron,protein_coding	125.963	112.775	132.607	118.298	105.702	106.774	103.205	103.549	105.841	106.417	101.182	114.853	113.822	106.946	104.07	111.733	107.038	129.775	142.518	202.79
ENSMUSG00000050157	Gm867	ENSMUST00000059658.5,ENSMUST00000219979.1	processed_transcript,protein_coding	0.852703	0.841603	1.26919	0.649714	1.1898	0.669129	0.709152	1.15697	0.814901	0.773236	1.07047	1.46762	0.736873	1.01165	1.1431	0.854013	0.991093	0.530677	0.360284	1.71341
ENSMUSG00000000903	Vpreb3	ENSMUST00000121151.1,ENSMUST00000000926.2	protein_coding	0.0473724	0.198024	0.0940139	0.049978	0.0475921	0.0477949	0.189107	0.144621	0	0.144982	0.186168	0.142028	0.0982497	0.096348	0.142888	0.142336	0.104326	0.0482433	0	0.0552713
ENSMUSG00000082234	Gm16221	ENSMUST00000117331.1	processed_pseudogene	0	0	0	0.049978	0	0	0	0	0	0	0.0465421	0.0473427	0	0	0	0.0474452	0	0.0482433	0.102938	0
ENSMUSG00000033255	Gm5134	ENSMUST00000134234.1,ENSMUST00000099577.3	retained_intron,protein_coding	0.0947448	0	0.047007	0.049978	0	0.143385	0.0472768	0	0.0958707	0.0483273	0	0.0473427	0.0982497	0	0.142888	0.0948904	0.260814	0	0.0514692	0.0552713
ENSMUSG00000049764	Zfp280b	ENSMUST00000061617.6,ENSMUST00000218627.1	protein_coding	20.5122	21.4361	22.6104	23.0399	22.987	23.1327	24.3003	20.9218	19.989	21.5056	23.8295	21.3042	20.3377	20.2812	24.9577	21.3029	23.1603	21.9507	21.9773	23.8772
ENSMUSG00000020226	Slc5a4b	ENSMUST00000120757.1	protein_coding	0	0.0990121	0.047007	0	0	0	0.0472768	0.048207	0.143806	0.0483273	0.0465421	0	0.0491249	0	0.0476292	0	0	0	0.154407	0
ENSMUSG00000112128	RP23-358M4.6	ENSMUST00000218238.1	unprocessed_pseudogene	0	0	0	0	0	0	0.0472768	0	0	0	0	0	0	0	0	0	0	0.0482433	0	0
ENSMUSG00000020229	Slc5a4a	ENSMUST00000020450.3	protein_coding	0	0	0	0	0	0	0	0	0	0	0	0	0.0982497	0	0.0476292	0.0474452	0.0521628	0	0.0514692	0
ENSMUSG00000112625	RP23-358M4.7	ENSMUST00000218019.1	processed_pseudogene	0	0.049506	0	0.049978	0	0	0	0.048207	0	0	0	0.0473427	0	0	0	0	0	0	0	0
ENSMUSG00000020230	Prmt2	ENSMUST00000099571.9,ENSMUST00000220116.1,ENSMUST00000128099.7,ENSMUST00000217726.1,ENSMUST00000099572.9,ENSMUST00000137857.7,ENSMUST00000144670.7,ENSMUST00000020452.11,ENSMUST00000128048.1	nonsense_mediated_decay,processed_transcript,retained_intron,protein_coding	67.2688	61.338	61.1561	65.5712	64.5824	58.4532	59.3323	59.4874	59.4398	58.041	52.6391	57.9001	58.4586	52.7987	60.4415	56.2226	54.6145	55.3833	63.6673	58.0901
ENSMUSG00000033208	S100b	ENSMUST00000036387.7	protein_coding	114.783	107.032	112.3	122.696	113.983	106.965	118.05	104.995	104.978	106.078	128.596	140.513	156.364	138.548	142.792	147.649	168.955	142.752	132.893	122.702
ENSMUSG00000020231	Dip2a	ENSMUST00000162524.1,ENSMUST00000159486.1,ENSMUST00000162766.1,ENSMUST00000036033.13,ENSMUST00000159807.7,ENSMUST00000105417.9,ENSMUST00000160442.1,ENSMUST00000160048.7	nonsense_mediated_decay,retained_intron,protein_coding	79.254	82.3285	81.4161	79.3151	80.5258	77.619	83.4908	85.8084	78.1346	77.9035	81.5417	73.0498	77.7646	82.9074	81.1602	80.5145	80.9045	82.3996	77.8214	70.692
ENSMUSG00000001151	Pcnt	ENSMUST00000218747.1,ENSMUST00000001179.6,ENSMUST00000217838.1,ENSMUST00000219701.1,ENSMUST00000220395.1,ENSMUST00000219243.1,ENSMUST00000219403.1,ENSMUST00000219011.1	nonsense_mediated_decay,processed_transcript,retained_intron,protein_coding	44.6722	41.9811	35.5373	40.3822	42.119	42.9676	40.7053	40.2528	39.2111	41.4165	40.7708	38.3476	37.8261	41.9595	42.6758	38.1934	40.374	37.7263	42.3076	37.9714
ENSMUSG00000009114	2610028H24Rik	ENSMUST00000092406.11,ENSMUST00000105415.2	protein_coding	0.0473724	0.148518	0.188028	0.149934	0.142776	0.0477949	0.0945535	0.144621	0.0479353	0.0483273	0.186168	0.0473427	0.0982497	0	0.0952585	0.0474452	0.0521628	0.14473	0.308815	0.110543
ENSMUSG00000033126	Ybey	ENSMUST00000049185.5,ENSMUST00000218564.1	retained_intron,protein_coding	3.17395	4.109	4.93573	3.09864	4.66402	4.49272	4.25491	3.4227	3.54722	4.83273	4.0957	3.83476	3.58611	3.99844	4.33426	4.27007	3.86005	3.95595	2.98521	4.14535
ENSMUSG00000001150	Mcm3ap	ENSMUST00000218361.1,ENSMUST00000170795.2,ENSMUST00000218904.1,ENSMUST00000220410.1,ENSMUST00000219811.1,ENSMUST00000218881.1	nonsense_mediated_decay,processed_transcript,retained_intron,protein_coding	48.6988	50.4962	50.6265	50.6277	50.8759	47.7471	51.8626	51.9189	51.147	49.2938	49.9396	43.8394	49.3705	50.1491	48.3437	46.4488	45.0687	42.9366	44.1091	35.7053
ENSMUSG00000033105	Lss	ENSMUST00000162848.1,ENSMUST00000160671.7,ENSMUST00000162475.7,ENSMUST00000163049.1,ENSMUST00000048678.6,ENSMUST00000162282.1,ENSMUST00000159172.1,ENSMUST00000159013.7	processed_transcript,retained_intron,protein_coding	33.3975	35.5948	29.6144	32.0359	30.221	38.8095	38.5778	37.3604	35.3763	35.0373	38.3041	32.7612	32.1277	33.1919	35.9601	39.9489	39.9567	38.3052	41.4841	38.2477
ENSMUSG00000009115	Spatc1l	ENSMUST00000009259.4,ENSMUST00000105414.1	protein_coding	0.0473724	0	0.0940139	0	0	0	0	0.048207	0	0	0.0930841	0.0946854	0	0	0.0952585	0	0	0	0.0514692	0.0552713
ENSMUSG00000001155	Ftcd	ENSMUST00000146344.1,ENSMUST00000001183.7,ENSMUST00000137347.7	processed_transcript,retained_intron,protein_coding	0.18949	0.049506	0.188028	0	0	0.0477949	0.0472768	0.048207	0	0	0.0465421	0.189371	0.0982497	0.048174	0	0.0948904	0	0	0.257346	0
ENSMUSG00000020241	Col6a2	ENSMUST00000105413.7,ENSMUST00000001181.12,ENSMUST00000137365.1	retained_intron,protein_coding	9.85346	8.71306	9.77745	8.04646	8.89972	13.3348	10.9682	7.71312	8.38868	6.81414	8.65682	7.48015	6.14061	5.9254	6.1918	8.30291	6.15521	8.29785	9.6762	12.2702
ENSMUSG00000112721	RP24-485I12.3	ENSMUST00000218472.1	lincRNA	0	0.049506	0	0.049978	0.142776	0.0477949	0.14183	0.192828	0.191741	0.144982	0.23271	0.0473427	0.0491249	0	0.0952585	0	0	0.0964867	0.102938	0.0552713
ENSMUSG00000001119	Col6a1	ENSMUST00000001147.4,ENSMUST00000137599.1	retained_intron,protein_coding	13.4064	16.8816	11.4227	10.5454	15.8006	21.0298	17.4924	13.0159	14.4765	13.435	16.8017	12.3091	13.4602	10.3574	11.7644	21.6825	12.8842	21.0341	13.279	18.7922
ENSMUSG00000001120	Pcbp3	ENSMUST00000105411.8,ENSMUST00000171437.7,ENSMUST00000168240.1,ENSMUST00000001148.10,ENSMUST00000173854.7,ENSMUST00000165571.1,ENSMUST00000168465.8,ENSMUST00000092393.5,ENSMUST00000168505.7	nonsense_mediated_decay,processed_transcript,protein_coding	57.2732	54.6052	54.8571	53.5265	51.4946	52.5744	52.9973	53.5579	53.1603	51.4685	46.4955	52.2664	55.8058	53.8103	51.6777	49.6277	50.9631	51.6686	60.0645	66.4361
ENSMUSG00000112143	RP23-56K17.4	ENSMUST00000220294.1	lincRNA	0.284234	0.396048	0.282042	0.549758	0.23796	0.525744	0.378214	0.289242	0.383483	0.628254	0.605047	0.331399	0.343874	0.48174	0.333405	0.332116	0.36514	0.385947	0.61763	0.44217
ENSMUSG00000112773	RP23-56K17.6	ENSMUST00000218177.1	lincRNA	0	0	0	0	0	0	0	0	0	0.0483273	0.0930841	0	0.0491249	0	0	0	0	0	0	0
ENSMUSG00000074919	Gm10787	ENSMUST00000099552.2	lincRNA	0	0	0	0	0	0	0	0	0	0	0	0	0.0491249	0	0	0	0	0	0	0
ENSMUSG00000001436	Slc19a1	ENSMUST00000132984.1,ENSMUST00000127249.1,ENSMUST00000131031.1,ENSMUST00000136925.7,ENSMUST00000136150.7,ENSMUST00000133059.7,ENSMUST00000130703.7,ENSMUST00000144234.7,ENSMUST00000105410.9	retained_intron,protein_coding	16.1066	14.6538	15.1832	13.8439	17.038	14.7208	15.2231	12.9195	12.7508	14.1599	14.335	15.197	15.7691	16.5237	14.0506	14.0438	13.6145	16.7887	18.7862	14.5364
ENSMUSG00000001435	Col18a1	ENSMUST00000081654.12,ENSMUST00000156009.1,ENSMUST00000105409.7,ENSMUST00000218407.1,ENSMUST00000072755.11	protein_coding	8.14805	4.45554	10.3885	3.44848	9.42323	8.4597	9.17169	4.8207	4.36212	4.39778	6.09701	7.00672	5.94411	8.47862	3.85797	7.40145	4.95547	9.55218	9.6762	10.4463
ENSMUSG00000020260	Pofut2	ENSMUST00000218117.1,ENSMUST00000218672.1,ENSMUST00000217993.1,ENSMUST00000218064.1,ENSMUST00000219376.1,ENSMUST00000020493.8	nonsense_mediated_decay,retained_intron,protein_coding	26.4812	26.0897	26.6529	23.3397	25.7473	25.7615	26.1441	23.9589	25.3099	22.4722	24.295	25.423	23.6291	25.6286	24.5291	26.9014	23.8384	29.9109	28.308	29.0727
ENSMUSG00000020262	Adarb1	ENSMUST00000150227.7,ENSMUST00000149738.7,ENSMUST00000098374.8,ENSMUST00000154607.7,ENSMUST00000105406.7,ENSMUST00000146319.1,ENSMUST00000105404.8,ENSMUST00000156583.7,ENSMUST00000126073.7,ENSMUST00000020496.13,ENSMUST00000144547.7,ENSMUST00000150512.7,ENSMUST00000155117.1	nonsense_mediated_decay,retained_intron,protein_coding	185.463	180.648	181.071	180.671	191.606	200.261	180.739	185.5	185.318	180.792	181.049	174.979	183.629	191.106	190.565	179.627	173.024	177.391	164.032	163.714
ENSMUSG00000032977	Fam207a	ENSMUST00000045454.8,ENSMUST00000218414.1,ENSMUST00000217681.1	processed_transcript,protein_coding	26.0548	24.1094	25.2897	24.6392	23.6057	26.335	28.0351	26.1282	25.981	26.7733	25.2723	24.0028	24.1694	24.1352	20.6235	24.8613	26.0814	24.2181	27.7933	22.8823
ENSMUSG00000097811	2810425M01Rik	ENSMUST00000180790.1	lincRNA	0	0.049506	0	0	0.142776	0.0477949	0	0.048207	0	0.0483273	0	0.0946854	0	0.048174	0	0	0	0	0	0.0552713
ENSMUSG00000000290	Itgb2	ENSMUST00000153541.1,ENSMUST00000000299.13,ENSMUST00000131023.7,ENSMUST00000130059.7,ENSMUST00000156644.7	nonsense_mediated_decay,protein_coding	11.7484	7.42591	7.38009	6.24725	7.56714	7.98175	7.09152	5.92946	6.51921	5.65429	18.5703	24.1448	21.5167	22.979	19.5756	32.7846	32.2366	27.7399	23.367	23.2692
ENSMUSG00000009291	Pttg1ip	ENSMUST00000167006.1,ENSMUST00000162943.8,ENSMUST00000218797.1,ENSMUST00000162895.7,ENSMUST00000159116.1,ENSMUST00000162429.7,ENSMUST00000162598.1,ENSMUST00000009435.11,ENSMUST00000161789.7,ENSMUST00000161165.1	nonsense_mediated_decay,retained_intron,protein_coding	62.1052	54.7042	62.9893	50.9276	61.4414	58.262	60.7979	49.6532	56.0364	51.8068	65.1123	65.759	62.1921	64.2159	63.4898	71.6422	71.463	72.8957	65.1085	68.3706
ENSMUSG00000020265	Sumo3	ENSMUST00000173691.1,ENSMUST00000129492.7,ENSMUST00000020501.14,ENSMUST00000124024.2,ENSMUST00000141228.8,ENSMUST00000174295.1,ENSMUST00000137841.8,ENSMUST00000099538.5	nonsense_mediated_decay,processed_transcript,protein_coding	85.365	82.7246	87.433	86.512	85.4754	83.7367	81.0324	87.7367	86.3316	86.7474	80.1454	87.442	83.021	80.5469	88.3999	88.5327	93.0063	87.6099	87.3432	66.0492
ENSMUSG00000112241	Sumo3	ENSMUST00000174113.7	nonsense_mediated_decay	0	0	0	0	0	0.0477949	0	0	0.0479353	0	0	0	0	0	0	0	0	0	0.0514692	0
ENSMUSG00000009293	Ube2g2	ENSMUST00000173360.1,ENSMUST00000174546.7,ENSMUST00000174510.7,ENSMUST00000172772.1,ENSMUST00000172813.1	nonsense_mediated_decay,retained_intron,protein_coding	42.872	42.2286	44.7506	42.3314	46.8306	43.3978	44.2038	43.097	47.3601	40.7399	37.606	49.9939	42.4439	40.3216	46.0098	43.8394	44.86	49.5941	45.1384	38.5241
ENSMUSG00000112007	RP23-345N8.5	ENSMUST00000219972.1	processed_pseudogene	0.0473724	0	0	0	0	0	0	0	0	0	0	0	0	0	0	0	0	0	0	0
ENSMUSG00000069581	Tspear	ENSMUST00000092368.9,ENSMUST00000092366.3,ENSMUST00000125241.1	retained_intron,protein_coding	0.0473724	0.0990121	0.0940139	0.099956	0.0951841	0	0	0	0.0958707	0	0	0	0	0.096348	0	0.284671	0.0521628	0.0964867	0.154407	0.0552713
ENSMUSG00000112236	RP24-466C12.5	ENSMUST00000219191.1	unprocessed_pseudogene	0	0	0.047007	0	0	0	0	0	0	0	0	0	0	0	0	0	0	0	0	0
ENSMUSG00000096573	1700009J07Rik	ENSMUST00000178996.1,ENSMUST00000185513.1,ENSMUST00000185309.1	lincRNA	0.142117	0	0	0	0	0	0	0	0.0958707	0.0483273	0.139626	0.0473427	0	0	0.0476292	0.0474452	0.104326	0	0.0514692	0.110543
ENSMUSG00000051652	Lrrc3	ENSMUST00000057608.4	protein_coding	8.90601	8.31701	7.94418	8.1964	8.32861	9.4634	6.33509	7.85774	8.0052	8.98887	9.35495	10.9835	11.7408	10.8391	9.85925	14.7555	13.3015	13.5081	12.0953	12.7677
ENSMUSG00000009292	Trpm2	ENSMUST00000105399.1,ENSMUST00000138238.7,ENSMUST00000140471.7,ENSMUST00000105401.8,ENSMUST00000126206.2,ENSMUST00000154996.1,ENSMUST00000217806.1,ENSMUST00000219997.1,ENSMUST00000105400.8,ENSMUST00000153842.8	processed_transcript,retained_intron,protein_coding	31.7395	31.2383	28.8153	29.7869	31.0776	29.3461	30.7299	32.0094	26.8917	29.4796	29.0888	29.0211	29.1802	31.9394	29.7683	29.843	29.5763	28.1741	28.1536	24.1536
ENSMUSG00000020284	1810043G02Rik	ENSMUST00000105398.1,ENSMUST00000129277.1,ENSMUST00000130949.1,ENSMUST00000116237.2,ENSMUST00000149074.7,ENSMUST00000136275.1,ENSMUST00000105397.9,ENSMUST00000123999.7	processed_transcript,retained_intron,protein_coding	27.855	29.1591	30.1315	24.2893	28.4125	28.1512	27.7042	30.5632	27.9942	28.1748	27.5994	27.1274	28.6889	26.6884	30.4827	30.3175	27.6463	31.7924	28.1022	28.0778
ENSMUSG00000020277	Pfkl	ENSMUST00000218921.1,ENSMUST00000020522.8,ENSMUST00000148818.1,ENSMUST00000218383.1,ENSMUST00000220304.1,ENSMUST00000145716.1,ENSMUST00000220064.1,ENSMUST00000149271.2	nonsense_mediated_decay,processed_transcript,retained_intron,protein_coding	217.866	210.054	205.42	208.408	204.884	199.878	216.622	215.1	209.573	198.625	205.995	220.38	220.276	212.977	215.094	194.146	215.745	221.968	195.686	161.447
ENSMUSG00000000731	Aire	ENSMUST00000143735.7,ENSMUST00000154374.1,ENSMUST00000156417.7,ENSMUST00000019257.14,ENSMUST00000143548.7,ENSMUST00000141255.1,ENSMUST00000128241.7,ENSMUST00000105396.8,ENSMUST00000105395.8,ENSMUST00000148469.7,ENSMUST00000131028.7,ENSMUST00000155021.7,ENSMUST00000143452.1,ENSMUST00000140636.7,ENSMUST00000130972.7,ENSMUST00000145975.7	nonsense_mediated_decay,retained_intron,protein_coding	0.473724	0.544566	0.235035	0.099956	0.23796	0.0955899	0.378214	0.337449	0.383483	0.241636	0.186168	0.331399	0.196499	0.337218	0	0.379562	0.417302	0.192973	0.102938	0.276357
ENSMUSG00000000730	Dnmt3l	ENSMUST00000131825.7,ENSMUST00000151242.7,ENSMUST00000138785.7,ENSMUST00000135316.1,ENSMUST00000144446.7,ENSMUST00000123940.1,ENSMUST00000139539.7,ENSMUST00000000746.11	processed_transcript,retained_intron,protein_coding	0.0473724	0.445554	0.141021	0.299868	0.142776	0.19118	0.283661	0.144621	0.191741	0.0483273	0.279252	0.331399	0.245624	0.24087	0.238146	0.237226	0.156488	0.43419	0.0514692	0.497442
ENSMUSG00000000732	Icosl	ENSMUST00000105393.2,ENSMUST00000219633.1,ENSMUST00000217675.1,ENSMUST00000219038.1	retained_intron,protein_coding	13.5011	10.8913	13.0209	10.7953	10.7558	12.2833	16.6887	12.7748	11.7921	10.5837	13.1714	16.4279	11.5935	11.8026	11.8597	14.5657	17.0051	12.4468	13.5364	14.2047
ENSMUSG00000112662	RP23-411J14.3	ENSMUST00000218616.1	lincRNA	0.0473724	0.148518	0	0	0	0	0.0472768	0.048207	0	0.0966545	0	0.0473427	0.0491249	0	0	0.0474452	0.0521628	0	0.0514692	0
ENSMUSG00000053329	D10Jhu81e	ENSMUST00000219120.1,ENSMUST00000220359.1,ENSMUST00000218286.1,ENSMUST00000219504.1,ENSMUST00000001242.8	retained_intron,protein_coding	57.6996	55.2487	53.729	55.5256	54.1598	54.1517	58.245	58.3786	53.8314	51.3719	54.1284	57.19	57.9673	52.9432	53.2019	55.7481	57.3791	56.2035	54.8661	44.1065
ENSMUSG00000032834	Pwp2	ENSMUST00000042556.10	protein_coding	25.1547	25.8422	25.9478	24.4892	23.0822	25.5225	24.9149	25.8389	26.4124	26.435	22.8987	23.0559	23.4326	24.2315	24.9577	23.0584	24.8817	26.4373	23.6758	16.7472
ENSMUSG00000000374	Trappc10	ENSMUST00000219948.1,ENSMUST00000217980.1,ENSMUST00000217858.1,ENSMUST00000000384.7,ENSMUST00000218124.1	nonsense_mediated_decay,retained_intron,protein_coding	110.899	103.864	102.851	104.154	111.651	109.928	103.3	114.492	104.93	110.379	103.137	106.048	109.303	108.391	109.881	102.861	113.298	102.372	99.5413	106.176
ENSMUSG00000112433	RP23-380K24.3	ENSMUST00000218143.1,ENSMUST00000218886.1,ENSMUST00000218662.1	lincRNA	0.568469	0.990121	0.376056	0.399824	0.571105	0.430154	0.661875	0.241035	0.527289	0.483273	0.930841	0.757484	0.540373	0.578088	0.666809	0.711678	0.469465	0.57892	0.411753	0.939612
ENSMUSG00000001211	Agpat3	ENSMUST00000105389.7,ENSMUST00000139282.7,ENSMUST00000146296.1,ENSMUST00000001240.11,ENSMUST00000105388.7,ENSMUST00000219907.1,ENSMUST00000138035.7,ENSMUST00000146899.1,ENSMUST00000150828.1,ENSMUST00000219932.1,ENSMUST00000105390.7,ENSMUST00000166360.7,ENSMUST00000105387.7	nonsense_mediated_decay,retained_intron,protein_coding	291.34	293.472	282.794	290.022	301.829	293.939	300.207	307.319	283.01	310.503	280.742	280.695	290.328	304.363	313.258	283.58	303.692	298.53	305.624	276.191
ENSMUSG00000064317	Gm10146	ENSMUST00000072739.5	processed_pseudogene	0.0947448	0.198024	0.141021	0.149934	0.190368	0.19118	0.189107	0.0964139	0.335547	0.241636	0.0930841	0.142028	0.196499	0.144522	0.190517	0.142336	0.0521628	0.337703	0.205877	0.165814
ENSMUSG00000061032	Rrp1	ENSMUST00000219141.1,ENSMUST00000217835.1,ENSMUST00000217824.1,ENSMUST00000219406.1,ENSMUST00000218962.1,ENSMUST00000219374.1,ENSMUST00000062678.10,ENSMUST00000219901.1	nonsense_mediated_decay,processed_transcript,retained_intron,protein_coding	239.657	241.837	235.129	246.692	211.737	233.669	231.325	230.478	226.159	244.778	209.3	223.174	213.448	228.778	220.047	211.653	220.44	221.533	236.398	200.966
ENSMUSG00000005054	Cstb	ENSMUST00000005185.7	protein_coding	15.2065	14.4063	16.8285	14.5436	17.0856	14.3385	14.6558	16.4868	18.1196	15.513	17.686	18.8897	18.3236	15.2712	16.1939	17.7445	19.0394	22.1919	19.3009	18.1843
ENSMUSG00000032788	Pdxk	ENSMUST00000041616.14,ENSMUST00000218245.1	retained_intron,protein_coding	134.774	134.161	141.444	133.691	148.82	141.999	138.852	135.221	128.275	134.785	123.011	134.501	125.858	145.678	132.933	132.42	126.443	144.923	136.856	147.851
ENSMUSG00000112842	RP23-287L13.3	ENSMUST00000220136.1,ENSMUST00000219248.1	transcribed_unprocessed_pseudogene,processed_transcript	0	0	0.047007	0	0	0.0477949	0	0	0	0	0	0	0	0	0	0	0	0	0	0
ENSMUSG00000112313	RP23-287L13.6	ENSMUST00000220283.1	processed_pseudogene	0	0	0	0.149934	0	0	0	0	0	0	0.0465421	0.0473427	0	0.048174	0	0	0	0	0	0
ENSMUSG00000032763	Ilvbl	ENSMUST00000218763.1,ENSMUST00000218875.1,ENSMUST00000219971.1,ENSMUST00000218885.1,ENSMUST00000220430.1,ENSMUST00000218787.1,ENSMUST00000219588.1,ENSMUST00000105384.4,ENSMUST00000218271.1,ENSMUST00000218061.1,ENSMUST00000218670.1,ENSMUST00000218215.1	retained_intron,protein_coding	14.7328	13.7132	16.0764	14.5436	15.6578	15.0554	14.3249	15.0406	13.9012	15.513	16.5224	15.9545	15.327	15.8492	13.9077	19.3576	16.0661	14.9554	15.4407	14.5916
ENSMUSG00000032714	Syde1	ENSMUST00000040580.6	protein_coding	15.2065	12.327	14.7132	11.295	13.8493	11.662	12.292	10.6537	11.2169	12.3234	15.2658	12.4511	14.4918	13.7296	10.5261	14.1387	12.2583	12.5433	13.5364	15.5312
ENSMUSG00000071185	Olfr1357	ENSMUST00000213877.1,ENSMUST00000203305.2,ENSMUST00000095473.5,ENSMUST00000205085.1	protein_coding	0	0	0	0	0	0	0	0	0	0	0	0.0473427	0	0	0	0	0	0	0	0
ENSMUSG00000112017	RP23-473N3.8	ENSMUST00000217691.1	processed_pseudogene	0	0.049506	0	0	0	0	0	0	0	0	0	0.0473427	0	0	0	0	0.0521628	0	0.0514692	0
ENSMUSG00000078442	Ccdc105	ENSMUST00000105383.3	protein_coding	0.473724	0.297036	0.235035	0.199912	0.285552	0.334564	0.14183	0.192828	0.191741	0.193309	0.325794	0.757484	0.687748	0.337218	0.285775	0.332116	0.260814	0.482433	0.308815	0.552713
ENSMUSG00000109776	Gm45414	ENSMUST00000209307.1	retained_intron	0.521096	0.643578	0.188028	0.899604	0.523513	0.955899	0.378214	0.819519	0.623159	0.628254	0.605047	0.378742	0.491249	0.529914	0.238146	0.521897	0.417302	0.14473	0.61763	0.718527
ENSMUSG00000005357	Slc1a6	ENSMUST00000217717.1,ENSMUST00000005490.9	protein_coding	9.90083	7.32689	7.56812	8.49626	8.51898	10.8017	7.80067	10.0753	8.38868	8.31229	8.5172	8.56903	7.3196	6.59984	8.81141	9.06203	9.65012	8.49083	9.31592	7.07473
ENSMUSG00000051190	Olfr1356	ENSMUST00000061289.6,ENSMUST00000205100.2	protein_coding	0	0	0	0	0	0.0477949	0	0	0	0	0	0	0	0	0	0	0	0	0	0
ENSMUSG00000042774	Olfr1353	ENSMUST00000205193.2,ENSMUST00000204849.1,ENSMUST00000039718.8	protein_coding	0	0	0	0	0	0	0.0472768	0	0	0	0	0	0	0	0	0	0	0	0	0
ENSMUSG00000112732	RP23-166F14.8	ENSMUST00000219714.1	lincRNA	0	0.0990121	0	0	0	0	0	0	0	0	0	0	0	0	0	0	0	0	0	0
ENSMUSG00000063216	Olfr1351	ENSMUST00000080730.1,ENSMUST00000216030.1	protein_coding	0	0	0.047007	0	0	0	0	0	0	0	0	0	0	0	0	0	0	0	0	0
ENSMUSG00000060205	Olfr57	ENSMUST00000082244.2,ENSMUST00000203906.2	protein_coding	0	0.049506	0	0	0	0	0	0	0	0.0483273	0	0	0	0	0	0	0	0	0	0
ENSMUSG00000060301	2610008E11Rik	ENSMUST00000219729.1,ENSMUST00000220220.1,ENSMUST00000218854.1,ENSMUST00000039271.6	retained_intron,protein_coding	24.4915	27.4263	25.5718	27.338	23.5105	25.1879	26.475	29.5027	32.5481	26.2417	31.7882	27.3168	26.1344	25.0023	28.006	24.0073	27.9593	24.8936	21.9259	22.4954
ENSMUSG00000112907	RP24-401L24.1	ENSMUST00000217947.1	lincRNA	0.0947448	0.049506	0	0.049978	0.0475921	0.0477949	0	0.048207	0	0	0.0465421	0	0.0491249	0.048174	0	0.189781	0	0.14473	0	0
ENSMUSG00000091381	Vmn2r83	ENSMUST00000167976.2	protein_coding	0	0	0	0	0	0	0	0	0.0479353	0	0	0	0	0	0	0	0.104326	0	0	0
ENSMUSG00000052151	Plpp2	ENSMUST00000063879.12,ENSMUST00000166804.1,ENSMUST00000165233.2,ENSMUST00000163602.8,ENSMUST00000218241.1	nonsense_mediated_decay,processed_transcript,protein_coding	3.45818	2.4258	3.76056	2.59886	3.95014	2.34195	2.55295	3.37449	2.06122	3.33458	3.5372	4.40287	4.37211	4.19114	3.42931	5.31386	5.84223	4.58312	4.68369	3.42682
ENSMUSG00000042570	Mier2	ENSMUST00000164895.7,ENSMUST00000167689.1,ENSMUST00000165028.7,ENSMUST00000167183.7,ENSMUST00000168601.1,ENSMUST00000165866.1,ENSMUST00000172158.1,ENSMUST00000170018.1,ENSMUST00000062855.14,ENSMUST00000165778.7,ENSMUST00000167760.7,ENSMUST00000170950.1	nonsense_mediated_decay,processed_transcript,retained_intron,protein_coding	35.3872	32.8225	32.8579	34.085	34.0283	35.5594	34.3229	32.2023	35.2804	32.2826	34.1619	33.6133	33.8962	31.2649	34.7693	33.354	34.5839	35.6518	32.2197	32.0574
ENSMUSG00000020317	Theg	ENSMUST00000159782.1,ENSMUST00000020566.6,ENSMUST00000077433.12	retained_intron,protein_coding	0.0473724	0.148518	0.047007	0.299868	0.0475921	0.143385	0.14183	0	0.191741	0.338291	0.23271	0.0473427	0.196499	0.096348	0.285775	0.284671	0.260814	0.28946	0.257346	0.718527
ENSMUSG00000045912	C2cd4c	ENSMUST00000178228.2,ENSMUST00000059699.8	protein_coding	15.4434	13.6637	13.35	13.1442	16.9904	14.9598	13.9939	13.8836	14.86	14.4982	10.8443	14.6762	14.4427	12.9106	13.2409	13.2372	13.5102	14.8107	17.3966	16.0287
ENSMUSG00000020312	Shc2	ENSMUST00000020564.6,ENSMUST00000166450.1,ENSMUST00000168116.1	retained_intron,protein_coding	43.7721	44.3574	39.7209	41.6817	43.3088	48.6552	46.0003	49.3639	46.1617	41.8514	45.7508	41.6143	39.5946	40.3698	42.1995	43.7445	39.5394	42.6953	40.5577	39.9612
ENSMUSG00000035963	Odf3l2	ENSMUST00000095464.2	protein_coding	0.426351	0.346542	0.235035	0.49978	0.190368	0.19118	0.14183	0.48207	0.671095	0.579927	0.511963	0.473427	0.294749	0.529914	0.476292	0.474452	0.834605	0.482433	0.463222	0.773798
ENSMUSG00000020310	Madcam1	ENSMUST00000217748.1,ENSMUST00000020554.7	protein_coding	0.331607	0.148518	0	0.099956	0.190368	0.0477949	0.0945535	0.241035	0.0479353	0	0.23271	0.0946854	0.245624	0.289044	0.142888	0.237226	0.260814	0.192973	0.154407	0.44217
ENSMUSG00000020308	Tpgs1	ENSMUST00000219585.1,ENSMUST00000020552.6,ENSMUST00000220175.1	processed_transcript,protein_coding	29.892	33.0205	30.5545	31.0363	33.6952	30.7321	29.548	32.8289	32.2605	32.5242	29.0888	34.8442	29.2293	26.4475	28.7681	31.5985	30.9847	33.9151	32.8373	43.3327
ENSMUSG00000020307	Cdc34	ENSMUST00000218964.1,ENSMUST00000219791.1,ENSMUST00000020550.12,ENSMUST00000217689.1,ENSMUST00000166603.1,ENSMUST00000219389.1,ENSMUST00000220328.1,ENSMUST00000219930.1,ENSMUST00000218938.1,ENSMUST00000219074.1,ENSMUST00000220133.1	processed_transcript,retained_intron,protein_coding	36.0978	30.6937	33.3749	32.4357	36.5983	30.3976	31.8645	31.913	33.6027	35.2306	30.3454	35.7438	32.5207	34.2999	31.0543	35.1569	31.9236	37.9675	37.3666	35.8158
ENSMUSG00000054206	Gzmm	ENSMUST00000020549.3,ENSMUST00000151213.1	processed_transcript,protein_coding	1.65803	1.73271	1.59824	1.64927	1.52295	1.62503	1.2292	2.02469	2.06122	1.44982	2.04785	1.98839	1.86674	1.58974	1.47651	1.32847	1.35623	2.07446	1.18379	1.1607
ENSMUSG00000023175	Bsg	ENSMUST00000067036.11,ENSMUST00000179781.7,ENSMUST00000178383.7,ENSMUST00000180235.1,ENSMUST00000179201.1,ENSMUST00000105381.4	processed_transcript,retained_intron,protein_coding	437.626	345.552	466.45	383.781	489.627	344.267	374.337	360.781	356.831	365.112	434.935	441.897	462.216	461.651	366.983	411.397	384.544	478.236	523.956	689.62
ENSMUSG00000020331	Hcn2	ENSMUST00000099513.7,ENSMUST00000020581.2	protein_coding	188.068	184.509	189.156	173.874	172.426	169.146	173.742	172.485	172.951	171.078	144.234	169.724	165.06	175.98	171.608	172.748	177.771	180.43	182.304	183.28
ENSMUSG00000020329	Polrmt	ENSMUST00000160838.7,ENSMUST00000162679.1,ENSMUST00000162694.7,ENSMUST00000161375.1,ENSMUST00000159016.7,ENSMUST00000162687.1,ENSMUST00000161098.7,ENSMUST00000159289.1,ENSMUST00000159082.7,ENSMUST00000161765.7,ENSMUST00000161662.7,ENSMUST00000160595.7,ENSMUST00000020580.12	nonsense_mediated_decay,processed_transcript,retained_intron,protein_coding	28.8024	28.3175	27.264	28.8373	26.604	27.4821	28.2715	25.0194	26.9876	24.067	26.5755	25.0443	27.0678	25.4359	24.7672	27.8978	25.5076	25.8102	25.3228	24.3194
ENSMUSG00000020327	Fgf22	ENSMUST00000219228.1,ENSMUST00000219981.1,ENSMUST00000020577.3	protein_coding	1.3738	1.78222	1.08116	1.24945	1.85609	1.33826	1.4183	1.92828	1.6298	1.93309	1.53589	2.17777	1.32637	1.39705	1.42888	2.08759	1.09542	1.1096	1.80142	1.65814
ENSMUSG00000035890	Rnf126	ENSMUST00000219189.1,ENSMUST00000047203.8,ENSMUST00000218770.1	processed_transcript,retained_intron,protein_coding	65.895	68.2688	64.3055	65.4212	61.3462	62.0378	62.5944	60.0659	62.5077	59.6842	54.5473	61.8296	58.4095	56.9898	58.4887	60.2079	61.7086	63.8259	65.932	94.4587
ENSMUSG00000020325	Fstl3	ENSMUST00000168798.1,ENSMUST00000020575.4,ENSMUST00000170380.1	processed_transcript,retained_intron,protein_coding	0.331607	0.544566	0.282042	0.549758	0.380737	0.860309	0.425491	0.385656	0.431418	0.483273	0.698131	0.757484	0.392999	0.48174	0.428663	0.332116	0.156488	0.482433	0.463222	0.82907
ENSMUSG00000020323	Prss57	ENSMUST00000167987.1,ENSMUST00000020573.12,ENSMUST00000171681.1,ENSMUST00000169684.1	protein_coding	0.710586	0.742591	0.658098	0.449802	0.333144	0.621334	0.520044	0.626691	0.910771	0.579927	0.651589	0.615455	0.933372	0.770784	1.00021	1.04379	0.730279	0.72365	0.772037	0.82907
ENSMUSG00000035863	Palm	ENSMUST00000218631.1,ENSMUST00000046945.12,ENSMUST00000218924.1,ENSMUST00000219711.1,ENSMUST00000217759.1,ENSMUST00000105379.2,ENSMUST00000220365.1,ENSMUST00000218857.1	processed_transcript,protein_coding	222.129	200.945	207.818	200.162	211.88	223.537	220.593	202.614	205.738	202.829	183.329	204.994	196.499	193.563	210.521	209.471	206.356	214.828	219.362	226.612
ENSMUSG00000035852	Misp	ENSMUST00000046833.4,ENSMUST00000219734.1,ENSMUST00000169041.8,ENSMUST00000219305.1,ENSMUST00000218687.1,ENSMUST00000218531.1	retained_intron,protein_coding	0.284234	0.297036	0.235035	0.199912	0.380737	0.238975	0.425491	0.289242	0.143806	0.241636	0.279252	0.284056	0.245624	0.337218	0.381034	0.332116	0.0521628	0.482433	0.61763	0.110543
ENSMUSG00000006498	Ptbp1	ENSMUST00000164385.7,ENSMUST00000165153.7,ENSMUST00000168683.1,ENSMUST00000168216.7,ENSMUST00000169483.7,ENSMUST00000169580.1,ENSMUST00000171599.7,ENSMUST00000171216.1,ENSMUST00000095457.10,ENSMUST00000165724.7,ENSMUST00000099958.8,ENSMUST00000169091.1,ENSMUST00000172282.7,ENSMUST00000057343.15,ENSMUST00000165704.7,ENSMUST00000168988.7	nonsense_mediated_decay,processed_transcript,retained_intron,protein_coding	46.9934	44.1099	47.9001	37.7834	43.6895	38.1881	43.0219	37.6496	36.8143	36.4871	47.9383	45.4017	43.672	48.5594	41.8185	52.0948	51.589	55.5763	54.4544	55.8793
ENSMUSG00000035835	Plppr3	ENSMUST00000165601.7,ENSMUST00000166057.7,ENSMUST00000167250.7,ENSMUST00000167897.7,ENSMUST00000170910.1,ENSMUST00000167707.1,ENSMUST00000166023.1,ENSMUST00000092325.10,ENSMUST00000113452.8,ENSMUST00000163111.1	processed_transcript,retained_intron,protein_coding	35.624	36.585	35.5373	36.284	34.3139	37.519	39.7598	36.107	33.0275	37.4053	32.9983	35.6964	33.0119	31.843	31.0066	37.5766	29.785	29.4767	33.9182	30.4545
ENSMUSG00000057729	Prtn3	ENSMUST00000165982.1,ENSMUST00000166201.1,ENSMUST00000171489.1,ENSMUST00000006679.14,ENSMUST00000163188.7,ENSMUST00000164134.1	processed_transcript,retained_intron,protein_coding	0.663213	0.742591	0.893132	0.599736	0.856657	0.955899	0.567321	0.723105	0.623159	0.579927	0.605047	0.662798	0.785998	0.578088	1.23836	0.854013	0.730279	0.964867	0.977914	0.939612
ENSMUSG00000020125	Elane	ENSMUST00000046091.6	protein_coding	0	0	0.047007	0	0	0	0.0472768	0	0	0	0.0465421	0.0946854	0	0	0.0476292	0.0474452	0	0	0	0
ENSMUSG00000111897	RP23-13B8.12	ENSMUST00000218521.1	processed_pseudogene	0	0.049506	0	0	0.0951841	0.0955899	0	0.0964139	0.0479353	0.0966545	0	0	0.0982497	0.096348	0.142888	0	0	0.0482433	0	0
ENSMUSG00000061780	Cfd	ENSMUST00000061653.8,ENSMUST00000217837.1	protein_coding	0.0473724	0	0.047007	0	0	0	0.0472768	0	0	0	0	0.0473427	0	0	0	0	0	0	0	0
ENSMUSG00000013833	Med16	ENSMUST00000166964.7,ENSMUST00000164705.7,ENSMUST00000170375.1,ENSMUST00000165684.7,ENSMUST00000163125.1,ENSMUST00000105378.8,ENSMUST00000170409.1	retained_intron,protein_coding	63.7159	61.0409	60.592	58.1244	66.7241	61.2731	64.7692	63.4886	59.1043	61.7622	55.1989	60.5987	57.3778	61.6627	58.3935	57.978	64.8384	56.6859	61.5571	52.8394
ENSMUSG00000035781	R3hdm4	ENSMUST00000217976.1,ENSMUST00000219358.1,ENSMUST00000218750.1,ENSMUST00000218970.1,ENSMUST00000045628.14,ENSMUST00000219206.1,ENSMUST00000171416.1,ENSMUST00000219867.1	nonsense_mediated_decay,retained_intron,protein_coding	155.476	159.013	156.674	154.332	168.428	160.973	160.552	156.142	154.256	151.313	130.923	161.675	161.326	148.906	163.797	169.332	149.029	132.187	134.334	157.357
ENSMUSG00000035773	Kiss1r	ENSMUST00000045529.2,ENSMUST00000219745.1,ENSMUST00000219883.1	retained_intron,protein_coding	5.35308	4.65357	4.60668	5.14774	4.85439	5.59201	5.34227	4.8689	4.64973	5.02603	4.37495	4.2135	5.25636	4.96192	4.7153	4.60218	5.21628	5.49974	5.14692	4.75333
ENSMUSG00000019564	Arid3a	ENSMUST00000131118.1,ENSMUST00000105376.1,ENSMUST00000135005.1,ENSMUST00000019708.11,ENSMUST00000105377.7	processed_transcript,protein_coding	8.10068	7.62393	7.00404	6.89697	7.13881	8.60309	7.84794	5.4956	6.61508	7.49072	6.84168	7.29078	7.41785	5.7327	6.71572	6.73722	6.57251	6.41636	6.94834	6.90891
ENSMUSG00000035754	Wdr18	ENSMUST00000218449.1,ENSMUST00000218515.1,ENSMUST00000220249.1,ENSMUST00000220272.1,ENSMUST00000045247.8	retained_intron,protein_coding	57.2732	54.4071	51.7547	56.0254	53.0176	55.8245	54.3683	53.1241	53.0165	54.7548	48.0314	54.5862	48.9284	47.8849	49.7249	51.905	52.4758	53.0677	53.2191	52.8946
ENSMUSG00000035745	Grin3b	ENSMUST00000045085.7,ENSMUST00000149148.7,ENSMUST00000131816.2	protein_coding	0.142117	0.0990121	0.282042	0.049978	0.428329	0.28677	0.14183	0.241035	0.191741	0.0966545	0.23271	0.236714	0.343874	0.144522	0.285775	0.0948904	0.521628	0.192973	0.257346	0.386899
ENSMUSG00000013858	Tmem259	ENSMUST00000124889.1,ENSMUST00000126383.1,ENSMUST00000132080.1,ENSMUST00000124536.1,ENSMUST00000052885.13	retained_intron,protein_coding	100.429	103.517	102.052	96.7574	105.512	98.4098	98.6193	101.235	101.527	96.3645	94.5269	98.8989	101.541	98.3231	89.2096	105.566	97.7009	113.42	115.137	132.651
ENSMUSG00000004665	Cnn2	ENSMUST00000105374.1,ENSMUST00000004784.10	protein_coding	9.52185	7.47541	9.58942	6.5971	7.94788	10.0847	10.4009	6.45973	6.85475	7.29742	7.53981	7.24344	7.36873	7.70784	6.71572	10.1058	6.67684	10.8065	7.25715	6.07984
ENSMUSG00000035722	Abca7	ENSMUST00000043866.7,ENSMUST00000171637.7,ENSMUST00000132517.7	protein_coding	22.1703	20.7925	20.26	20.0412	24.3195	20.982	17.5397	19.09	21.1395	18.1227	22.9918	16.9487	20.1903	20.4258	18.0039	22.3467	18.8829	21.8542	18.7348	18.4053
ENSMUSG00000035697	Arhgap45	ENSMUST00000099501.9,ENSMUST00000105373.7,ENSMUST00000140974.7,ENSMUST00000043311.6,ENSMUST00000150022.1	retained_intron,protein_coding	6.82162	5.89122	5.31179	5.54756	7.32918	6.64349	6.33509	5.5438	5.65637	6.52418	13.9161	13.6347	12.5268	14.4522	10.145	17.1277	14.5534	13.5081	10.4997	11.3859
ENSMUSG00000004667	Polr2e	ENSMUST00000131743.7,ENSMUST00000004786.9,ENSMUST00000152843.1,ENSMUST00000147507.7,ENSMUST00000143438.7	retained_intron,protein_coding	39.3664	40.4464	36.0543	42.0815	36.4555	37.0411	38.0578	36.0106	38.3003	35.1339	32.8121	37.3061	33.6997	32.7583	37.7224	38.478	39.4872	37.0509	38.4989	45.9305
ENSMUSG00000075706	Gpx4	ENSMUST00000144698.7,ENSMUST00000154095.1,ENSMUST00000097227.9,ENSMUST00000145703.1,ENSMUST00000105372.7,ENSMUST00000136081.1,ENSMUST00000183037.1	processed_transcript,retained_intron,protein_coding	165.33	152.429	168.003	158.53	177.328	152.609	160.221	163.711	164.562	166.246	163.828	189.182	171.839	155.843	149.365	178.299	173.493	192.78	173.039	149.233
ENSMUSG00000035673	Sbno2	ENSMUST00000218462.1,ENSMUST00000218630.1,ENSMUST00000219258.1,ENSMUST00000219260.1,ENSMUST00000218310.1,ENSMUST00000042771.7,ENSMUST00000217683.1,ENSMUST00000217972.1,ENSMUST00000217876.1	nonsense_mediated_decay,retained_intron,protein_coding	21.4123	18.2677	17.3456	16.7926	19.2748	18.5922	19.1471	19.2346	15.7228	16.7212	22.9918	27.9322	21.4184	22.4009	21.0998	27.8503	27.9071	27.2575	22.3891	22.1638
ENSMUSG00000003068	Stk11	ENSMUST00000105370.7,ENSMUST00000144119.7,ENSMUST00000128992.1,ENSMUST00000144883.7,ENSMUST00000105371.8,ENSMUST00000144108.1,ENSMUST00000152592.1,ENSMUST00000003152.13,ENSMUST00000213772.1,ENSMUST00000129235.1	nonsense_mediated_decay,processed_transcript,retained_intron,protein_coding	59.2628	53.7141	59.8399	52.7268	59.2521	58.9789	54.6992	51.6779	51.5784	53.2566	48.1245	56.0064	55.3637	57.9051	53.1066	59.3065	51.1717	54.8527	60.3218	53.8895
ENSMUSG00000035640	Cbarp	ENSMUST00000123967.1,ENSMUST00000132523.7,ENSMUST00000170219.8,ENSMUST00000138776.7,ENSMUST00000147778.8,ENSMUST00000136260.7,ENSMUST00000132317.7,ENSMUST00000105369.7,ENSMUST00000149242.7,ENSMUST00000146180.1,ENSMUST00000142853.2,ENSMUST00000128465.7,ENSMUST00000127515.1,ENSMUST00000128488.7,ENSMUST00000169546.8	nonsense_mediated_decay,processed_transcript,retained_intron,protein_coding	397.786	366.741	358.663	360.891	314.488	354.83	355.19	351.332	351.27	358.733	273.947	300.721	289.493	315.732	296.063	285.62	298.371	326.028	353.336	340.361
ENSMUSG00000003072	Atp5d	ENSMUST00000003156.14,ENSMUST00000105366.1,ENSMUST00000105367.7,ENSMUST00000150347.1	processed_transcript,protein_coding	191.527	177.281	189.438	187.168	176.757	165.848	168.4	167.616	172.855	173.688	156.428	180.47	172.772	162.732	166.321	178.204	170.677	186.219	194.348	217.327
ENSMUSG00000035621	Midn	ENSMUST00000144526.1,ENSMUST00000151202.1,ENSMUST00000153477.7,ENSMUST00000146516.7,ENSMUST00000124179.1,ENSMUST00000099492.9,ENSMUST00000042057.11	processed_transcript,protein_coding	62.3894	67.6252	66.0918	60.4734	44.5938	56.2068	56.7794	40.7349	57.091	55.2864	55.7574	42.0403	46.6686	53.8103	46.8195	52.9488	47.2073	59.0016	71.5421	90.4791
ENSMUSG00000045193	Cirbp	ENSMUST00000054666.6,ENSMUST00000105365.8,ENSMUST00000151321.1,ENSMUST00000139935.1,ENSMUST00000147190.1,ENSMUST00000140774.1,ENSMUST00000154726.7	nonsense_mediated_decay,retained_intron,protein_coding	28.755	35.5453	28.2512	36.7338	31.9343	32.166	41.5563	42.9524	38.54	39.4834	32.7191	39.1524	29.917	30.6387	31.4353	40.6605	43.9732	28.56	33.352	29.2938
ENSMUSG00000035595	1600002K03Rik	ENSMUST00000041882.6	protein_coding	1.46854	1.53469	1.78626	1.29943	1.52295	1.9118	1.74924	1.398	1.67774	1.54647	2.28056	1.46762	2.25974	1.78244	1.38125	2.32481	2.13867	2.74987	1.80142	1.76868
ENSMUSG00000003070	Efna2	ENSMUST00000003154.6	protein_coding	9.71134	9.30713	12.7859	9.9956	9.28045	9.75017	10.4954	9.49677	10.6416	9.90709	10.0065	8.28498	9.53022	10.0684	9.76399	10.2482	10.0674	12.0608	11.2203	14.26
ENSMUSG00000020156	Mum1	ENSMUST00000126917.7,ENSMUST00000125784.7,ENSMUST00000138801.1,ENSMUST00000130260.1,ENSMUST00000141962.7,ENSMUST00000136208.1,ENSMUST00000136791.1,ENSMUST00000020365.14,ENSMUST00000139431.1,ENSMUST00000135598.1,ENSMUST00000146538.1	processed_transcript,retained_intron,protein_coding	29.8446	28.466	29.3323	26.5383	30.8873	25.4269	28.697	28.9242	24.5429	28.2231	30.392	27.5535	26.4292	27.6519	25.3864	27.0912	25.5076	26.4373	24.6023	25.3695
ENSMUSG00000020153	Ndufs7	ENSMUST00000105364.7,ENSMUST00000020361.6,ENSMUST00000152939.7,ENSMUST00000155336.1,ENSMUST00000155523.7,ENSMUST00000157063.1	processed_transcript,retained_intron,protein_coding	68.3583	70.0015	65.7627	66.4708	66.5337	59.887	63.7291	67.6344	68.979	67.3199	64.3211	68.1735	63.9606	58.4832	60.3463	68.7006	61.4999	73.3781	75.145	76.3849
ENSMUSG00000020150	Gamt	ENSMUST00000144798.1,ENSMUST00000148615.1,ENSMUST00000020359.6,ENSMUST00000105363.7	retained_intron,protein_coding	9.75871	9.50516	9.40139	10.3454	9.6136	9.89355	9.9754	10.8948	9.87468	8.21563	9.72729	10.8888	10.4145	9.49028	9.43059	13.0949	12.1539	13.1704	8.85269	9.45139
ENSMUSG00000069565	Dazap1	ENSMUST00000151619.1,ENSMUST00000150328.1,ENSMUST00000156935.7,ENSMUST00000138032.7,ENSMUST00000092305.5,ENSMUST00000105361.9,ENSMUST00000105362.7	processed_transcript,retained_intron,protein_coding	43.7247	41.0405	40.52	40.7321	39.0255	38.9529	41.4144	39.6261	40.9368	41.8997	38.1645	42.135	38.563	39.599	42.009	42.7481	41.9911	38.6429	40.1974	47.9755
ENSMUSG00000063457	Rps15	ENSMUST00000062674.6,ENSMUST00000068408.13	protein_coding	246.621	219.064	236.539	229.549	242.148	224.349	221.586	229.417	234.308	237.963	221.773	274.209	239.385	219.529	214.57	263.273	249.599	284.684	259.61	261.378
ENSMUSG00000020135	Apc2	ENSMUST00000020349.6,ENSMUST00000154212.7,ENSMUST00000138909.7,ENSMUST00000140828.7,ENSMUST00000140658.1,ENSMUST00000105359.7	retained_intron,protein_coding	165.045	161.34	158.084	163.678	157.72	172.54	172.418	170.653	155.215	167.599	146.421	145.532	148.013	151.122	153.557	140.343	157.949	136.094	150.393	157.192
ENSMUSG00000020133	2310011J03Rik	ENSMUST00000020341.8	protein_coding	23.7336	20.9906	22.8454	21.8404	23.0346	21.4599	21.8419	20.0541	23.4883	21.3606	20.3854	26.0385	20.1412	22.3046	23.0526	22.1095	23.2124	23.7357	22.3891	20.5609
ENSMUSG00000020131	Pcsk4	ENSMUST00000020340.14,ENSMUST00000137177.7,ENSMUST00000130521.1,ENSMUST00000135071.1,ENSMUST00000147132.7,ENSMUST00000128653.7	nonsense_mediated_decay,retained_intron,protein_coding	2.36862	2.77234	2.11531	2.29899	2.28442	2.96329	2.69478	2.94063	2.34883	1.88476	2.23402	2.41448	2.45624	1.58974	2.42909	3.60583	1.87786	1.68852	2.77933	2.59775
