## Supplementary Table 1 for "MiR-34a deficiency enhances nucleic acid sensing and type I IFN signaling in a mouse model of Alzheimer’s disease" (part 8 of 26)

### Sheet: Diff_analysis_norm (continued)
Geneid	Gene name	Transcript ID(s)	Transcript type	A.2	A.3	A.4	A.6	A.7	B.1	B.2	B.4	B.7	B.8	C.3	C.4	C.5	C.6	C.7	D.1	D.2	D.3	D.5	D.8
ENSMUSG00000035504	Reep6	ENSMUST00000040081.6,ENSMUST00000153167.1,ENSMUST00000186864.6,ENSMUST00000105354.7,ENSMUST00000105358.7,ENSMUST00000105355.7,ENSMUST00000105357.1	retained_intron,protein_coding	16.2014	12.525	15.4183	11.9947	11.4221	12.1877	11.0155	12.8231	11.6483	12.6617	9.96	11.0782	13.5093	10.6465	10.8118	12.3357	12.1018	10.9512	17.2422	23.7667
ENSMUSG00000043822	Adamtsl5	ENSMUST00000137576.7,ENSMUST00000128845.7,ENSMUST00000095446.9,ENSMUST00000105352.1,ENSMUST00000137571.1,ENSMUST00000124789.7,ENSMUST00000138705.2	processed_transcript,retained_intron,protein_coding	4.78461	4.9506	5.96988	4.548	5.33031	4.44493	4.01853	4.53146	3.49928	3.91451	4.79383	4.82896	4.61774	4.38383	3.61982	4.83941	5.11195	5.11379	4.63222	6.07984
ENSMUSG00000035486	Plk5	ENSMUST00000039836.14,ENSMUST00000146826.1,ENSMUST00000152544.7,ENSMUST00000105351.1	retained_intron,protein_coding	16.3435	18.2677	17.9567	18.242	16.4193	20.6952	16.5941	17.5955	18.3592	15.0298	17.8256	15.339	15.72	12.9588	13.6696	17.8394	15.0229	9.45569	12.4041	14.5364
ENSMUSG00000048696	Mex3d	ENSMUST00000105350.2,ENSMUST00000123141.1	protein_coding	17.6699	17.5746	18.3327	14.9934	15.9909	15.5334	17.3033	15.0888	14.4285	14.9814	16.3363	15.3864	14.2462	14.8858	16.0987	16.5584	17.3181	18.236	17.1907	18.2948
ENSMUSG00000035478	Mbd3	ENSMUST00000105349.7,ENSMUST00000105348.7,ENSMUST00000142997.7,ENSMUST00000125618.1,ENSMUST00000092295.9,ENSMUST00000105347.1	processed_transcript,protein_coding	84.9861	79.7542	80.0999	78.0657	80.2878	83.2588	76.2101	79.879	79.333	77.1303	73.583	84.9328	79.4349	77.801	82.1604	84.1678	79.4961	89.3466	81.1669	72.2949
ENSMUSG00000020163	Uqcr11	ENSMUST00000141683.1,ENSMUST00000020372.5,ENSMUST00000138428.7	processed_transcript,protein_coding	68.4531	59.1597	65.0576	61.6229	67.8663	57.7363	62.5472	62.2834	61.6448	60.4091	57.5725	71.6769	74.6698	60.7474	59.2031	64.7152	59.7264	70.9177	72.0053	102.197
ENSMUSG00000020167	Tcf3	ENSMUST00000105341.7,ENSMUST00000156244.1,ENSMUST00000105339.7,ENSMUST00000105340.7,ENSMUST00000105343.7,ENSMUST00000127931.1,ENSMUST00000105346.9,ENSMUST00000105342.7,ENSMUST00000020379.12,ENSMUST00000129027.1,ENSMUST00000105344.7,ENSMUST00000020377.12,ENSMUST00000156990.7,ENSMUST00000105345.9	processed_transcript,retained_intron,protein_coding	25.9601	23.1193	23.6445	21.5405	25.6045	22.7982	25.3403	23.284	21.7147	23.7287	24.1553	24.3342	23.4326	24.7133	20.6711	25.1934	27.0725	26.5821	23.367	31.7257
ENSMUSG00000045518	Onecut3	ENSMUST00000051773.8	protein_coding	0.0473724	0.049506	0	0	0.190368	0	0.189107	0.0964139	0.0479353	0.144982	0	0	0	0.048174	0.190517	0	0.0521628	0.28946	0	0
ENSMUSG00000003341	Atp8b3	ENSMUST00000220326.1,ENSMUST00000020383.5,ENSMUST00000219648.1	nonsense_mediated_decay,protein_coding	0.568469	0.346542	0.282042	0.49978	0.380737	0.477949	0.425491	0.192828	0.383483	0.193309	0.279252	0.189371	0.442124	0.24087	0.333405	0.237226	0.36514	0.337703	0.154407	0.165814
ENSMUSG00000047417	Rexo1	ENSMUST00000182682.7,ENSMUST00000183139.1,ENSMUST00000183073.7,ENSMUST00000183233.7,ENSMUST00000182260.7,ENSMUST00000183160.1,ENSMUST00000182604.7,ENSMUST00000057910.15	nonsense_mediated_decay,processed_transcript,retained_intron,protein_coding	64.2843	59.8033	57.1605	56.4752	55.6827	57.7363	63.6345	55.9201	58.5291	61.9072	50.917	47.248	51.6794	55.9782	56.393	58.4999	59.0483	52.9229	62.1233	73.2898
ENSMUSG00000035397	Klf16	ENSMUST00000038558.8	protein_coding	54.6204	57.6745	58.1006	55.9254	43.9275	55.5377	54.1319	53.9436	54.4066	54.8514	50.1723	45.6384	47.5037	43.9347	46.0098	46.4014	58.5267	43.7567	57.5425	42.4484
ENSMUSG00000097013	Gm26710	ENSMUST00000181265.1	lincRNA	0.18949	0.148518	0.0940139	0.199912	0.380737	0.334564	0.330937	0.385656	0.0958707	0.386618	0.0930841	0.236714	0.0982497	0.337218	0.333405	0.474452	0.156488	0.192973	0.257346	0.773798
ENSMUSG00000003346	Abhd17a	ENSMUST00000003436.11,ENSMUST00000189605.1,ENSMUST00000191440.6,ENSMUST00000187646.1	protein_coding	112.794	102.527	100.219	102.105	103.608	99.7002	106.136	109.815	106.56	102.067	93.0376	104.864	101.738	96.9742	94.0678	103.952	99.4745	114.095	100.108	89.9817
ENSMUSG00000100201	Gm29093	ENSMUST00000187366.1	sense_intronic	1.32643	1.73271	1.92729	1.54932	1.33258	1.864	2.12745	1.54262	1.29425	1.98142	1.16355	1.51497	1.42462	1.87879	1.57177	1.13868	1.30407	2.17095	1.85289	1.82395
ENSMUSG00000035370	Adat3	ENSMUST00000038411.4,ENSMUST00000180350.1,ENSMUST00000219462.1,ENSMUST00000079883.10,ENSMUST00000178231.1,ENSMUST00000218067.1	nonsense_mediated_decay,processed_transcript,protein_coding	49.741	46.9317	47.6181	48.9785	44.8793	46.2655	48.2223	44.5432	45.3468	49.1005	41.5155	46.2538	44.6054	43.8865	44.1523	47.8248	45.4338	50.8002	51.8294	53.0052
ENSMUSG00000003345	Csnk1g2	ENSMUST00000219814.1,ENSMUST00000220163.1,ENSMUST00000085435.6,ENSMUST00000217902.1,ENSMUST00000079773.13,ENSMUST00000220431.1,ENSMUST00000218093.1,ENSMUST00000220025.1	nonsense_mediated_decay,processed_transcript,retained_intron,protein_coding	180.441	155.498	159.26	161.429	175.52	167.426	159.701	147.706	164.946	154.551	147.399	164.516	157.494	160.516	150.175	158.23	166.243	182.167	182.767	174.878
ENSMUSG00000003344	Btbd2	ENSMUST00000147162.1,ENSMUST00000126980.7,ENSMUST00000131876.1,ENSMUST00000151794.1,ENSMUST00000003434.13	retained_intron,protein_coding	96.4975	88.2198	89.4072	89.4607	84.3807	93.8692	94.2699	92.5092	86.2357	87.1824	78.4699	86.3531	81.1543	86.4723	83.8275	84.9743	86.3816	88.8642	88.7328	98.7146
ENSMUSG00000020190	Mknk2	ENSMUST00000197276.1,ENSMUST00000200082.4,ENSMUST00000198819.1,ENSMUST00000003433.10,ENSMUST00000199949.1	protein_coding	51.399	46.6347	47.007	43.231	48.4963	53.4825	49.7824	43.3863	47.8395	43.9295	47.1471	47.8635	45.3914	43.5011	44.7239	54.4196	50.9109	54.2737	51.3662	50.8496
ENSMUSG00000097889	Gm26541	ENSMUST00000181866.1	lincRNA	1.18431	1.23765	0.329049	0.74967	0.904249	0.955899	0.425491	0.578484	1.10251	0.724909	0.837757	0.52077	0.687748	0.770784	0.523922	1.18613	0.834605	0.86838	1.08085	1.05015
ENSMUSG00000003348	Mob3a	ENSMUST00000218439.1,ENSMUST00000220138.1,ENSMUST00000218090.1,ENSMUST00000003438.10	processed_transcript,protein_coding	3.0792	2.87135	2.86742	2.9487	3.75977	3.25006	2.6475	2.55497	3.01993	3.04462	4.00262	3.36133	3.48786	3.27583	3.71508	3.74817	4.38168	3.57001	3.96312	4.36643
ENSMUSG00000055862	Izumo4	ENSMUST00000219152.1,ENSMUST00000219422.1,ENSMUST00000217823.1,ENSMUST00000219420.1,ENSMUST00000218330.1,ENSMUST00000095426.4,ENSMUST00000219987.1,ENSMUST00000219986.1,ENSMUST00000218058.1,ENSMUST00000217742.1,ENSMUST00000218538.1,ENSMUST00000218184.1,ENSMUST00000219746.1	nonsense_mediated_decay,retained_intron,protein_coding	12.8379	15.0003	12.3628	11.2451	13.9921	17.4451	13.8994	13.4497	14.7641	11.6952	14.8935	12.4985	12.8216	11.9953	11.2881	19.1204	12.1018	12.3985	14.1025	16.305
ENSMUSG00000020198	Ap3d1	ENSMUST00000220183.1,ENSMUST00000218125.1,ENSMUST00000219816.1,ENSMUST00000219356.1,ENSMUST00000020420.8,ENSMUST00000219253.1,ENSMUST00000218610.1	nonsense_mediated_decay,retained_intron,protein_coding	208.581	189.41	191.788	193.715	198.602	189.125	197.286	192.539	186.325	189.201	177.372	176.446	182.45	192.648	190.231	181.288	187.317	184.627	196.972	175.044
ENSMUSG00000061589	Dot1l	ENSMUST00000149394.1,ENSMUST00000163526.1,ENSMUST00000105336.8,ENSMUST00000150338.7,ENSMUST00000127740.7,ENSMUST00000147579.1,ENSMUST00000138505.1	nonsense_mediated_decay,retained_intron,protein_coding	58.2207	63.8628	55.8443	57.1249	58.9666	61.4643	66.8021	57.8966	60.3027	57.2195	67.0671	54.9176	54.9707	55.7373	51.1538	59.259	60.3002	50.2213	53.4765	69.8077
ENSMUSG00000035278	Plekhj1	ENSMUST00000220002.1,ENSMUST00000220093.1,ENSMUST00000036805.6,ENSMUST00000219378.1,ENSMUST00000219959.1,ENSMUST00000217735.1,ENSMUST00000218036.1,ENSMUST00000219767.1,ENSMUST00000218209.1	nonsense_mediated_decay,processed_transcript,retained_intron,protein_coding	23.9231	23.4659	26.0419	23.1398	24.4623	24.232	23.922	20.97	24.447	23.9703	20.9439	25.3757	22.4009	21.9673	22.5286	25.6678	24.2557	25.0865	27.3301	35.5395
ENSMUSG00000020211	Sf3a2	ENSMUST00000147440.1,ENSMUST00000151928.7,ENSMUST00000148665.7,ENSMUST00000139461.1	retained_intron,protein_coding	39.6033	37.4761	40.379	35.4344	29.9354	34.1734	35.9776	31.0453	32.1167	30.8811	30.0662	32.3824	32.4715	35.6006	35.8648	33.5912	32.4453	33.5774	40.2489	49.6336
ENSMUSG00000035262	Amh	ENSMUST00000036016.5	protein_coding	0.663213	1.03963	0.987146	0.849626	0.571105	1.00369	0.898259	1.49442	0.910771	0.821563	0.837757	0.757484	0.491249	0.818958	0.809697	0.854013	0.678116	0.86838	0.823506	0.939612
ENSMUSG00000020216	Jsrp1	ENSMUST00000020435.10,ENSMUST00000180438.1,ENSMUST00000181039.7,ENSMUST00000181945.1	nonsense_mediated_decay,protein_coding	2.32125	2.52481	2.0213	2.84875	1.95127	2.72431	2.93116	2.36214	3.16373	2.17473	1.39626	1.657	2.01412	2.84227	1.66702	2.56204	1.98219	2.8946	2.0073	2.10031
ENSMUSG00000035242	Oaz1	ENSMUST00000179341.1,ENSMUST00000179620.7,ENSMUST00000180036.7,ENSMUST00000179894.1,ENSMUST00000060987.14,ENSMUST00000179172.7,ENSMUST00000177850.7	retained_intron,protein_coding	119.805	124.26	130.491	126.944	123.501	115.09	115.355	118.927	111.354	117.145	104.859	123.233	114.461	104.297	106.451	122.409	115.384	123.937	125.636	123.752
ENSMUSG00000051067	Lingo3	ENSMUST00000053986.8,ENSMUST00000219924.1	protein_coding	47.0408	44.5554	52.7418	44.3805	46.4499	49.2288	49.6879	46.9536	48.1271	46.1525	36.7217	48.5736	45.637	38.9246	45.7717	41.0875	54.6666	44.6733	49.9251	40.9008
ENSMUSG00000035215	Lsm7	ENSMUST00000217781.1,ENSMUST00000220406.1,ENSMUST00000218119.1,ENSMUST00000218897.1,ENSMUST00000220225.1,ENSMUST00000217921.1,ENSMUST00000219421.1,ENSMUST00000035775.8,ENSMUST00000218931.1	processed_transcript,retained_intron,protein_coding	10.6588	12.228	10.2005	11.9947	11.3269	9.94135	11.2991	11.9553	12.607	11.0186	10.8908	12.8772	11.4952	9.6348	9.47822	11.9562	10.4847	10.903	8.74976	8.89868
ENSMUSG00000035206	Sppl2b	ENSMUST00000219366.1,ENSMUST00000218812.1,ENSMUST00000219951.1,ENSMUST00000035597.9,ENSMUST00000219614.1,ENSMUST00000220091.1,ENSMUST00000218007.1,ENSMUST00000218789.1,ENSMUST00000218727.1,ENSMUST00000217714.1,ENSMUST00000219136.1	processed_transcript,retained_intron,protein_coding	35.2924	33.6641	31.2596	32.4857	35.6941	30.4454	36.4977	32.5879	33.5547	31.751	32.6725	33.2346	32.6189	30.2533	31.9592	33.0693	32.1323	32.9984	29.2859	30.1781
ENSMUSG00000059406	Tmprss9	ENSMUST00000219817.1,ENSMUST00000219742.1,ENSMUST00000105333.2	retained_intron,protein_coding	0.757958	0.643578	0.423063	0.74967	0.523513	1.05149	0.567321	0.530277	0.766965	0.676582	0.325794	0.615455	0.540373	0.48174	0.952585	0.569342	0.678116	0.57892	0.669099	0.276357
ENSMUSG00000020219	Timm13	ENSMUST00000219896.1,ENSMUST00000020440.6,ENSMUST00000218481.1,ENSMUST00000218149.1	retained_intron,protein_coding	26.4338	27.2778	27.4051	26.5383	26.4136	23.7063	23.402	24.2481	23.8718	24.7436	24.0157	29.6365	27.2152	24.8578	23.9099	24.9087	25.0381	27.6434	26.0434	20.8926
ENSMUSG00000062075	Lmnb2	ENSMUST00000159094.1,ENSMUST00000105332.2,ENSMUST00000057623.13,ENSMUST00000179022.7	processed_transcript,protein_coding	20.0859	18.1192	15.5123	16.9925	15.6102	20.1217	20.1399	16.1011	18.9345	17.4461	15.9174	16.6646	17.4884	14.6449	16.1463	21.0182	16.327	17.2711	17.6539	15.0338
ENSMUSG00000015312	Gadd45b	ENSMUST00000219449.1,ENSMUST00000220246.1,ENSMUST00000015456.9	retained_intron,protein_coding	9.80608	12.7726	10.7176	8.84611	8.04306	9.17663	10.0227	7.03822	9.29946	9.0372	8.88953	9.27917	8.59685	6.64801	8.00171	10.5803	7.1463	11.096	11.4262	10.1146
ENSMUSG00000048240	Gng7	ENSMUST00000118233.7,ENSMUST00000126317.1,ENSMUST00000118465.7,ENSMUST00000117805.7,ENSMUST00000099462.7,ENSMUST00000092285.9	protein_coding	217.108	202.628	215.292	217.704	211.023	218.375	228.961	213.846	215.517	225.302	184.307	209.492	203.623	186.337	203.472	203.492	235.828	167.018	214.009	221.97
ENSMUSG00000083808	Gm3828	ENSMUST00000121817.1	processed_pseudogene	0.142117	0.198024	0.141021	0.049978	0.190368	0.143385	0.189107	0.0964139	0.0958707	0.193309	0.186168	0.142028	0	0.192696	0.0952585	0.284671	0.260814	0.0964867	0.360284	0.0552713
ENSMUSG00000043670	Diras1	ENSMUST00000055125.4,ENSMUST00000144640.1	protein_coding	107.441	103.022	98.3386	104.554	103.132	102.138	97.9102	104.175	97.9798	104.629	91.2224	98.5202	98.2006	98.1304	98.021	93.9889	89.8243	87.8029	102.166	122.647
ENSMUSG00000046822	Slc39a3	ENSMUST00000117276.8,ENSMUST00000154877.7,ENSMUST00000168076.1,ENSMUST00000059551.4,ENSMUST00000152177.1	processed_transcript,protein_coding	79.7277	79.3582	75.6342	77.6159	77.4799	81.5381	80.6542	80.4092	79.4768	82.253	72.0936	77.5947	77.126	73.6099	77.0641	72.686	75.0623	73.5711	71.3362	62.8987
ENSMUSG00000004937	Sgta	ENSMUST00000219297.1,ENSMUST00000219401.1,ENSMUST00000219126.1,ENSMUST00000220202.1,ENSMUST00000220317.1,ENSMUST00000005067.5,ENSMUST00000218208.1	retained_intron,protein_coding	131.932	123.815	123.393	124.145	125.358	125.557	123.014	124.567	121.133	123.621	114.354	117.741	112.987	120.82	118.168	114.011	124.408	116.845	133.665	165.206
ENSMUSG00000004929	Thop1	ENSMUST00000166404.1,ENSMUST00000166015.1,ENSMUST00000005057.6,ENSMUST00000171484.7,ENSMUST00000167658.1	processed_transcript,retained_intron,protein_coding	43.7247	40.8425	42.1182	41.1319	42.7853	41.0558	42.5018	42.3739	42.8542	40.5466	38.3972	42.0403	37.9244	41.1406	40.342	42.0839	44.5992	45.204	44.5723	38.0819
ENSMUSG00000035041	Creb3l3	ENSMUST00000117422.1,ENSMUST00000127374.1,ENSMUST00000125907.1,ENSMUST00000143969.1	processed_transcript,retained_intron,protein_coding	0.852703	1.13864	0.705104	0.949582	1.14221	0.669129	0.614598	1.30159	0.623159	0.676582	0.884299	0.757484	0.785998	1.25252	1.00021	0.996349	0.834605	0.530677	0.514692	0.994884
ENSMUSG00000035027	Map2k2	ENSMUST00000105331.7,ENSMUST00000220329.1,ENSMUST00000128937.1,ENSMUST00000136743.1,ENSMUST00000123888.1,ENSMUST00000143517.7,ENSMUST00000048223.13,ENSMUST00000218571.1,ENSMUST00000123241.1	nonsense_mediated_decay,retained_intron,protein_coding	77.5486	71.9818	77.4205	71.6185	82.1915	69.7806	71.1988	72.0212	75.6899	69.5912	75.3516	77.358	71.7223	71.5384	69.1577	83.124	75.2709	77.2376	81.4757	66.6019
ENSMUSG00000035011	Zbtb7a	ENSMUST00000125261.1,ENSMUST00000146895.1,ENSMUST00000048128.14,ENSMUST00000117956.1,ENSMUST00000121840.7,ENSMUST00000119606.7	protein_coding	154.434	154.558	150.469	151.533	142.205	159.826	150.718	134.98	141.984	150.394	130.271	135.163	140.988	147.605	149.984	136.025	132.65	131.077	150.136	176.371
ENSMUSG00000004934	Pias4	ENSMUST00000005064.13,ENSMUST00000135765.1,ENSMUST00000134017.1,ENSMUST00000129549.1,ENSMUST00000147436.7	retained_intron,protein_coding	23.2125	21.5351	23.6445	21.5905	20.179	23.5151	23.5438	22.368	22.6734	21.554	22.154	23.1032	20.3868	22.4973	19.8138	24.6715	23.6298	24.0734	24.6023	24.3194
ENSMUSG00000034994	Eef2	ENSMUST00000219943.1,ENSMUST00000219497.1,ENSMUST00000047864.10	retained_intron,protein_coding	1293.31	1152.3	1199.24	1209.97	1285.84	1242.38	1204.61	1223.44	1146.95	1212.77	1138.42	1213.3	1198.01	1245.01	1177.82	1218.44	1346.79	1313.81	1296.15	1167.44
ENSMUSG00000053603	4930442H23Rik	ENSMUST00000056086.4	protein_coding	0.142117	0.049506	0	0	0	0.0477949	0.0472768	0.048207	0	0	0	0	0.0491249	0.048174	0	0	0.156488	0	0	0
ENSMUSG00000034974	Dapk3	ENSMUST00000219133.1,ENSMUST00000219329.1,ENSMUST00000219944.1,ENSMUST00000219850.1,ENSMUST00000218698.1,ENSMUST00000217936.1,ENSMUST00000178422.8,ENSMUST00000218157.1,ENSMUST00000220076.1,ENSMUST00000047665.6,ENSMUST00000218227.1	retained_intron,protein_coding	35.7188	33.0205	33.986	35.5344	34.6946	31.3535	33.3301	32.6361	35.0887	30.1079	31.9744	33.0452	33.454	32.2766	31.2924	31.3138	29.3677	36.8097	34.7931	35.3736
ENSMUSG00000004939	Nmrk2	ENSMUST00000005069.7	protein_coding	0.0947448	0.049506	0	0.049978	0.0951841	0.143385	0	0.048207	0.191741	0.0966545	0.0465421	0.0473427	0.245624	0.096348	0.0952585	0	0	0.14473	0.154407	0.0552713
ENSMUSG00000034958	Atcay	ENSMUST00000047408.5,ENSMUST00000146030.7,ENSMUST00000133555.1	nonsense_mediated_decay,retained_intron,protein_coding	232.314	232.827	214.446	245.442	227.538	231.758	217.284	231.972	225.967	238.882	200.503	207.598	213.742	204.595	214.474	199.127	206.147	195.82	221.266	195.55
ENSMUSG00000034949	Zfr2	ENSMUST00000132174.7,ENSMUST00000128182.7,ENSMUST00000127526.7,ENSMUST00000117798.7,ENSMUST00000148029.1,ENSMUST00000144087.1,ENSMUST00000137999.1	processed_transcript,retained_intron,protein_coding	57.0837	51.3378	46.8189	50.6777	49.8289	49.42	52.4772	46.8572	45.1072	46.6358	48.7295	47.8635	47.0125	43.5011	43.7236	52.0948	42.4605	43.419	43.2341	52.3419
ENSMUSG00000004933	Matk	ENSMUST00000148735.1,ENSMUST00000150605.7,ENSMUST00000121205.7,ENSMUST00000119547.7,ENSMUST00000117488.7,ENSMUST00000126720.7,ENSMUST00000120265.1,ENSMUST00000105328.9,ENSMUST00000151660.7,ENSMUST00000130282.7,ENSMUST00000128576.7	nonsense_mediated_decay,retained_intron,protein_coding	93.4657	104.458	85.6467	95.1581	92.3762	97.9796	97.2956	101.861	96.8294	95.5913	98.9949	87.4894	96.7268	79.0053	86.8281	114.58	92.6933	79.7945	85.0785	77.1587
ENSMUSG00000034932	Mrpl54	ENSMUST00000046114.4,ENSMUST00000145452.1	retained_intron,protein_coding	14.7328	13.2181	16.2174	14.9934	15.5626	13.8127	12.1029	13.8836	13.6616	14.2082	11.5424	16.57	14.6392	12.7661	13.9077	15.2299	12.5712	16.2098	16.0584	17.2999
ENSMUSG00000004931	Apba3	ENSMUST00000218146.1,ENSMUST00000219460.1,ENSMUST00000218297.1,ENSMUST00000219304.1,ENSMUST00000219919.1,ENSMUST00000217754.1,ENSMUST00000218742.1,ENSMUST00000220297.1,ENSMUST00000057798.8,ENSMUST00000217688.1,ENSMUST00000219294.1	processed_transcript,retained_intron,protein_coding	16.3435	15.0993	19.3669	15.3932	20.0363	17.7797	18.0597	15.137	18.9345	14.4498	17.1275	17.5641	18.3727	16.7164	14.2888	18.6934	17.2137	20.2622	16.2643	17.8526
ENSMUSG00000034917	Tjp3	ENSMUST00000045744.6,ENSMUST00000219479.1,ENSMUST00000218520.1,ENSMUST00000218484.1,ENSMUST00000218966.1,ENSMUST00000219958.1	retained_intron,protein_coding	2.36862	0.940615	3.33749	0.699692	4.85439	0.812514	1.08737	1.88007	1.00664	1.01487	4.65421	2.36714	2.80012	3.08314	1.23836	2.60949	1.25191	2.46041	3.08815	2.76357
ENSMUSG00000034902	Pip5k1c	ENSMUST00000159895.1,ENSMUST00000161586.1,ENSMUST00000161869.1,ENSMUST00000045469.14,ENSMUST00000163075.7,ENSMUST00000160291.7,ENSMUST00000161854.7,ENSMUST00000105327.9,ENSMUST00000159636.1,ENSMUST00000161719.1	nonsense_mediated_decay,retained_intron,protein_coding	465.576	444.614	421.135	435.858	410.339	468.39	425.113	438.105	447.045	442.678	368.567	386.648	402.087	418.536	418.947	413.058	425.388	425.989	459.877	523.751
ENSMUSG00000034889	Cactin	ENSMUST00000218120.1,ENSMUST00000050867.7,ENSMUST00000219285.1	retained_intron,protein_coding	22.9282	23.4659	23.5975	23.2898	24.034	25.5225	24.253	21.5967	23.2486	23.7287	21.9678	22.0144	20.2886	24.4242	21.0045	21.8248	23.2646	24.3146	23.2641	19.345
ENSMUSG00000034881	Tbxa2r	ENSMUST00000105325.3,ENSMUST00000220312.1	protein_coding	1.75278	1.13864	0.893132	0.899604	1.1898	0.621334	2.22201	1.3498	1.00664	1.0632	0.837757	0.852169	1.71937	1.01165	1.42888	1.37591	1.46056	1.06135	0.874976	0.718527
ENSMUSG00000034872	Gipc3	ENSMUST00000045102.6	protein_coding	3.83716	3.16839	3.29049	3.19859	3.71218	2.91549	3.12027	3.13345	3.88276	2.658	2.51327	2.31979	3.19312	3.37218	3.42931	3.17883	3.59923	2.31568	4.169	4.8086
ENSMUSG00000020232	Hmg20b	ENSMUST00000148839.7,ENSMUST00000129482.1,ENSMUST00000141171.7,ENSMUST00000140160.1,ENSMUST00000132313.1,ENSMUST00000134857.1,ENSMUST00000105324.8,ENSMUST00000020454.10,ENSMUST00000140268.1,ENSMUST00000122993.7,ENSMUST00000167481.7,ENSMUST00000105323.7,ENSMUST00000154609.2	processed_transcript,retained_intron,protein_coding	18.191	16.7825	16.3584	14.2937	18.3705	15.1032	17.0669	15.5226	15.1955	13.9182	16.569	15.7178	15.9165	16.6682	13.8125	17.6022	17.7354	18.4772	17.0878	16.0287
ENSMUSG00000034854	Mfsd12	ENSMUST00000132368.1,ENSMUST00000044844.8	nonsense_mediated_decay,protein_coding	32.5448	27.3273	30.6015	29.8369	31.1252	31.8792	29.6898	30.515	29.5282	29.6729	30.1127	31.9563	33.061	32.1802	32.6737	35.6788	34.4275	30.8757	33.7638	28.6858
ENSMUSG00000020234	4930404N11Rik	ENSMUST00000020456.4,ENSMUST00000131736.7,ENSMUST00000130762.1,ENSMUST00000124512.1	retained_intron,protein_coding	0.0473724	0.49506	0.188028	0.099956	0.285552	0.19118	0.236384	0.289242	0.335547	0.0483273	0.186168	0.331399	0.491249	0.144522	0.0952585	0.189781	0.156488	0.482433	0.0514692	0.221085
ENSMUSG00000020235	Fzr1	ENSMUST00000138343.1,ENSMUST00000140901.7,ENSMUST00000150824.1,ENSMUST00000118812.1,ENSMUST00000020457.13,ENSMUST00000127203.1	nonsense_mediated_decay,processed_transcript,retained_intron,protein_coding	73.5219	69.952	67.9251	72.668	68.5326	69.9718	70.0169	71.973	66.8219	67.3682	61.1563	62.7291	64.0097	64.3123	66.7286	64.6678	65.9338	66.0934	69.5348	63.2856
ENSMUSG00000078440	Dohh	ENSMUST00000121047.1,ENSMUST00000134592.1,ENSMUST00000144647.7,ENSMUST00000125635.1,ENSMUST00000142346.7,ENSMUST00000131968.1,ENSMUST00000156229.1,ENSMUST00000072751.12,ENSMUST00000145416.1	nonsense_mediated_decay,processed_transcript,retained_intron,protein_coding	49.5515	45.0505	45.6908	46.4296	46.4023	43.9235	47.3713	46.809	46.2576	46.2975	40.4916	46.0645	45.0966	40.0326	40.2943	43.6496	43.9211	47.6644	40.4548	27.9673
ENSMUSG00000078439	Smim24	ENSMUST00000118206.1,ENSMUST00000129083.1,ENSMUST00000105322.8	processed_transcript,protein_coding	1.32643	1.18814	1.12817	1.14949	0.666289	1.24267	0.992812	0.674898	1.29425	1.11153	1.02393	0.946854	0.785998	1.3007	0.904956	1.42336	0.93893	0.771893	1.18379	1.10543
ENSMUSG00000055053	Nfic	ENSMUST00000020461.14,ENSMUST00000078185.13,ENSMUST00000140916.7,ENSMUST00000105321.9,ENSMUST00000117966.1,ENSMUST00000152670.1	processed_transcript,protein_coding	135.248	120.399	132.372	114.35	114.411	129.381	118.05	113.335	112.36	113.956	97.971	108.32	117.556	129.347	118.787	124.733	120.861	117.521	124.658	193.671
ENSMUSG00000034818	Celf5	ENSMUST00000120508.7,ENSMUST00000147524.2,ENSMUST00000141207.7,ENSMUST00000119060.7,ENSMUST00000145375.7,ENSMUST00000118763.7,ENSMUST00000128494.1,ENSMUST00000120856.7	retained_intron,protein_coding	247	253.867	226.433	243.493	214.783	254.747	234.682	233.659	238.382	228.201	209.486	204.994	212.17	216.349	214.379	221.901	213.085	185.978	231.199	361.585
ENSMUSG00000020238	Ncln	ENSMUST00000136721.1,ENSMUST00000020463.13,ENSMUST00000118498.7,ENSMUST00000130400.1,ENSMUST00000125521.7,ENSMUST00000153205.1,ENSMUST00000151701.7,ENSMUST00000151680.1,ENSMUST00000124437.1	retained_intron,protein_coding	57.7469	51.3378	51.2846	50.9276	49.7813	50.4714	54.1319	48.1588	47.6477	46.0075	50.1723	50.7987	50.1074	51.2571	47.3911	54.8466	53.2061	56.2035	49.4619	57.3163
ENSMUSG00000044199	S1pr4	ENSMUST00000053646.6	protein_coding	0.615841	0.49506	0.752111	0.49978	0.856657	0.860309	0.330937	0.48207	0.671095	0.724909	0.511963	0.852169	0.687748	0.818958	0.714439	0.759123	0.312977	0.675407	0.463222	0.82907
ENSMUSG00000034792	Gna15	ENSMUST00000150586.1,ENSMUST00000043709.7,ENSMUST00000147908.1	retained_intron,protein_coding	1.51592	1.83172	1.78626	1.64927	2.33201	2.24636	1.98562	2.26573	2.20503	1.64313	3.35103	2.93525	4.02824	3.7094	4.14374	5.02919	5.00763	4.87258	3.60284	3.26101
ENSMUSG00000082828	Gm16106	ENSMUST00000119187.1	processed_pseudogene	0	0.049506	0	0	0.0475921	0	0	0.048207	0.0479353	0.0483273	0	0	0.0982497	0	0	0.0474452	0.0521628	0	0	0
ENSMUSG00000112350	RP23-28P17.3	ENSMUST00000218454.1	lincRNA	0	0	0	0	0	0	0	0	0.0479353	0	0	0	0.0982497	0.048174	0	0	0	0	0	0.0552713
ENSMUSG00000034781	Gna11	ENSMUST00000146984.1,ENSMUST00000134354.1,ENSMUST00000043604.5	retained_intron,protein_coding	166.324	155.003	158.319	160.379	163.146	174.977	168.022	169.496	171.513	174.075	148.143	163.806	159.508	155.217	160.082	152.963	172.502	161.615	165.422	146.303
ENSMUSG00000054452	Aes	ENSMUST00000219870.1,ENSMUST00000220368.1,ENSMUST00000218574.1,ENSMUST00000002518.8,ENSMUST00000220348.1,ENSMUST00000218690.1,ENSMUST00000218432.1,ENSMUST00000217807.1,ENSMUST00000218611.1,ENSMUST00000220282.1	nonsense_mediated_decay,retained_intron,protein_coding	436.205	402.237	429.174	411.719	412.433	422.125	387.622	390.235	400.931	389.614	348.879	422.628	419.133	385.007	382.987	433.412	388.3	413.928	450.149	583.444
ENSMUSG00000034771	Tle2	ENSMUST00000145878.1,ENSMUST00000131794.7,ENSMUST00000146916.7,ENSMUST00000141913.1,ENSMUST00000129798.7,ENSMUST00000131411.1,ENSMUST00000143285.7,ENSMUST00000139135.1,ENSMUST00000136254.7,ENSMUST00000136341.7,ENSMUST00000151470.1,ENSMUST00000140433.7,ENSMUST00000124854.7,ENSMUST00000146358.7,ENSMUST00000135211.7,ENSMUST00000153812.1	retained_intron,protein_coding	11.3694	15.1984	11.3757	10.9952	12.7071	14.3385	12.2447	12.5338	11.7921	10.487	13.2645	11.1729	10.5127	10.0202	9.52585	18.0766	9.59796	10.1793	8.90416	14.9233
ENSMUSG00000034758	Tle6	ENSMUST00000135008.1,ENSMUST00000146239.1,ENSMUST00000137631.7,ENSMUST00000151858.7,ENSMUST00000142948.7,ENSMUST00000149721.1,ENSMUST00000128278.7,ENSMUST00000129282.7,ENSMUST00000153379.7,ENSMUST00000072020.8,ENSMUST00000134457.1,ENSMUST00000127546.1,ENSMUST00000131530.7,ENSMUST00000124724.7	processed_transcript,retained_intron,protein_coding	1.56329	1.48518	1.17517	1.34941	1.85609	0.955899	1.37103	1.97649	1.486	1.11153	1.72206	1.04154	1.08075	1.63792	1.09547	1.56569	1.46056	1.49554	1.3382	1.76868
ENSMUSG00000074862	BC025920	ENSMUST00000119753.7,ENSMUST00000119492.1,ENSMUST00000126940.1,ENSMUST00000099442.3,ENSMUST00000121138.1	processed_transcript,protein_coding	2.08438	1.68321	1.41021	2.09908	1.33258	1.62503	1.74924	1.25338	1.6298	1.73978	1.53589	1.56231	1.27725	1.44522	1.28599	1.66058	1.35623	1.01311	1.49261	1.65814
ENSMUSG00000097718	Gm26896	ENSMUST00000180482.1	lincRNA	0.378979	0.198024	0.235035	0.349846	0.523513	0.382359	0.330937	0.530277	0.335547	0.338291	0.23271	0.236714	0.294749	0.24087	0.238146	0.332116	0.573791	0.337703	0.61763	0.552713
ENSMUSG00000034748	Sirt6	ENSMUST00000042923.8,ENSMUST00000119324.7,ENSMUST00000126477.1,ENSMUST00000143424.1	retained_intron,protein_coding	14.8276	14.4558	13.0679	14.3437	12.945	15.3422	13.7575	12.1964	12.1276	14.4015	13.2645	14.4869	15.2778	12.4771	12.6694	14.281	13.9796	13.9906	15.9554	16.0287
ENSMUSG00000054708	Ankrd24	ENSMUST00000137978.1,ENSMUST00000152892.1,ENSMUST00000126323.1,ENSMUST00000129491.7,ENSMUST00000140345.1,ENSMUST00000123305.1,ENSMUST00000119336.7,ENSMUST00000142390.1,ENSMUST00000123993.7,ENSMUST00000132458.1,ENSMUST00000123896.7,ENSMUST00000154707.7,ENSMUST00000153573.1,ENSMUST00000129622.1	nonsense_mediated_decay,retained_intron,protein_coding	26.8601	27.5749	24.7727	26.4384	25.9377	26.9085	28.4133	29.5027	25.5495	25.7584	26.2032	26.3699	23.1378	23.1717	21.2426	32.4525	22.3257	23.3498	26.1978	33.3839
ENSMUSG00000096856	Gm10778	ENSMUST00000105315.2,ENSMUST00000189672.6	protein_coding	0.473724	0.643578	1.08116	0.799648	0.713881	0.716924	0.614598	0.723105	0.575224	0.5316	0.930841	0.473427	0.933372	0.529914	0.61918	0.759123	0.625954	0.675407	0.874976	0.44217
ENSMUSG00000112001	RP24-243A15.3	ENSMUST00000219637.1	processed_pseudogene	0	0	0	0	0	0	0	0	0	0	0	0	0	0.048174	0	0	0	0	0	0.0552713
ENSMUSG00000096795	Zfp433	ENSMUST00000201114.1,ENSMUST00000085664.5,ENSMUST00000200889.3,ENSMUST00000201819.3	processed_transcript,protein_coding	0.900075	0.940615	0.611091	0.449802	0.904249	1.05149	0.472768	1.01235	0.814901	0.676582	0.837757	0.757484	0.785998	0.626262	1.00021	0.521897	0.782442	0.57892	0.463222	0.663256
ENSMUSG00000112061	RP24-243A15.4	ENSMUST00000219225.1	processed_pseudogene	0.0473724	0.049506	0.0940139	0.049978	0.0475921	0	0	0.048207	0	0.0483273	0.186168	0	0.0982497	0.096348	0.0476292	0.0474452	0	0	0	0
ENSMUSG00000112339	RP24-243A15.5	ENSMUST00000219027.1	processed_pseudogene	0	0	0.047007	0.049978	0.0475921	0	0.189107	0.048207	0	0.0483273	0.0465421	0	0.0491249	0	0	0	0	0.0482433	0	0
ENSMUSG00000112621	RP24-243A15.6	ENSMUST00000219616.1	processed_pseudogene	0.331607	0.198024	0.376056	0.299868	0.523513	0.19118	0.14183	0.192828	0.0958707	0.241636	0.23271	0.236714	0.196499	0.337218	0.0476292	0.189781	0.36514	0	0.205877	0.331628
ENSMUSG00000094622	Gm3055	ENSMUST00000105316.2,ENSMUST00000218939.1,ENSMUST00000219864.1	protein_coding	2.41599	2.07925	2.0213	1.94914	1.90368	2.29416	2.12745	1.73545	1.91741	2.27138	2.55981	2.41448	1.91587	1.58974	2.04806	2.04014	1.66921	2.8946	1.95583	1.60287
ENSMUSG00000094076	Gm4767	ENSMUST00000188096.6,ENSMUST00000099439.3	protein_coding	0	0	0	0	0.0475921	0	0	0	0	0	0	0	0	0.048174	0	0	0	0.0964867	0	0
ENSMUSG00000112640	RP24-219P17.7	ENSMUST00000220314.1	protein_coding	0.710586	1.43568	0.705104	0.599736	0.618697	1.24267	0.945535	1.15697	0.623159	1.25651	0.511963	1.08888	0.589498	1.05983	0.809697	0.948904	0.678116	0.43419	0.411753	0.44217
ENSMUSG00000112196	RP24-219P17.5	ENSMUST00000219820.1	processed_pseudogene	0.0473724	0.049506	0	0.099956	0.0475921	0.0477949	0.0472768	0.144621	0.0958707	0.0966545	0.186168	0.0473427	0.147375	0.144522	0.0476292	0.189781	0.104326	0.0964867	0.0514692	0.110543
ENSMUSG00000112760	RP24-219P17.6	ENSMUST00000217659.1	processed_pseudogene	0.0473724	0.049506	0	0.049978	0	0	0	0	0	0	0.0465421	0	0.0982497	0	0.142888	0	0	0.0482433	0	0
ENSMUSG00000112311	RP24-219P17.8	ENSMUST00000219844.1	processed_pseudogene	0.18949	0.0990121	0.047007	0.149934	0.142776	0.143385	0	0.0964139	0	0	0.139626	0	0	0	0.142888	0.237226	0.0521628	0.14473	0.154407	0.110543
ENSMUSG00000096718	Zfp781	ENSMUST00000076281.5,ENSMUST00000219144.1	protein_coding	1.08956	1.13864	0.658098	0.74967	0.761473	0.764719	1.08737	0.674898	0.862836	1.01487	0.930841	0.615455	1.179	1.108	1.19073	1.13868	0.730279	1.01311	1.02938	0.497442
ENSMUSG00000111985	RP23-434A12.4	ENSMUST00000218202.1	processed_pseudogene	0	0.049506	0	0.049978	0.142776	0	0.189107	0.048207	0.0479353	0	0.0465421	0	0	0.048174	0.0476292	0.0948904	0	0.0482433	0	0.0552713
ENSMUSG00000112502	RP23-434A12.5	ENSMUST00000218136.1	processed_pseudogene	0.0473724	0	0.141021	0	0.0951841	0.0477949	0	0	0	0.0483273	0	0.0946854	0.0982497	0.096348	0	0	0.0521628	0	0	0.0552713
ENSMUSG00000112381	RP24-545B2.4	ENSMUST00000218581.1	processed_pseudogene	0.521096	0.792097	0.329049	0.399824	0.380737	0.477949	0.520044	0.289242	0.287612	0.5316	0.651589	0.52077	0.540373	0.337218	0.285775	0.379562	0.260814	0.337703	0.308815	0.386899
ENSMUSG00000061371	Zfp873	ENSMUST00000209622.1,ENSMUST00000209614.1,ENSMUST00000211338.1,ENSMUST00000105313.1,ENSMUST00000210325.1	processed_transcript,retained_intron,protein_coding	3.50556	4.60406	3.19647	4.0982	4.66402	4.44493	3.97125	4.43504	4.26625	4.73607	4.00262	3.69273	4.27386	3.32401	5.23922	4.12773	3.70356	3.71474	3.39696	2.87411
ENSMUSG00000112373	RP24-545B2.5	ENSMUST00000219748.1	processed_pseudogene	0	0.049506	0	0.049978	0	0	0.0472768	0	0.0958707	0	0	0	0.0491249	0	0.142888	0.0474452	0	0	0	0
ENSMUSG00000112160	RP24-406I15.3	ENSMUST00000220287.1	protein_coding	2.51074	2.67333	2.49137	2.4989	3.75977	2.34195	1.70196	2.796	3.1158	2.99629	2.55981	1.98839	2.65274	3.03496	2.42909	2.27737	2.6603	3.2323	2.93374	2.87411
ENSMUSG00000078435	AU041133	ENSMUST00000105314.2,ENSMUST00000201286.3	protein_coding	3.55293	4.45554	3.14947	4.19815	4.23569	3.96698	3.64031	4.72428	4.0745	4.49443	4.93346	5.34973	3.83174	3.46853	4.239	4.36496	4.486	4.72785	3.80872	3.31628
ENSMUSG00000112110	Gm15608	ENSMUST00000217860.1,ENSMUST00000156803.8	lincRNA	1.70541	1.33666	1.69225	2.14905	1.76091	1.09928	2.08018	1.73545	1.39012	1.30484	1.86168	1.98839	1.91587	1.83061	2.47672	1.4708	1.4084	0.964867	1.95583	2.54248
ENSMUSG00000062931	Zfp938	ENSMUST00000041264.14,ENSMUST00000156218.1	nonsense_mediated_decay,protein_coding	16.4382	19.5054	18.3797	17.9921	17.3711	19.6437	18.7689	20.2469	20.3246	20.5874	17.2206	20.026	18.6183	16.4755	20.0043	19.5949	17.2137	17.9465	16.5731	18.0184
ENSMUSG00000044581	4932415D10Rik	ENSMUST00000217661.1,ENSMUST00000171401.1	protein_coding	0	0	0.047007	0	0	0	0	0	0	0	0	0	0.0491249	0	0	0	0	0	0	0.0552713
ENSMUSG00000073427	Gm4924	ENSMUST00000165906.1,ENSMUST00000210025.1,ENSMUST00000211078.1,ENSMUST00000210381.1,ENSMUST00000211099.1	nonsense_mediated_decay,protein_coding	3.12658	3.16839	3.90158	4.29811	4.09292	3.7758	3.87669	4.29042	3.97863	3.57622	5.11963	3.07728	3.78261	3.66122	4.239	3.41605	4.01654	3.81122	3.80872	3.42682
ENSMUSG00000112163	RP24-456P10.2	ENSMUST00000219737.1	processed_pseudogene	0.284234	0.297036	0.0940139	0.149934	0.285552	0.28677	0.236384	0.337449	0.335547	0.338291	0.511963	0.426084	0.196499	0.433566	0.285775	0.379562	0.156488	0.192973	0.308815	0.276357
ENSMUSG00000112070	RP24-456P10.3	ENSMUST00000220078.1	processed_pseudogene	0	0.148518	0.047007	0.149934	0.0951841	0.0955899	0	0.289242	0.143806	0.241636	0.139626	0.0473427	0.0491249	0.192696	0.0952585	0.0474452	0.104326	0.0482433	0	0.0552713
ENSMUSG00000094186	Gm1553	ENSMUST00000177934.2	protein_coding	0	0.049506	0	0	0	0	0	0	0.0479353	0.0483273	0	0.0473427	0.0491249	0	0.0476292	0	0	0	0	0
ENSMUSG00000094683	Ap3m1-ps	ENSMUST00000177652.2	processed_pseudogene	0.0473724	0.148518	0.235035	0.199912	0	0.0955899	0.0945535	0.0964139	0.0479353	0.0966545	0.0930841	0.284056	0.0491249	0.096348	0.238146	0.0948904	0.0521628	0.14473	0.102938	0.221085
ENSMUSG00000063320	1190007I07Rik	ENSMUST00000183363.1,ENSMUST00000183416.1,ENSMUST00000176200.7,ENSMUST00000185168.7,ENSMUST00000079648.11	protein_coding	4.9741	5.24764	4.7477	4.64796	5.52068	3.82359	4.30219	5.10994	5.08115	4.05949	4.98	4.30819	5.15811	3.32401	4.28663	5.17153	4.64249	4.72785	4.42635	4.91915
ENSMUSG00000034674	Tdg	ENSMUST00000151390.7,ENSMUST00000142658.1,ENSMUST00000148790.1,ENSMUST00000145370.7,ENSMUST00000177353.7,ENSMUST00000176195.7,ENSMUST00000135652.1,ENSMUST00000176326.1,ENSMUST00000133227.1,ENSMUST00000092266.10,ENSMUST00000125970.1	nonsense_mediated_decay,processed_transcript,retained_intron,protein_coding	26.3864	27.7729	25.3838	29.1372	24.5575	26.813	23.8748	27.3816	27.8025	28.803	22.8987	25.9912	22.5483	25.4359	24.1957	22.5365	26.2379	26.4856	27.0728	20.0082
ENSMUSG00000020251	Glt8d2	ENSMUST00000155529.1,ENSMUST00000065815.12,ENSMUST00000150269.7,ENSMUST00000128142.1,ENSMUST00000140071.1,ENSMUST00000125505.1,ENSMUST00000020485.9	nonsense_mediated_decay,retained_intron,protein_coding	15.5381	16.9806	13.303	17.4923	14.1348	14.7208	14.1358	15.4262	14.7641	15.2714	13.0318	13.256	14.0497	15.512	14.908	11.2445	10.7977	15.9685	12.8673	11.3859
ENSMUSG00000020246	Hcfc2	ENSMUST00000020478.13,ENSMUST00000160845.1,ENSMUST00000160681.1,ENSMUST00000162422.1	nonsense_mediated_decay,processed_transcript,protein_coding	34.0607	36.0404	36.8535	38.633	34.5518	35.2249	39.9489	35.7696	39.259	33.3458	37.5594	34.0868	38.0718	32.5656	32.5308	34.1605	36.4096	43.8532	33.352	33.9919
ENSMUSG00000020248	Nfyb	ENSMUST00000129640.1,ENSMUST00000142523.1,ENSMUST00000145561.1,ENSMUST00000128397.1,ENSMUST00000143749.7,ENSMUST00000127832.1,ENSMUST00000130911.7	processed_transcript,retained_intron,protein_coding	39.2243	43.7138	40.8961	43.5309	36.8839	39.4308	41.9818	44.5915	47.9833	44.0745	37.6525	41.2829	36.1068	40.2253	41.0564	36.2481	41.7824	43.8532	36.5431	30.6203
ENSMUSG00000112286	RP24-200F4.4	ENSMUST00000219360.1	lincRNA	0	0	0	0	0	0	0	0	0	0	0	0	0	0	0	0	0.0521628	0	0	0
ENSMUSG00000056821	1700028I16Rik	ENSMUST00000076984.7,ENSMUST00000178540.7	lincRNA	0	0	0.0940139	0	0	0.0477949	0.0472768	0	0	0	0	0	0	0	0	0	0.156488	0.0482433	0	0
ENSMUSG00000020250	Txnrd1	ENSMUST00000218724.1,ENSMUST00000219368.1,ENSMUST00000218082.1,ENSMUST00000219442.1,ENSMUST00000218694.1,ENSMUST00000020484.7,ENSMUST00000219962.1,ENSMUST00000219911.1	retained_intron,protein_coding	46.0933	48.5159	51.4256	47.3292	51.9229	49.8501	53.2336	49.4121	54.4545	48.9072	51.7082	50.3253	52.5145	53.3286	53.1542	52.9963	57.1704	59.9665	52.9618	45.8199
ENSMUSG00000109864	Eid3	ENSMUST00000211623.1	protein_coding	0.0947448	0.148518	0.047007	0	0.190368	0.0477949	0.0472768	0.0964139	0.0479353	0.0483273	0.0465421	0.0473427	0.0491249	0.144522	0.0476292	0.142336	0.0521628	0.14473	0.0514692	0.0552713
ENSMUSG00000071151	Gm4799	ENSMUST00000095396.3	processed_pseudogene	0.18949	0.049506	0.188028	0.099956	0.0951841	0.143385	0.189107	0.048207	0	0.0966545	0.0465421	0.142028	0.147375	0.048174	0.0476292	0.0474452	0.104326	0.14473	0.205877	0.110543
ENSMUSG00000034612	Chst11	ENSMUST00000040110.7	protein_coding	99.1504	87.4277	91.0995	91.3598	99.1819	89.8545	95.6409	103.982	98.5551	101.149	95.3181	107.231	112.791	106.994	105.832	95.7444	115.436	103.53	107.622	113.859
ENSMUSG00000034591	Slc41a2	ENSMUST00000039956.5,ENSMUST00000154730.1,ENSMUST00000126617.1,ENSMUST00000139329.1,ENSMUST00000154926.1	processed_transcript,protein_coding	19.2332	18.6638	19.6959	19.1916	18.7513	21.6511	17.5397	18.6561	17.8319	20.2491	19.408	20.0733	21.5167	18.547	21.0521	20.5438	18.9873	18.2842	20.2788	22.2743
ENSMUSG00000112134	RP24-227O16.3	ENSMUST00000219407.1	lincRNA	0	0	0	0	0	0	0	0	0	0	0	0	0	0	0	0	0	0	0	0.0552713
ENSMUSG00000020255	D10Wsu102e	ENSMUST00000020488.8	protein_coding	33.0185	38.8622	36.6654	38.5331	37.3122	36.0374	40.5635	37.7943	38.54	35.6655	39.7935	36.0752	38.0718	40.1289	37.2937	33.4014	41.3651	40.0902	38.1901	32.997
ENSMUSG00000020256	Aldh1l2	ENSMUST00000143793.7,ENSMUST00000146640.7,ENSMUST00000125193.1,ENSMUST00000138858.7,ENSMUST00000141184.1,ENSMUST00000147381.1,ENSMUST00000020497.13	processed_transcript,retained_intron,protein_coding	3.88454	3.06937	3.61954	3.14862	2.61756	4.06257	3.30937	3.80835	3.64309	3.96283	5.11963	5.77581	5.30548	5.39549	5.33448	5.97809	6.52035	9.31096	6.27924	6.46674
ENSMUSG00000034560	Washc4	ENSMUST00000038388.6,ENSMUST00000218570.1,ENSMUST00000217842.1,ENSMUST00000219582.1	nonsense_mediated_decay,retained_intron,protein_coding	41.9246	43.8623	42.4003	45.38	44.7365	47.4604	45.953	47.05	51.0991	46.6841	50.4981	48.905	55.7076	41.1406	47.3911	43.7919	52.4236	44.5768	41.5356	34.434
ENSMUSG00000020263	Appl2	ENSMUST00000176294.1,ENSMUST00000150351.1,ENSMUST00000147582.7,ENSMUST00000133719.2,ENSMUST00000147118.7,ENSMUST00000177187.1,ENSMUST00000141048.1,ENSMUST00000150685.7,ENSMUST00000020500.13,ENSMUST00000127788.1,ENSMUST00000176675.7,ENSMUST00000130285.8,ENSMUST00000148096.7,ENSMUST00000146876.8	nonsense_mediated_decay,processed_transcript,retained_intron,protein_coding	74.2799	83.5167	73.2369	71.2687	79.1456	86.0309	81.8361	75.4921	88.249	72.7808	104.999	88.7203	82.5298	87.4358	81.7794	100.299	77.6704	69.9528	72.9833	71.7974
ENSMUSG00000112072	RP23-233B6.3	ENSMUST00000218849.1	processed_pseudogene	0	0	0	0	0	0	0	0	0	0	0.0465421	0	0	0.048174	0	0.0474452	0.0521628	0	0	0
ENSMUSG00000087651	1500009L16Rik	ENSMUST00000150459.2,ENSMUST00000218623.1,ENSMUST00000218196.1	retained_intron,protein_coding	11.701	10.1487	11.4697	11.1951	9.37564	10.4671	9.9754	11.0394	10.1623	11.4052	9.49458	10.1787	11.1513	9.05671	8.47801	9.25181	8.91984	9.93813	10.088	6.85364
ENSMUSG00000112133	RP23-336I13.1	ENSMUST00000217741.1	processed_pseudogene	0.0473724	0.049506	0	0	0	0	0	0.0964139	0	0	0	0	0	0	0	0.0474452	0	0	0	0
ENSMUSG00000111699	RP24-538A12.2	ENSMUST00000215772.1	lincRNA	0	0	0	0.049978	0	0	0	0	0.0479353	0	0	0	0	0	0.0476292	0	0	0	0	0
ENSMUSG00000111049	RP24-538A12.3	ENSMUST00000216477.1	lincRNA	0	0	0	0	0	0	0	0	0	0	0	0	0.0982497	0	0	0	0	0.0482433	0	0
ENSMUSG00000111524	RP24-283E13.1	ENSMUST00000213796.1	lincRNA	0	0	0	0	0	0	0	0	0	0	0	0	0	0.144522	0	0	0	0	0	0
ENSMUSG00000111875	RP23-48A24.3	ENSMUST00000214125.1	processed_pseudogene	0.0473724	0.0990121	0.141021	0	0.0951841	0	0.0472768	0.0964139	0	0.0483273	0.0465421	0.0473427	0	0.048174	0.0476292	0.0948904	0	0.0964867	0.0514692	0.110543
ENSMUSG00000020032	Nuak1	ENSMUST00000020220.14,ENSMUST00000129355.1	protein_coding	81.6226	84.5068	86.5868	88.8609	77.5275	90.2846	84.4836	80.8431	96.5897	82.7846	80.9366	77.6894	84.7404	85.7015	82.4938	76.0546	80.3307	88.43	94.1886	79.4801
ENSMUSG00000020033	4930463O16Rik	ENSMUST00000168525.1,ENSMUST00000020222.1	lincRNA	0	0	0	0	0.0475921	0.0477949	0	0	0	0	0.0465421	0	0	0	0	0	0.0521628	0	0	0
ENSMUSG00000111478	RP23-269O24.6	ENSMUST00000214798.1	processed_pseudogene	0.0473724	0.0990121	0	0	0	0	0	0.0964139	0	0	0	0.0473427	0	0	0.0476292	0	0.0521628	0	0.102938	0
ENSMUSG00000111514	RP23-269O24.7	ENSMUST00000215920.1	lincRNA	0.0947448	0.148518	0.141021	0.24989	0.142776	0.238975	0.330937	0.433863	0.143806	0.193309	0.0465421	0.142028	0.147375	0.096348	0.190517	0.0948904	0.104326	0.337703	0	0.0552713
ENSMUSG00000046841	Ckap4	ENSMUST00000053871.4,ENSMUST00000167671.1	protein_coding	27.6181	27.3273	29.0033	27.9377	25.6521	27.9122	26.995	24.2481	27.8984	23.7287	24.0157	25.5177	28.8854	26.3993	28.8157	25.2883	27.542	27.9329	27.9992	34.7104
ENSMUSG00000097076	Platr7	ENSMUST00000181466.1	lincRNA	0	0	0.047007	0	0	0	0	0	0	0	0	0	0	0	0	0	0	0	0	0
ENSMUSG00000020034	Tcp11l2	ENSMUST00000160057.1,ENSMUST00000162874.1,ENSMUST00000020223.7	retained_intron,protein_coding	20.228	18.9113	20.542	21.1407	21.9875	20.2173	19.3362	21.3075	19.1741	21.3123	21.8748	21.2569	23.1378	20.3294	22.3857	21.635	19.6132	20.1175	19.5583	17.9632
ENSMUSG00000034453	Polr3b	ENSMUST00000215853.1,ENSMUST00000077175.6,ENSMUST00000213543.1,ENSMUST00000213263.1	nonsense_mediated_decay,processed_transcript,retained_intron,protein_coding	17.1014	18.0697	17.2986	17.9421	18.4657	17.7319	17.0196	18.4633	18.0237	16.2863	18.2445	17.3274	16.6533	19.0287	19.4804	15.8467	19.9262	18.0912	16.4187	15.476
ENSMUSG00000020037	Rfx4	ENSMUST00000173479.1,ENSMUST00000095388.4,ENSMUST00000166696.8,ENSMUST00000020226.3,ENSMUST00000165868.8,ENSMUST00000060397.12	processed_transcript,protein_coding	15.5855	15.3964	14.3371	14.2437	16.9428	15.6767	15.2704	15.2334	14.4765	15.803	16.2897	12.4985	15.7691	17.9207	14.4793	19.9744	19.1437	16.7404	17.8598	22.3296
ENSMUSG00000035620	Ric8b	ENSMUST00000214820.1,ENSMUST00000214693.1,ENSMUST00000217175.1,ENSMUST00000038523.14,ENSMUST00000095385.4	processed_transcript,protein_coding	39.6981	43.6643	43.6695	47.6291	41.1195	41.0558	38.2469	40.3492	42.8542	41.0782	42.1671	36.5486	42.0018	40.4662	43.3902	41.4671	39.5394	41.5857	43.3885	40.4033
ENSMUSG00000050035	Fhl4	ENSMUST00000059383.7,ENSMUST00000216889.1	protein_coding	0.80533	0.940615	0.658098	0.799648	1.14221	1.05149	0.945535	1.15697	1.10251	1.30484	0.884299	1.37294	0.785998	1.05983	0.762068	0.901459	1.46056	1.06135	0.720568	0.82907
ENSMUSG00000060935	Tmem263	ENSMUST00000216771.1,ENSMUST00000095383.5	nonsense_mediated_decay,protein_coding	29.4656	31.5849	31.7297	33.0355	29.745	34.269	31.4391	30.5632	31.9729	31.1711	28.6699	28.737	33.8962	31.7948	30.5303	29.1313	31.2977	31.1169	28.2051	24.2641
ENSMUSG00000049038	Mterf2	ENSMUST00000050813.3,ENSMUST00000214193.1,ENSMUST00000214607.1,ENSMUST00000217027.1	protein_coding	7.86382	8.76257	7.89717	9.24593	8.89972	9.51119	8.03705	9.40036	9.01184	8.31229	8.23794	9.4212	9.38285	8.71949	9.09719	6.87955	9.02417	8.20137	7.30862	7.07473
ENSMUSG00000020038	Cry1	ENSMUST00000214248.1,ENSMUST00000214805.1,ENSMUST00000020227.10,ENSMUST00000214675.1	retained_intron,protein_coding	15.6329	17.2776	16.8755	19.4914	12.9926	17.4451	17.4451	14.7513	17.3047	16.9629	17.1275	12.1197	13.7058	16.331	13.9077	16.2737	16.1183	23.1568	15.8525	9.78302
ENSMUSG00000111752	RP23-132J19.1	ENSMUST00000213881.1,ENSMUST00000214496.1,ENSMUST00000215824.1	lincRNA,retained_intron	0.0947448	0.049506	0.047007	0.049978	0.190368	0.0477949	0	0.144621	0.143806	0.193309	0.0465421	0.0473427	0	0.048174	0	0.189781	0.104326	0.192973	0.154407	0.0552713
ENSMUSG00000050490	Gm8394	ENSMUST00000079684.6	processed_pseudogene	0.142117	0.0990121	0.0940139	0.24989	0.142776	0.0477949	0.330937	0.0964139	0.287612	0.144982	0.0930841	0.0473427	0.245624	0.24087	0.0952585	0.189781	0.104326	0.192973	0.0514692	0
ENSMUSG00000020042	Btbd11	ENSMUST00000156123.1,ENSMUST00000128338.7,ENSMUST00000145433.1,ENSMUST00000145323.1,ENSMUST00000135235.1,ENSMUST00000105306.2,ENSMUST00000105307.7,ENSMUST00000020231.9	processed_transcript,retained_intron,protein_coding	31.929	35.3968	29.2383	30.8864	34.3139	32.7873	29.548	31.3827	32.1646	30.9778	27.0409	29.1631	29.2784	30.0124	29.9112	28.0401	22.43	26.6786	29.183	29.2938
ENSMUSG00000111435	RP23-400N18.2	ENSMUST00000217622.1	lincRNA	0.0473724	0.0990121	0	0.049978	0	0	0	0	0	0	0	0	0	0	0	0	0	0.0482433	0	0
ENSMUSG00000001785	Pwp1	ENSMUST00000219902.1,ENSMUST00000217667.1,ENSMUST00000219626.1,ENSMUST00000219256.1,ENSMUST00000001836.10	nonsense_mediated_decay,retained_intron,protein_coding	21.0333	18.8618	21.7172	20.7909	21.1785	19.4525	21.8891	18.4151	19.3179	18.9443	20.3389	17.5168	18.9622	19.0287	19.0993	21.0182	20.6043	19.8763	18.9921	18.5712
ENSMUSG00000112836	RP24-137E16.3	ENSMUST00000217901.1	processed_pseudogene	0.0473724	0.0990121	0	0.049978	0	0.0477949	0.0472768	0	0	0.0483273	0.0465421	0	0.0491249	0.048174	0.0476292	0	0	0	0.154407	0
ENSMUSG00000035529	Prdm4	ENSMUST00000219370.1,ENSMUST00000218289.1,ENSMUST00000037646.8,ENSMUST00000220032.1,ENSMUST00000219112.1,ENSMUST00000218743.1,ENSMUST00000218969.1	nonsense_mediated_decay,retained_intron,protein_coding	28.2339	29.6541	28.8153	28.2876	25.3666	28.7248	27.9878	27.0923	27.419	27.3532	28.251	27.5061	26.4783	28.23	25.9103	26.5219	29.6806	25.4242	28.6683	31.6705
ENSMUSG00000085111	Ascl4	ENSMUST00000156605.1,ENSMUST00000170396.2	nonsense_mediated_decay,protein_coding	0.0947448	0.0990121	0.141021	0	0.0951841	0.0955899	0.0472768	0.241035	0	0.0966545	0.23271	0.378742	0.245624	0.144522	0.0952585	0.284671	0.208651	0.0964867	0.0514692	0
ENSMUSG00000001783	Rtcb	ENSMUST00000001834.3,ENSMUST00000139413.1	retained_intron,protein_coding	85.8861	80.1008	86.8219	87.7614	88.5688	86.3654	83.9635	88.3634	86.3795	87.714	85.0323	89.0043	90.1441	91.4342	97.4494	88.0583	92.7455	94.0745	86.7255	75.8875
ENSMUSG00000112613	RP23-271E15.5	ENSMUST00000218274.1	processed_pseudogene	0	0	0	0.099956	0.0475921	0	0	0	0.0958707	0.0483273	0.0465421	0	0	0.048174	0.0476292	0.0474452	0.0521628	0.0482433	0.0514692	0
ENSMUSG00000050108	Bpifc	ENSMUST00000105304.1,ENSMUST00000061699.11	protein_coding	0.0947448	0.049506	0.047007	0	0.190368	0.0955899	0.0945535	0.192828	0.0479353	0.193309	0.139626	0.142028	0.0491249	0	0.142888	0	0.156488	0	0.0514692	0.0552713
ENSMUSG00000001786	Fbxo7	ENSMUST00000120344.7,ENSMUST00000134490.7,ENSMUST00000130383.1,ENSMUST00000147168.1,ENSMUST00000130320.7,ENSMUST00000117597.1,ENSMUST00000001837.13	nonsense_mediated_decay,processed_transcript,retained_intron,protein_coding	40.0297	43.5158	43.8105	45.38	40.1201	43.4934	42.5491	44.1576	41.512	39.6767	42.5394	40.9515	41.5105	44.8018	47.2006	42.5583	43.0343	44.3356	41.4841	46.3174
ENSMUSG00000059602	Syn3	ENSMUST00000121789.1,ENSMUST00000120638.7,ENSMUST00000145864.7,ENSMUST00000143319.1,ENSMUST00000139197.1,ENSMUST00000123783.7	processed_transcript,retained_intron,protein_coding	8.24279	8.61405	7.00404	8.44629	9.42323	9.89355	9.31352	10.0753	9.20359	10.5353	8.47065	7.48015	8.35123	9.24941	11.1929	6.16787	9.70228	9.11799	8.59535	9.56194
ENSMUSG00000020044	Timp3	ENSMUST00000132307.1,ENSMUST00000151134.1,ENSMUST00000136045.1,ENSMUST00000020234.13	processed_transcript,protein_coding	72.4324	55.0507	76.8094	55.0258	99.3247	82.0161	84.8618	61.2711	57.2348	64.2269	72.3263	76.6005	71.0837	86.9541	62.8706	81.1313	74.0712	101.311	86.5711	86.5549
ENSMUSG00000112586	RP23-438F16.2	ENSMUST00000219485.1	lincRNA	0	0	0	0	0.0951841	0	0	0.048207	0	0.0483273	0.0930841	0	0.0491249	0	0.0476292	0	0	0	0	0
ENSMUSG00000112115	RP23-438F16.4	ENSMUST00000219300.1	processed_pseudogene	0	0	0	0	0	0	0	0	0	0	0	0	0	0	0	0	0	0.0482433	0	0
ENSMUSG00000112207	RP23-438F16.5	ENSMUST00000220343.1	processed_pseudogene	0	0	0	0	0	0	0	0	0	0	0	0	0	0	0	0	0	0.0482433	0	0
ENSMUSG00000112579	RP23-438F16.6	ENSMUST00000217862.1	processed_pseudogene	0	0	0	0	0	0	0	0	0.0479353	0	0	0	0	0	0.0476292	0	0	0	0	0
ENSMUSG00000112735	RP23-438F16.10	ENSMUST00000218899.1	processed_pseudogene	0	0	0	0	0	0	0	0	0	0	0	0	0	0	0	0.0474452	0	0	0	0
ENSMUSG00000111998	RP23-438F16.13	ENSMUST00000219908.1	processed_pseudogene	0	0	0	0	0	0.0477949	0.0472768	0	0	0	0	0	0	0	0	0	0	0	0	0
ENSMUSG00000112078	RP23-438F16.14	ENSMUST00000219709.1	processed_pseudogene	0	0	0	0	0	0	0	0	0	0	0	0	0	0	0	0	0	0.0964867	0	0.0552713
ENSMUSG00000112098	RP23-438F16.19	ENSMUST00000219985.1	processed_pseudogene	0	0	0	0	0	0	0	0	0.0958707	0	0.0465421	0	0	0	0	0	0.0521628	0	0	0
ENSMUSG00000090308	Gm5174	ENSMUST00000171131.2	processed_pseudogene	0	0	0	0	0.0951841	0	0	0.048207	0	0.0483273	0	0	0.0491249	0	0	0.0474452	0	0	0	0
ENSMUSG00000112666	RP23-438F16.21	ENSMUST00000219608.1	lincRNA	0.236862	0.24753	0.141021	0.199912	0.0951841	0.334564	0.0945535	0.337449	0.143806	0.338291	0.23271	0.284056	0.196499	0.337218	0.238146	0.379562	0.156488	0.0964867	0.154407	0.221085
ENSMUSG00000097412	1810014B01Rik	ENSMUST00000218691.1,ENSMUST00000218095.1,ENSMUST00000218536.1,ENSMUST00000181587.1,ENSMUST00000220419.1,ENSMUST00000218106.1	transcribed_unprocessed_pseudogene,processed_transcript	3.12658	3.81196	4.0426	2.69881	2.80793	3.15447	3.16754	3.4709	3.88276	3.38291	3.39757	3.45602	3.24224	3.37218	3.33405	4.50729	4.17302	3.42528	3.65431	3.75845
ENSMUSG00000020048	Hsp90b1	ENSMUST00000020238.13,ENSMUST00000129178.7,ENSMUST00000146897.1,ENSMUST00000129413.1,ENSMUST00000134515.1	retained_intron,protein_coding	273.054	248.025	272.734	258.986	287.218	241.173	240.402	220.354	244.087	237.77	270.363	313.835	296.37	289.14	261.913	245.956	242.348	275.421	256.111	215.171
ENSMUSG00000084899	Gm15344	ENSMUST00000152600.1	processed_transcript	0.852703	0.693085	1.88028	1.19947	0.809065	1.00369	1.32375	0.964139	1.24632	1.01487	1.11701	1.04154	1.12987	0.867132	0.952585	1.28102	1.25191	1.30257	0.977914	0.939612
ENSMUSG00000044937	Ttc41	ENSMUST00000217747.1,ENSMUST00000219476.1,ENSMUST00000219070.1,ENSMUST00000219108.1,ENSMUST00000061458.8,ENSMUST00000075632.13	nonsense_mediated_decay,processed_transcript,protein_coding	0.900075	1.43568	1.59824	0.99956	1.42776	1.29046	1.51286	1.3498	1.10251	0.966545	1.53589	1.56231	1.32637	1.20435	1.38125	1.32847	1.19974	1.20608	0.874976	1.05015
ENSMUSG00000056366	Fabp3-ps1	ENSMUST00000070435.5	processed_pseudogene	0.331607	0.346542	0.376056	0.649714	0.23796	0.28677	0.330937	0.48207	0.335547	0.483273	0.279252	0.189371	0.343874	0.289044	0.190517	0.379562	0.156488	0.482433	0.411753	0.44217
ENSMUSG00000054027	Nt5dc3	ENSMUST00000099396.2,ENSMUST00000218792.1	retained_intron,protein_coding	220.329	225.302	221.309	237.246	230.06	215.651	236.809	242.144	222.851	240.718	213.488	242.631	239.435	229.164	267.581	194.478	232.803	215.455	224.354	235.179
ENSMUSG00000035459	Stab2	ENSMUST00000219659.1,ENSMUST00000218408.1,ENSMUST00000219612.1,ENSMUST00000035288.16,ENSMUST00000218366.1,ENSMUST00000219280.1,ENSMUST00000219341.1	nonsense_mediated_decay,processed_transcript,retained_intron,protein_coding	1.32643	1.58419	1.3162	1.74923	1.57054	1.29046	1.93835	2.21752	1.43806	1.93309	1.72206	2.36714	1.96499	1.49339	2.57198	1.56569	1.35623	1.4473	1.23526	0.82907
ENSMUSG00000089775	Gm16270	ENSMUST00000160327.1	transcribed_processed_pseudogene	0.0947448	0.0990121	0.0940139	0.049978	0.0951841	0	0.0472768	0.0964139	0.0958707	0.0483273	0.0465421	0.142028	0.0982497	0.048174	0.0476292	0.0948904	0.0521628	0.28946	0	0.165814
ENSMUSG00000047129	1700113H08Rik	ENSMUST00000189775.1,ENSMUST00000189456.6,ENSMUST00000169849.2	protein_coding	0.0473724	0.049506	0	0	0.142776	0.0955899	0.330937	0.144621	0.239677	0.144982	0.0930841	0	0	0.096348	0.0476292	0.142336	0.208651	0.0482433	0.102938	0.0552713
ENSMUSG00000112213	RP23-168H19.2	ENSMUST00000219879.1,ENSMUST00000218226.1	lincRNA	0.0473724	0.049506	0	0	0	0	0	0.0964139	0.0479353	0.0483273	0	0.142028	0.0491249	0.048174	0.0952585	0	0.0521628	0	0	0
ENSMUSG00000020052	Ascl1	ENSMUST00000020243.9	protein_coding	9.56922	9.20812	8.7903	9.64576	8.3762	8.31632	7.65884	8.14698	8.10107	9.37549	8.93607	8.85309	10.3653	9.73115	9.52585	7.30656	8.65903	9.50394	10.2424	21.8322
ENSMUSG00000112460	RP23-428P21.2	ENSMUST00000217737.1	processed_pseudogene	0	0	0	0	0.0475921	0	0	0.048207	0	0.0483273	0	0	0	0	0	0	0.0521628	0.0964867	0	0
ENSMUSG00000020051	Pah	ENSMUST00000218573.1,ENSMUST00000219813.1,ENSMUST00000020241.16,ENSMUST00000217864.1	protein_coding	0.0947448	0.297036	0.0940139	0.099956	0.142776	0.0955899	0	0.144621	0.0479353	0	0.139626	0	0.0491249	0.048174	0.0476292	0.0948904	0.104326	0.0964867	0.102938	0.110543
ENSMUSG00000020053	Igf1	ENSMUST00000122100.2,ENSMUST00000121952.7,ENSMUST00000095360.10,ENSMUST00000121161.7,ENSMUST00000126490.7,ENSMUST00000062862.12,ENSMUST00000105300.8,ENSMUST00000122386.7	protein_coding	7.62695	9.35664	7.80316	8.79613	11.6601	10.2281	9.21897	9.15933	9.68294	9.81043	15.2658	17.7062	14.8848	17.439	14.2411	20.1168	20.4478	18.5254	16.676	22.3849
ENSMUSG00000112183	RP24-92J3.5	ENSMUST00000219418.1	lincRNA	0	0	0	0	0	0	0	0	0	0	0	0	0	0	0.0476292	0	0	0	0	0
ENSMUSG00000035383	Pmch	ENSMUST00000048621.7	protein_coding	0	0.0990121	0.141021	0.149934	0.190368	0.28677	0.236384	0.0964139	0.0479353	0.193309	0	0.236714	0	0.192696	0.190517	0.0948904	0.0521628	0.14473	0.154407	0.110543
ENSMUSG00000035365	Parpbp	ENSMUST00000164803.1,ENSMUST00000164121.7,ENSMUST00000168163.7,ENSMUST00000048518.15	protein_coding	0.473724	0.396048	0.235035	0.449802	0.666289	0.477949	0.378214	0.626691	0.479353	0.434945	0.186168	0.568113	0.343874	0.337218	0.714439	0.664233	0.469465	0.385947	0.514692	0.276357
ENSMUSG00000035351	Nup37	ENSMUST00000169309.2,ENSMUST00000219059.1,ENSMUST00000052355.14,ENSMUST00000218935.1,ENSMUST00000219121.1,ENSMUST00000219859.1	retained_intron,protein_coding	3.55293	3.11888	2.58538	2.69881	2.71275	3.39344	2.60022	2.89242	3.59515	3.1896	2.93215	2.88791	2.84924	2.4087	3.76271	2.60949	2.81679	3.37703	3.60284	2.37667
ENSMUSG00000020056	Washc3	ENSMUST00000182351.1,ENSMUST00000182211.1,ENSMUST00000182299.7,ENSMUST00000182183.7,ENSMUST00000171151.8,ENSMUST00000020248.15,ENSMUST00000182359.1,ENSMUST00000182619.1	nonsense_mediated_decay,processed_transcript,retained_intron,protein_coding	10.6114	9.8022	8.97833	12.3446	10.1371	9.22442	9.64446	10.0271	9.68294	10.1487	10.565	11.7883	9.8741	10.0684	9.90688	11.1496	10.2761	8.73204	10.6541	14.5364
ENSMUSG00000112259	RP23-318O7.5	ENSMUST00000217977.1	processed_pseudogene	0.0473724	0.049506	0.0940139	0.099956	0	0.143385	0.14183	0.192828	0.0479353	0.0483273	0	0.0473427	0.0982497	0.048174	0.142888	0.0948904	0	0.0482433	0.102938	0.0552713
ENSMUSG00000020057	Dram1	ENSMUST00000020249.1,ENSMUST00000156097.1,ENSMUST00000138159.1	nonsense_mediated_decay,protein_coding	1.61066	1.48518	1.69225	1.64927	1.61813	1.72062	1.70196	1.97649	1.67774	1.54647	1.86168	1.27825	1.12987	1.3007	1.80991	2.27737	1.87786	2.02622	1.90436	1.60287
ENSMUSG00000035311	Gnptab	ENSMUST00000132738.1,ENSMUST00000130301.7,ENSMUST00000127615.7,ENSMUST00000155306.1,ENSMUST00000151273.7,ENSMUST00000141343.1,ENSMUST00000020251.9	nonsense_mediated_decay,processed_transcript,retained_intron,protein_coding	88.539	87.8732	88.7492	85.1126	89.4255	87.0824	85.1927	91.2076	89.3515	89.6954	90.6639	85.3589	90.5862	88.0621	93.8772	84.0254	90.9719	89.0089	89.9166	96.2826
ENSMUSG00000096945	Gm26546	ENSMUST00000181000.1	lincRNA	0.284234	0.049506	0.0940139	0.399824	0.190368	0.238975	0.189107	0.241035	0.191741	0.0966545	0.279252	0.0473427	0.245624	0.096348	0.571551	0.142336	0.156488	0.241217	0.102938	0.165814
ENSMUSG00000060002	Chpt1	ENSMUST00000148899.7,ENSMUST00000020253.14,ENSMUST00000117579.7,ENSMUST00000126074.7,ENSMUST00000073783.5,ENSMUST00000143108.7,ENSMUST00000139109.7,ENSMUST00000134318.7,ENSMUST00000117440.7	nonsense_mediated_decay,protein_coding	58.1259	57.1795	58.8527	60.3235	64.9156	64.7143	67.8894	62.2352	60.9258	61.0857	67.8583	74.8015	69.6099	74.9587	72.0154	70.124	74.8015	74.15	61.2483	50.3522
ENSMUSG00000020059	Sycp3	ENSMUST00000125612.1,ENSMUST00000020252.9,ENSMUST00000123244.7	nonsense_mediated_decay,protein_coding	0.80533	1.23765	1.12817	0.949582	0.809065	0.955899	0.945535	0.964139	1.05458	0.821563	1.07047	0.710141	0.687748	0.674436	0.666809	0.901459	0.782442	0.964867	0.874976	1.10543
ENSMUSG00000020061	Mybpc1	ENSMUST00000148205.1,ENSMUST00000121629.7,ENSMUST00000156573.1,ENSMUST00000153964.7,ENSMUST00000119185.7,ENSMUST00000124144.1	retained_intron,protein_coding	3.64767	3.91098	3.10246	3.59842	2.09405	4.34934	1.70196	2.65138	3.49928	3.28625	4.60766	2.08308	2.25974	4.04662	3.28642	2.65693	1.72137	3.71474	2.47052	2.04504
ENSMUSG00000112869	RP23-64B8.7	ENSMUST00000219708.1	processed_pseudogene	0	0	0	0	0	0	0	0	0	0	0.0465421	0	0	0	0	0	0	0	0	0
ENSMUSG00000004359	Spic	ENSMUST00000138734.1,ENSMUST00000133724.7,ENSMUST00000144338.1,ENSMUST00000004473.14	nonsense_mediated_decay,retained_intron,protein_coding	0	0.049506	0.141021	0	0.0951841	0	0	0	0	0	0	0.0473427	0.0491249	0.048174	0.0952585	0.142336	0	0	0.0514692	0
ENSMUSG00000111919	RP23-64B8.9	ENSMUST00000217894.1	processed_pseudogene	0.0473724	0	0	0	0	0	0	0	0	0	0	0	0	0	0	0	0	0	0	0
ENSMUSG00000069540	Gm4925	ENSMUST00000092231.3,ENSMUST00000168843.1	transcribed_processed_pseudogene,processed_transcript	0.142117	0.198024	0.329049	0.199912	0.23796	0.430154	0.330937	0.192828	0.239677	0.386618	0.279252	0.284056	0.294749	0.144522	0.381034	0.284671	0.104326	0.627163	0.205877	0.276357
ENSMUSG00000060904	Arl1	ENSMUST00000080379.6,ENSMUST00000170137.7,ENSMUST00000116234.8	protein_coding	103.746	108.121	116.389	118.048	111.651	114.23	103.82	120.614	117.154	124.056	112.492	113.528	124.286	107.573	118.454	108.602	110.794	115.446	96.3503	98.4382
ENSMUSG00000004356	Utp20	ENSMUST00000219662.1,ENSMUST00000220439.1,ENSMUST00000218990.1,ENSMUST00000004470.8,ENSMUST00000220275.1,ENSMUST00000218967.1,ENSMUST00000220188.1	nonsense_mediated_decay,retained_intron,protein_coding	22.3124	22.7728	21.4822	23.7396	22.2731	24.0886	22.7401	25.0676	25.6933	23.0521	25.9705	23.9554	22.0571	22.6899	26.0056	21.0182	27.542	23.9287	20.1244	19.4555
ENSMUSG00000020062	Slc5a8	ENSMUST00000020255.7	protein_coding	0.378979	0.0990121	0.423063	0.24989	0.190368	0.143385	0.378214	0.241035	0.191741	0.289964	0.325794	0.189371	0.147375	0.24087	0.285775	0.284671	0.36514	0.14473	0.257346	0.110543
ENSMUSG00000035189	Ano4	ENSMUST00000183268.7,ENSMUST00000182341.7,ENSMUST00000181976.7,ENSMUST00000182419.7,ENSMUST00000182041.7,ENSMUST00000180843.1,ENSMUST00000182462.7,ENSMUST00000182613.7,ENSMUST00000182790.7,ENSMUST00000182888.7,ENSMUST00000182624.1,ENSMUST00000182598.1	nonsense_mediated_decay,processed_transcript,retained_intron,protein_coding	19.2806	24.2085	22.3753	22.84	21.7496	20.1217	19.6671	23.6214	22.4337	22.4722	24.6673	21.3989	21.8606	21.3893	22.7191	21.1131	20.7608	17.2229	18.7348	19.5108
ENSMUSG00000074802	Gas2l3	ENSMUST00000099374.8,ENSMUST00000219073.1,ENSMUST00000220071.1,ENSMUST00000218764.1,ENSMUST00000105298.2,ENSMUST00000220128.1,ENSMUST00000219351.1,ENSMUST00000220234.1	processed_transcript,protein_coding	2.03701	2.87135	2.11531	1.94914	2.80793	2.8199	2.26928	2.41035	2.20503	2.22305	3.58374	4.49756	3.83174	3.90209	3.52456	4.74452	4.74682	3.52176	3.60284	5.69294
ENSMUSG00000047638	Nr1h4	ENSMUST00000105296.8,ENSMUST00000058126.14,ENSMUST00000105297.1	protein_coding	0.0947448	0.148518	0.282042	0.24989	0.285552	0.143385	0.236384	0.048207	0.287612	0	0.186168	0.0946854	0.245624	0.24087	0.0952585	0.189781	0.0521628	0.192973	0.205877	0.331628
ENSMUSG00000112272	RP24-247K4.3	ENSMUST00000220140.1	processed_pseudogene	0	0	0	0	0.0475921	0	0	0	0	0	0	0	0	0	0	0	0	0	0	0
ENSMUSG00000019935	Slc17a8	ENSMUST00000105295.1,ENSMUST00000020102.13	protein_coding	4.83198	4.15851	4.60668	3.94826	5.80623	3.39344	5.10589	5.44739	4.84147	4.92938	6.37626	5.8705	4.56861	4.72105	4.95344	5.69342	4.69465	2.8946	5.45573	5.69294
ENSMUSG00000069539	Scyl2	ENSMUST00000174429.1,ENSMUST00000174492.1,ENSMUST00000174575.1,ENSMUST00000092227.11,ENSMUST00000105294.8,ENSMUST00000174252.7,ENSMUST00000173526.1	processed_transcript,retained_intron,protein_coding	36.0978	38.7632	37.5116	42.3814	37.8357	37.7102	35.2685	38.1799	41.7037	39.0967	42.6325	37.6375	41.5596	39.9362	40.1515	37.9562	40.374	37.9675	39.4254	36.9212
ENSMUSG00000019948	Actr6	ENSMUST00000218965.1,ENSMUST00000020109.4,ENSMUST00000220059.1,ENSMUST00000218568.1,ENSMUST00000218442.1,ENSMUST00000220388.1	nonsense_mediated_decay,processed_transcript,protein_coding	20.0859	19.6539	18.9908	19.8913	18.1802	19.1658	18.1543	19.9577	19.3659	20.4908	18.7564	18.9844	20.5833	18.6915	19.7185	19.5	17.3181	18.1395	17.1907	15.0338
ENSMUSG00000019951	Uhrf1bp1l	ENSMUST00000218776.1,ENSMUST00000219749.1,ENSMUST00000219712.1,ENSMUST00000020112.6,ENSMUST00000219117.1,ENSMUST00000218607.1,ENSMUST00000219819.1,ENSMUST00000220375.1	nonsense_mediated_decay,processed_transcript,retained_intron,protein_coding	117.057	121.884	110.936	121.946	114.507	122.833	117.577	130.93	122.667	125.892	122.033	114.238	121.191	112.294	122.026	113.014	123.678	112.696	108.085	100.096
ENSMUSG00000058589	Anks1b	ENSMUST00000183002.1,ENSMUST00000182960.7,ENSMUST00000182550.7,ENSMUST00000182284.7,ENSMUST00000183024.1,ENSMUST00000099364.11,ENSMUST00000183156.7,ENSMUST00000182053.7,ENSMUST00000183145.1,ENSMUST00000099368.10,ENSMUST00000183051.7,ENSMUST00000183136.7,ENSMUST00000182907.7,ENSMUST00000182430.7,ENSMUST00000182045.1,ENSMUST00000182356.7,ENSMUST00000182966.7,ENSMUST00000182113.7,ENSMUST00000183109.1,ENSMUST00000182786.7,ENSMUST00000099366.10,ENSMUST00000183012.1,ENSMUST00000179694.8,ENSMUST00000182595.7,ENSMUST00000182192.7,ENSMUST00000179337.8,ENSMUST00000182632.7,ENSMUST00000182083.1,ENSMUST00000182003.1,ENSMUST00000182427.7,ENSMUST00000182202.7,ENSMUST00000182936.7,ENSMUST00000182600.7	nonsense_mediated_decay,processed_transcript,protein_coding	375.616	400.949	377.889	403.373	367.078	394.165	389.182	399.298	411.046	399.473	366.239	357.58	373.84	374.89	393.894	326.138	367.226	345.519	379.276	419.675
ENSMUSG00000112140	RP23-174M1.1	ENSMUST00000217774.1	processed_pseudogene	0	0.0990121	0.0940139	0.049978	0.142776	0.0477949	0	0	0	0.0966545	0.0465421	0	0.0982497	0.096348	0.142888	0.0474452	0.104326	0.0964867	0.102938	0.110543
ENSMUSG00000112153	RP23-58D1.2	ENSMUST00000218673.1	sense_intronic	0.473724	0.544566	0.235035	0.24989	0.618697	0.382359	0.520044	0.337449	0.335547	0.628254	0.558505	0.378742	0.245624	0.529914	0.190517	0.189781	0.93893	0.385947	0.308815	0
ENSMUSG00000111909	RP23-58D1.5	ENSMUST00000218712.1	processed_pseudogene	0.236862	0	0	0.049978	0.0475921	0.0477949	0.0945535	0.0964139	0.0479353	0.144982	0.0930841	0.0473427	0	0.096348	0.0476292	0	0	0.0482433	0	0.0552713
ENSMUSG00000112507	RP23-58D1.6	ENSMUST00000219326.1	processed_pseudogene	0	0.049506	0.047007	0.049978	0	0	0.0472768	0.048207	0.143806	0	0	0	0	0	0	0	0	0	0	0
ENSMUSG00000019979	Apaf1	ENSMUST00000159457.1,ENSMUST00000161987.7,ENSMUST00000159110.7,ENSMUST00000160788.1,ENSMUST00000161095.1,ENSMUST00000160725.1,ENSMUST00000020157.12,ENSMUST00000162618.7	processed_transcript,retained_intron,protein_coding	18.191	22.0302	20.119	23.2898	19.1796	23.7063	22.0783	20.2469	22.3858	19.5242	20.432	23.6714	20.9763	19.5586	21.4332	18.646	20.9694	20.5999	21.1538	16.913
ENSMUSG00000019975	Ikbip	ENSMUST00000020149.5,ENSMUST00000020150.9,ENSMUST00000130682.1,ENSMUST00000135152.1,ENSMUST00000211056.1,ENSMUST00000128371.1	processed_transcript,retained_intron,protein_coding	9.85346	8.36652	10.8116	10.4954	10.8034	10.4193	11.8192	9.97884	11.3127	10.922	11.7751	12.0724	11.1513	11.899	10.0974	12.4306	12.1539	13.4599	12.9188	10.1146
ENSMUSG00000061904	Slc25a3	ENSMUST00000167455.7,ENSMUST00000164505.1,ENSMUST00000076694.12,ENSMUST00000169339.7,ENSMUST00000163246.7,ENSMUST00000171960.1,ENSMUST00000170810.7,ENSMUST00000172442.1	nonsense_mediated_decay,processed_transcript,retained_intron,protein_coding	353.208	356.493	361.061	363.14	307.54	314.108	330.323	326.313	318.482	327.465	331.938	316.344	322.505	316.696	316.877	314.04	307.082	318.695	321.631	260.383
ENSMUSG00000019961	Tmpo	ENSMUST00000213270.1,ENSMUST00000217449.1,ENSMUST00000214391.1,ENSMUST00000099355.11,ENSMUST00000020123.6,ENSMUST00000215801.1,ENSMUST00000092219.13,ENSMUST00000072239.13,ENSMUST00000213262.1,ENSMUST00000216501.1,ENSMUST00000215126.1,ENSMUST00000216402.1,ENSMUST00000105293.10	processed_transcript,retained_intron,protein_coding	34.4871	36.0899	36.3364	35.5843	34.9802	36.0374	34.7484	34.3716	37.0061	36.5354	37.6525	36.2172	33.9944	38.491	34.3883	37.3868	34.6361	39.2701	33.8152	23.9877
ENSMUSG00000097664	Gm26765	ENSMUST00000180844.1	lincRNA	0	0.148518	0	0.149934	0.0951841	0.28677	0.236384	0.0964139	0.191741	0.0966545	0.139626	0.142028	0.0982497	0.096348	0.333405	0.142336	0.0521628	0.14473	0.154407	0.221085
ENSMUSG00000110847	RP24-497N7.2	ENSMUST00000215985.1	processed_pseudogene	0.0473724	0	0	0	0	0	0.0945535	0	0	0	0.0465421	0	0	0	0	0	0	0	0.102938	0
ENSMUSG00000111657	RP23-384F19.1	ENSMUST00000217529.1	lincRNA	0.0473724	0.049506	0	0.049978	0	0	0.0472768	0.144621	0.0479353	0.0483273	0.186168	0	0	0.048174	0.0476292	0.189781	0.104326	0.0482433	0	0.0552713
ENSMUSG00000112117	Rmst	ENSMUST00000219444.1,ENSMUST00000218314.1,ENSMUST00000217866.1,ENSMUST00000219726.1,ENSMUST00000217871.1,ENSMUST00000219606.1,ENSMUST00000218255.1,ENSMUST00000220288.1,ENSMUST00000220192.1,ENSMUST00000182623.3,ENSMUST00000218060.1,ENSMUST00000220389.1,ENSMUST00000218678.1	lincRNA	2.08438	3.21789	3.00845	1.94914	3.47422	2.58093	2.31656	2.45856	3.88276	2.75465	4.0957	2.88791	3.38962	2.16783	3.04827	3.4635	1.87786	2.84636	1.85289	3.48209
ENSMUSG00000098040	Gm20757	ENSMUST00000182870.1	lincRNA	0.0473724	0	0.047007	0	0	0	0	0	0	0	0	0.0473427	0.0491249	0	0	0	0.0521628	0	0.102938	0
ENSMUSG00000111104	RP23-88K14.4	ENSMUST00000215367.1	processed_pseudogene	0	0.049506	0	0	0	0	0	0	0	0	0	0	0	0	0	0	0	0	0	0
ENSMUSG00000110794	RP23-88K14.7	ENSMUST00000214657.1,ENSMUST00000216155.1	lincRNA	0	0	0	0	0	0	0	0	0	0	0	0.0473427	0	0	0	0	0	0	0	0
ENSMUSG00000111759	RP23-463P4.2	ENSMUST00000215776.1	processed_pseudogene	0	0.049506	0	0	0	0	0	0	0	0	0	0	0.0491249	0	0	0.0474452	0	0	0	0
ENSMUSG00000111470	RP23-350F7.1	ENSMUST00000216096.1	lincRNA	0	0	0	0	0	0	0	0.048207	0	0	0	0	0	0	0	0	0	0	0	0
ENSMUSG00000019988	Nedd1	ENSMUST00000215970.1,ENSMUST00000216086.1,ENSMUST00000214417.1,ENSMUST00000020163.6	nonsense_mediated_decay,retained_intron,protein_coding	3.6003	4.00999	3.66654	3.44848	4.42606	4.01477	4.77495	3.4709	4.21831	3.09294	4.79383	4.40287	5.05986	5.15462	4.52478	5.59853	4.22519	4.6796	5.30132	3.15046
ENSMUSG00000111432	RP23-350F7.6	ENSMUST00000217587.1	processed_pseudogene	0	0	0	0	0	0	0	0	0	0	0	0	0	0	0	0	0	0	0	0.0552713
ENSMUSG00000020014	Cfap54	ENSMUST00000165090.1,ENSMUST00000164979.1,ENSMUST00000168080.7,ENSMUST00000171781.1,ENSMUST00000163209.1,ENSMUST00000168110.7,ENSMUST00000168617.2,ENSMUST00000212902.1,ENSMUST00000220280.1,ENSMUST00000020200.13,ENSMUST00000067705.7,ENSMUST00000170065.7	nonsense_mediated_decay,processed_transcript,retained_intron,protein_coding	8.14805	7.62393	7.61513	6.19727	10.2323	5.6876	9.64446	8.62905	6.99856	8.26396	8.70336	7.05407	6.63186	8.81584	8.85904	8.63502	7.98091	6.56109	8.69829	9.11977
ENSMUSG00000111013	RP23-337J18.2	ENSMUST00000214288.1,ENSMUST00000214199.1	lincRNA	0.426351	0.148518	0.893132	0.049978	0.475921	0.0955899	0.236384	0.192828	0.335547	0.434945	0.837757	0.615455	0.392999	0.529914	0.0952585	0.284671	0.104326	0.192973	0.61763	0.607984
ENSMUSG00000020015	Cdk17	ENSMUST00000213378.1,ENSMUST00000069965.8,ENSMUST00000215286.1,ENSMUST00000215495.1,ENSMUST00000216729.1,ENSMUST00000214445.1	nonsense_mediated_decay,retained_intron,protein_coding	152.823	166.39	165.182	174.073	163.907	169.911	169.771	181.355	190.879	181.952	163.176	165.652	179.944	165.237	186.564	158.799	172.398	147.287	156.054	138.897
ENSMUSG00000008398	Elk3	ENSMUST00000008542.11,ENSMUST00000133365.1,ENSMUST00000129827.7,ENSMUST00000151153.1	nonsense_mediated_decay,retained_intron,protein_coding	9.66397	8.11899	8.17921	8.79613	9.32805	8.74647	9.69174	8.38801	8.62836	9.66545	12.7525	14.5816	15.5235	14.3077	12.6217	15.9416	16.6921	13.7976	17.0363	23.3798
ENSMUSG00000111531	RP23-381H23.2	ENSMUST00000213849.1	lincRNA	0.0473724	0	0	0.049978	0.23796	0.0955899	0	0.048207	0	0	0.0930841	0.0473427	0.0982497	0.096348	0	0.0474452	0	0.0964867	0.102938	0.0552713
ENSMUSG00000110647	Gm17745	ENSMUST00000212186.2	lincRNA	0.0947448	0.049506	0	0	0	0.0477949	0.0472768	0.048207	0	0	0.0465421	0.0473427	0	0.048174	0	0.142336	0.104326	0.0964867	0	0.0552713
ENSMUSG00000015889	Lta4h	ENSMUST00000215419.1,ENSMUST00000216931.1,ENSMUST00000216146.1,ENSMUST00000215224.1,ENSMUST00000016033.8,ENSMUST00000214527.1,ENSMUST00000216174.1,ENSMUST00000217556.1	processed_transcript,retained_intron,protein_coding	30.271	28.9115	29.5674	32.1359	28.3649	30.1108	31.5336	33.8895	29.7678	29.4313	31.7417	30.2047	31.5873	29.0007	29.2444	31.7883	30.8282	30.4415	31.4477	23.9877
ENSMUSG00000020017	Hal	ENSMUST00000016031.13,ENSMUST00000152883.1,ENSMUST00000129421.7,ENSMUST00000132624.1	nonsense_mediated_decay,processed_transcript,retained_intron,protein_coding	0	0.0990121	0.047007	0.099956	0	0	0.0472768	0.0964139	0	0	0.0930841	0	0.0491249	0.096348	0.0952585	0	0.156488	0.0482433	0.154407	0
ENSMUSG00000015890	Amdhd1	ENSMUST00000016034.2	protein_coding	0.0473724	0.049506	0.235035	0.149934	0.23796	0.0477949	0.0945535	0.144621	0	0.0966545	0.0465421	0.0946854	0.0982497	0.24087	0.0952585	0.142336	0.0521628	0.0482433	0.154407	0.221085
ENSMUSG00000036168	Ccdc38	ENSMUST00000132214.7,ENSMUST00000140460.1,ENSMUST00000092215.5,ENSMUST00000128786.1,ENSMUST00000139354.1	processed_transcript,retained_intron,protein_coding	0.710586	1.18814	1.08116	1.04954	1.28499	0.812514	1.08737	0.626691	0.71903	0.821563	1.30318	0.994197	0.835123	1.05983	1.00021	1.37591	0.625954	0.675407	0.823506	0.331628
ENSMUSG00000020018	Snrpf	ENSMUST00000020203.6	protein_coding	8.81126	8.11899	8.83731	8.54624	8.75694	8.88986	8.55709	8.05056	9.34739	8.60225	8.70336	9.0898	8.40035	7.56332	8.43038	9.01459	8.86768	10.4206	7.87478	10.391
ENSMUSG00000097407	4933408J17Rik	ENSMUST00000181835.1	lincRNA	0.0947448	0.049506	0.188028	0.149934	0.0951841	0.19118	0.0472768	0.0964139	0.0958707	0.0966545	0.0930841	0.0473427	0.0491249	0.144522	0.0476292	0	0.104326	0.0964867	0.257346	0.165814
ENSMUSG00000020019	Ntn4	ENSMUST00000020204.4,ENSMUST00000147080.1	protein_coding	9.37973	9.0596	9.63643	7.89653	12.3739	10.8017	10.1172	8.67726	6.66301	9.37549	11.6821	9.23183	11.8391	10.8391	7.57305	11.6241	9.54579	12.2538	12.2497	11.0543
ENSMUSG00000090159	Gm8580	ENSMUST00000160295.1	processed_pseudogene	0	0	0	0	0	0.0477949	0	0	0	0	0	0	0	0.048174	0	0	0	0	0	0
ENSMUSG00000090610	Gm3571	ENSMUST00000170703.3	processed_pseudogene	0.0947448	0.049506	0.047007	0.24989	0.0475921	0.28677	0.189107	0.241035	0.0479353	0.241636	0.139626	0.189371	0.294749	0.289044	0.0476292	0.142336	0.104326	0.14473	0.0514692	0.221085
ENSMUSG00000020020	Usp44	ENSMUST00000095333.5,ENSMUST00000216224.1	protein_coding	0	0	0	0	0	0	0	0	0.0958707	0.0483273	0	0	0.0491249	0	0	0	0	0	0	0
ENSMUSG00000036112	Metap2	ENSMUST00000181434.1,ENSMUST00000180840.7,ENSMUST00000181740.1,ENSMUST00000180375.7,ENSMUST00000047910.14,ENSMUST00000180392.7,ENSMUST00000181470.1,ENSMUST00000181104.1,ENSMUST00000181217.7,ENSMUST00000181091.7,ENSMUST00000181009.1,ENSMUST00000181236.7,ENSMUST00000215642.1,ENSMUST00000181442.1,ENSMUST00000181894.1,ENSMUST00000180739.1,ENSMUST00000180688.1,ENSMUST00000216232.1	nonsense_mediated_decay,processed_transcript,retained_intron,protein_coding	67.6004	68.8134	73.6129	70.9688	71.1501	64.6187	68.1731	67.4416	69.1707	66.8849	67.3463	77.358	69.5608	69.3705	72.3964	70.978	73.6017	68.409	67.7334	61.6828
ENSMUSG00000036099	Vezt	ENSMUST00000119818.7,ENSMUST00000123201.7,ENSMUST00000118077.7,ENSMUST00000141241.1,ENSMUST00000118205.7,ENSMUST00000148450.7,ENSMUST00000154267.1,ENSMUST00000047711.12,ENSMUST00000132735.1,ENSMUST00000150704.7,ENSMUST00000150344.1	nonsense_mediated_decay,processed_transcript,retained_intron,protein_coding	63.6685	64.6549	62.5193	67.3704	62.5836	67.7254	67.6058	67.0077	71.7592	71.0411	73.1641	61.5455	61.4061	64.4568	58.5363	63.2444	58.9961	65.5144	63.9247	63.1751
ENSMUSG00000111349	RP23-40D21.3	ENSMUST00000216926.1	processed_pseudogene	0	0	0	0	0.0475921	0	0	0	0	0.0483273	0	0.0473427	0	0	0	0	0.0521628	0.0482433	0	0
ENSMUSG00000020021	Fgd6	ENSMUST00000125535.1,ENSMUST00000020208.4,ENSMUST00000141143.1	processed_transcript,retained_intron,protein_coding	19.7543	20.347	20.448	18.3919	20.6074	23.8019	23.4493	19.7167	19.8452	21.119	21.1301	17.5641	20.5342	23.6534	20.1472	20.8759	21.8562	23.205	21.3082	23.7667
ENSMUSG00000110753	RP23-56B4.2	ENSMUST00000217189.1	processed_pseudogene	0	0	0	0.099956	0	0	0	0	0	0.0483273	0.0465421	0	0.0982497	0	0	0	0.0521628	0	0	0
ENSMUSG00000005897	Nr2c1	ENSMUST00000099343.1,ENSMUST00000105290.8,ENSMUST00000092213.10	protein_coding	13.359	13.6142	12.8329	13.2442	13.1354	12.0921	12.1029	13.3533	13.9012	13	13.6834	13.9188	13.3128	15.6565	14.6698	14.4708	13.8753	13.1704	15.2349	19.7319
ENSMUSG00000020022	Ndufa12	ENSMUST00000135292.1,ENSMUST00000125379.1,ENSMUST00000020209.15,ENSMUST00000179990.7	nonsense_mediated_decay,retained_intron,protein_coding	70.4427	69.0609	69.7583	70.519	72.0068	62.7547	62.4999	64.983	72.3344	72.5875	59.0619	73.902	70.4942	65.1312	63.1087	67.2298	64.8384	76.3209	75.4538	93.5743
ENSMUSG00000053420	Gm4792	ENSMUST00000065826.4	protein_coding	0	0.0990121	0.047007	0.049978	0	0	0.0945535	0	0	0	0.0465421	0.0473427	0.0491249	0	0	0	0	0.0482433	0	0.0552713
ENSMUSG00000020023	Tmcc3	ENSMUST00000132743.2,ENSMUST00000148823.2,ENSMUST00000117929.1,ENSMUST00000147869.1,ENSMUST00000117460.7,ENSMUST00000121471.7,ENSMUST00000065060.11,ENSMUST00000148910.2,ENSMUST00000139230.1	processed_transcript,retained_intron,protein_coding	74.043	69.7045	76.3863	71.1687	71.9116	72.3137	80.1814	71.7802	75.0188	76.7437	76.6548	79.4411	74.0312	83.7264	77.3023	69.9817	91.9109	76.9963	72.6744	76.7718
ENSMUSG00000085409	Gm16155	ENSMUST00000155180.1	sense_intronic	0	0.049506	0.047007	0.049978	0.0475921	0.0477949	0	0.048207	0	0.0483273	0.0465421	0.0473427	0.196499	0.096348	0.142888	0.0474452	0.104326	0.14473	0.0514692	0.221085
ENSMUSG00000112477	RP23-99K2.3	ENSMUST00000219287.1	lincRNA	0.0473724	0	0	0	0	0.0477949	0	0	0	0	0	0	0	0	0	0	0	0	0	0
ENSMUSG00000020024	Cep83	ENSMUST00000220052.1,ENSMUST00000220352.1,ENSMUST00000020212.5,ENSMUST00000218076.1	processed_transcript,retained_intron,protein_coding	30.0341	32.2284	28.4392	30.9864	30.6493	29.6329	28.697	30.3222	33.5068	31.9443	29.5542	29.1158	29.6714	30.0124	29.1015	31.7408	27.1768	34.2045	29.8521	29.6254
ENSMUSG00000074785	Plxnc1	ENSMUST00000180514.1,ENSMUST00000180573.1,ENSMUST00000218839.1,ENSMUST00000181244.1,ENSMUST00000099337.4	nonsense_mediated_decay,processed_transcript,retained_intron,protein_coding	63.3369	63.4667	56.8784	61.1231	64.1541	67.2953	62.4526	62.2352	66.6301	63.0187	64.1349	54.3968	62.6342	55.641	63.6803	51.4306	55.5534	58.085	64.5938	49.6336
ENSMUSG00000112481	RP24-141K13.3	ENSMUST00000220248.1	lincRNA	0	0	0.0940139	0.099956	0	0.0955899	0.14183	0	0.0958707	0.0966545	0	0.0473427	0.147375	0.144522	0.0476292	0.0948904	0	0.14473	0.154407	0.221085
ENSMUSG00000112501	RP24-422N15.4	ENSMUST00000217798.1	lincRNA	0	0	0.047007	0.099956	0.142776	0	0.0945535	0	0	0.0966545	0	0	0.0491249	0	0	0	0.0521628	0	0.0514692	0.0552713
ENSMUSG00000045867	Cradd	ENSMUST00000217809.1,ENSMUST00000220279.1,ENSMUST00000218761.1,ENSMUST00000220446.1,ENSMUST00000053594.6,ENSMUST00000218651.1	processed_transcript,protein_coding	5.63731	5.89122	4.98274	5.14774	5.75864	5.83098	6.14598	6.26691	5.12908	6.62083	5.16617	4.59224	5.45286	4.43201	4.85818	6.07298	6.78116	4.39014	5.66161	6.52201
ENSMUSG00000100550	2310039L15Rik	ENSMUST00000185313.1,ENSMUST00000219492.1,ENSMUST00000220058.1	lincRNA	0.0947448	0.148518	0.047007	0.049978	0	0	0	0.048207	0.143806	0.0483273	0.0465421	0.0473427	0.0491249	0	0	0.0474452	0	0	0.0514692	0.0552713
ENSMUSG00000020027	Socs2	ENSMUST00000139210.7,ENSMUST00000134918.1,ENSMUST00000155148.1,ENSMUST00000128363.1,ENSMUST00000020215.15,ENSMUST00000119917.1,ENSMUST00000130784.7,ENSMUST00000170690.7,ENSMUST00000172070.7,ENSMUST00000145847.1,ENSMUST00000135822.7,ENSMUST00000150432.7,ENSMUST00000129942.1,ENSMUST00000128854.1	nonsense_mediated_decay,processed_transcript,retained_intron,protein_coding	27.2865	25.0996	23.6445	25.8386	23.1773	22.6548	27.6096	24.5856	26.2686	25.4201	24.2484	22.6772	24.2186	22.3046	23.1002	23.9598	23.5254	25.8102	25.0655	26.696
ENSMUSG00000112261	RP23-261G3.5	ENSMUST00000219379.1	lincRNA	0	0	0	0	0.0475921	0	0	0	0.0479353	0	0	0	0	0	0	0	0.156488	0	0	0.0552713
ENSMUSG00000112725	RP23-261G3.6	ENSMUST00000220014.1	processed_pseudogene	0	0	0	0	0	0	0	0	0	0	0	0	0	0	0	0.0474452	0	0	0	0
ENSMUSG00000112450	RP23-261G3.7	ENSMUST00000219947.1	processed_pseudogene	0	0.0990121	0	0.049978	0.0475921	0.0477949	0	0.048207	0	0.0483273	0	0	0	0	0	0	0	0	0.0514692	0.0552713
ENSMUSG00000062981	Mrpl42	ENSMUST00000218996.1,ENSMUST00000217777.1,ENSMUST00000075829.2,ENSMUST00000218893.1,ENSMUST00000219019.1	nonsense_mediated_decay,retained_intron,protein_coding	40.1244	37.6246	40.8961	41.9316	36.5031	36.8499	37.6323	35.4803	43.5732	41.1265	37.9783	36.9273	37.8753	37.6239	32.5308	34.635	38.6526	41.2963	42.7194	44.8803
ENSMUSG00000074781	Ube2n	ENSMUST00000220428.1,ENSMUST00000217757.1,ENSMUST00000219741.1,ENSMUST00000219381.1,ENSMUST00000099329.4,ENSMUST00000220127.1	nonsense_mediated_decay,processed_transcript,retained_intron,protein_coding	157.371	168.172	166.499	168.376	146.964	162.359	153.319	171.761	170.458	166.777	155.73	151.686	158.28	160.13	158.891	142.857	158.888	162.291	152.606	117.949
ENSMUSG00000020029	Nudt4	ENSMUST00000020217.6	protein_coding	134.917	143.914	142.901	142.737	141.444	147.925	140.317	146.838	147.833	154.454	139.393	127.92	132.834	143.414	137.791	150.306	144.908	149.313	136.393	101.754
ENSMUSG00000074780	Anapc15-ps	ENSMUST00000099328.1,ENSMUST00000218771.1	protein_coding	0	0	0	0	0	0.0477949	0	0	0.0479353	0	0	0	0.0491249	0	0	0	0.0521628	0.0482433	0	0
ENSMUSG00000112519	RP24-458J4.6	ENSMUST00000217814.1	lincRNA	0	0.049506	0	0	0	0	0	0.048207	0	0	0	0	0	0	0	0	0	0	0	0
ENSMUSG00000112289	RP24-458J4.7	ENSMUST00000217833.1,ENSMUST00000218396.1	lincRNA	0	0	0	0.049978	0	0	0	0	0	0	0	0	0	0	0	0	0	0	0	0
ENSMUSG00000112188	RP24-458J4.8	ENSMUST00000219583.1,ENSMUST00000218485.1	lincRNA	0.0947448	0.049506	0.141021	0	0.0475921	0	0.0472768	0	0	0.0483273	0.0465421	0.0473427	0	0	0.0476292	0.0948904	0	0.14473	0	0.0552713
ENSMUSG00000101517	4732465J04Rik	ENSMUST00000187483.6,ENSMUST00000185499.1	lincRNA	0	0	0	0	0	0.0477949	0	0	0	0	0	0	0.0982497	0	0	0.0474452	0	0	0	0.110543
ENSMUSG00000112771	RP24-458J4.10	ENSMUST00000218099.1	lincRNA	0	0	0	0	0.0951841	0	0	0.048207	0	0	0	0	0	0	0	0	0	0	0	0
ENSMUSG00000110353	Gm45531	ENSMUST00000209662.1,ENSMUST00000210336.1,ENSMUST00000211096.1	retained_intron,protein_coding	0.284234	0.0990121	0.188028	0.049978	0.0951841	0.143385	0.0945535	0.0964139	0.143806	0.144982	0.139626	0.0946854	0.294749	0.24087	0.190517	0	0.0521628	0.14473	0.308815	0.110543
ENSMUSG00000111992	RP23-234F23.2	ENSMUST00000218412.1	processed_pseudogene	0.0947448	0.049506	0.0940139	0.049978	0	0.0955899	0	0	0	0	0.0465421	0	0.0491249	0	0	0.0948904	0	0.0482433	0	0.0552713
ENSMUSG00000112400	RP23-234F23.3	ENSMUST00000218392.1	lincRNA	0.331607	0	0.0940139	0.24989	0.142776	0.19118	0.0472768	0.192828	0.191741	0.241636	0.186168	0.189371	0.196499	0.192696	0.333405	0.0948904	0	0.14473	0.205877	0.276357
ENSMUSG00000036499	Eea1	ENSMUST00000218291.1,ENSMUST00000219207.1,ENSMUST00000053484.7,ENSMUST00000218088.1,ENSMUST00000218517.1	nonsense_mediated_decay,processed_transcript,retained_intron,protein_coding	66.4161	70.0015	67.69	66.5207	76.3853	79.3874	71.9552	72.8889	74.5874	79.3534	78.5164	67.7001	69.659	69.5151	78.6835	67.6568	69.0114	68.3608	70.3069	63.6173
ENSMUSG00000112316	RP24-77I13.1	ENSMUST00000218910.1	processed_pseudogene	0	0	0	0	0	0	0	0	0	0	0	0	0.0491249	0	0	0	0	0	0	0
ENSMUSG00000112234	RP24-447J10.1	ENSMUST00000220354.1	lincRNA	0	0	0	0	0.0475921	0	0	0.048207	0	0.0483273	0	0	0	0	0	0	0.0521628	0	0	0.0552713
ENSMUSG00000112290	RP24-447J10.2	ENSMUST00000218518.1	lincRNA	0.0473724	0	0	0	0	0	0	0	0	0	0	0	0	0	0.0476292	0	0	0	0	0
ENSMUSG00000112749	RP24-447J10.3	ENSMUST00000218388.1	lincRNA	0	0	0	0.049978	0	0	0.0472768	0	0	0	0	0.0946854	0	0	0	0	0	0	0.0514692	0
ENSMUSG00000094249	Gm20091	ENSMUST00000179683.2	processed_pseudogene	0.0473724	0	0.047007	0.049978	0.0951841	0.0477949	0.0472768	0.048207	0	0	0	0.0946854	0.0982497	0	0	0.0474452	0.0521628	0	0	0
ENSMUSG00000112264	RP23-273K11.3	ENSMUST00000219016.1	lincRNA	0	0	0.047007	0	0.0475921	0	0	0.0964139	0.0958707	0	0	0.0473427	0.0491249	0.096348	0	0	0	0.0482433	0	0
ENSMUSG00000112354	RP23-273K11.4	ENSMUST00000219313.1	lincRNA	0	0	0	0	0	0	0	0	0	0.0483273	0	0	0	0	0	0	0	0	0.0514692	0
ENSMUSG00000036478	Btg1	ENSMUST00000218953.1,ENSMUST00000038377.8	protein_coding	33.4449	34.5552	38.2167	33.4353	31.6963	37.758	34.1811	35.625	36.7664	33.8291	36.1632	38.7263	40.8719	37.5757	39.8657	42.3686	42.6692	39.656	32.7344	30.2887
ENSMUSG00000112362	RP23-40N7.1	ENSMUST00000219424.1	processed_pseudogene	0	0.049506	0	0	0	0	0	0	0	0.0483273	0	0.0473427	0	0	0.0476292	0	0.0521628	0	0	0.110543
ENSMUSG00000111912	RP23-40N7.3	ENSMUST00000218446.1	lincRNA	0	0.049506	0	0	0.0475921	0	0	0	0	0	0.0465421	0.0473427	0	0.048174	0.0476292	0	0.0521628	0	0	0
ENSMUSG00000112631	RP24-114G19.1	ENSMUST00000219874.1	processed_pseudogene	0	0.049506	0.0940139	0	0	0	0	0	0	0	0.139626	0	0	0	0	0	0	0	0	0
ENSMUSG00000112892	RP24-512B13.1	ENSMUST00000220383.1	processed_pseudogene	0	0	0	0	0.0475921	0	0	0	0	0	0	0	0	0	0	0	0	0	0	0
ENSMUSG00000019929	Dcn	ENSMUST00000218853.1,ENSMUST00000163448.3,ENSMUST00000219784.1,ENSMUST00000105287.10,ENSMUST00000219539.1	retained_intron,protein_coding	58.6944	56.4864	68.4891	59.9236	82.5247	72.5049	74.5555	53.5097	54.5984	63.647	57.3398	66.2798	55.5111	54.6293	56.2025	50.1496	37.4007	75.3561	78.0787	85.4494
ENSMUSG00000036446	Lum	ENSMUST00000038160.5	protein_coding	5.73206	3.86147	8.93132	5.19771	11.4221	8.65088	7.46973	5.35097	5.22495	4.49443	4.70075	7.76421	5.69848	6.64801	3.19116	9.25181	6.41602	14.4248	6.58805	9.28558
ENSMUSG00000019932	Kera	ENSMUST00000105286.3	protein_coding	0	0.0990121	0	0.049978	0.0475921	0.143385	0	0.048207	0	0.144982	0.0930841	0.0946854	0.0491249	0.048174	0.142888	0.0948904	0	0	0.102938	0.221085
ENSMUSG00000019936	Epyc	ENSMUST00000020094.7,ENSMUST00000105285.3	protein_coding	2.03701	2.22777	2.35035	1.74923	1.95127	2.72431	2.12745	2.41035	1.96535	1.5948	1.58243	2.31979	2.60362	1.58974	2.57198	2.32481	2.243	2.26744	1.85289	2.04504
ENSMUSG00000074776	Gm10754	ENSMUST00000220233.1,ENSMUST00000099324.3	lincRNA	1.27905	0.990121	0.799118	1.89916	1.42776	1.00369	1.08737	1.25338	1.34219	1.20818	1.02393	1.08888	1.179	0.818958	1.71465	0.854013	1.19974	1.1096	1.49261	0.939612
ENSMUSG00000047025	Ccer1	ENSMUST00000060703.5	protein_coding	0.0473724	0	0	0	0	0	0	0	0.0479353	0.0483273	0	0	0	0	0	0	0	0	0	0
ENSMUSG00000112497	RP23-346B18.3	ENSMUST00000219383.1,ENSMUST00000217919.1	lincRNA	0	0.148518	0.141021	0	0	0	0	0.048207	0.0479353	0.241636	0.139626	0	0.0491249	0	0.0476292	0.0474452	0.104326	0	0.0514692	0.110543
ENSMUSG00000079183	C030005K15Rik	ENSMUST00000166373.1	protein_coding	0	0	0.047007	0	0	0	0	0.048207	0	0.144982	0.0465421	0	0	0	0	0	0	0.0964867	0	0
ENSMUSG00000112874	RP23-412P24.1	ENSMUST00000220028.1,ENSMUST00000219569.1,ENSMUST00000218569.1,ENSMUST00000219170.1	lincRNA	0	0	0	0	0	0	0	0	0	0	0	0.0473427	0	0	0	0	0	0	0	0
ENSMUSG00000112647	RP23-291D21.1	ENSMUST00000217680.1	lincRNA	0	0	0	0	0	0	0	0	0	0	0	0	0	0	0	0.0474452	0	0	0	0
ENSMUSG00000019943	Atp2b1	ENSMUST00000219090.1,ENSMUST00000020107.7,ENSMUST00000218695.1,ENSMUST00000220358.1,ENSMUST00000218312.1,ENSMUST00000218948.1,ENSMUST00000220124.1,ENSMUST00000220104.1,ENSMUST00000219624.1,ENSMUST00000219557.1,ENSMUST00000218419.1	retained_intron,protein_coding	847.35	919.08	859.992	927.242	844.807	910.302	909.274	1007.14	982.627	972.199	861.028	814.342	894.858	860.387	960.158	775.824	943.312	717.089	788.353	776.783
ENSMUSG00000019952	Poc1b	ENSMUST00000020113.14,ENSMUST00000162847.1,ENSMUST00000220019.1,ENSMUST00000162704.1,ENSMUST00000159228.7,ENSMUST00000159990.1,ENSMUST00000159043.1,ENSMUST00000219884.1	nonsense_mediated_decay,processed_transcript,protein_coding	8.71652	8.56454	9.21337	8.34633	7.66232	8.02955	9.40808	8.77367	7.47791	7.87734	8.42411	8.28498	8.20385	7.61149	8.9543	9.01459	11.1628	10.0829	9.41886	10.0594
ENSMUSG00000090035	Galnt4	ENSMUST00000161240.3	protein_coding	5.21096	4.9011	5.59383	4.49802	4.56884	6.50011	5.01134	4.29042	3.73896	3.81785	5.67813	5.96518	5.94411	7.12975	6.04891	7.49634	7.09414	7.71893	5.45573	6.46674
ENSMUSG00000055108	Phxr2	ENSMUST00000060761.6	protein_coding	0	0	0	0	0	0.0477949	0	0.048207	0	0.0483273	0.0465421	0	0	0	0	0	0	0	0	0
ENSMUSG00000112805	RP23-324E2.10	ENSMUST00000219984.1,ENSMUST00000217795.1,ENSMUST00000219433.1	lincRNA	0.236862	0.24753	0.188028	0.24989	0.333144	0.430154	0.330937	0.192828	0.239677	0.434945	0.511963	0.236714	0.294749	0.289044	0.190517	0.237226	0.156488	0.14473	0.154407	0.276357
ENSMUSG00000112902	RP23-193A14.3	ENSMUST00000220253.1	lincRNA	0	0	0	0	0	0	0.0472768	0	0	0	0	0	0	0	0	0	0	0	0	0
ENSMUSG00000111923	RP23-193A14.4	ENSMUST00000219688.1	lincRNA	0.0473724	0	0	0	0.0951841	0	0.0472768	0.0964139	0	0	0	0	0	0	0	0	0	0	0	0
ENSMUSG00000019960	Dusp6	ENSMUST00000220291.1,ENSMUST00000020118.4,ENSMUST00000219988.1,ENSMUST00000220218.1	processed_transcript,protein_coding	56.3731	60.7439	62.3312	56.4752	40.2629	51.7619	52.5245	38.2281	68.979	52.87	53.1976	37.3534	49.6161	50.39	49.8202	50.3393	45.6946	51.4274	56.8219	45.7094
ENSMUSG00000112384	RP23-193A14.5	ENSMUST00000219528.1	lincRNA	0.236862	0	0.047007	0	0	0	0	0	0	0.0483273	0	0	0.0491249	0	0	0	0	0.0964867	0.0514692	0
ENSMUSG00000112544	RP23-193A14.2	ENSMUST00000217893.1,ENSMUST00000218105.1,ENSMUST00000219440.1	lincRNA	0	0.0990121	0.047007	0	0	0.0477949	0	0.048207	0	0	0	0.0473427	0	0	0.0952585	0	0	0	0.0514692	0.0552713
ENSMUSG00000044633	B530045E10Rik	ENSMUST00000218725.1,ENSMUST00000220146.1,ENSMUST00000060657.2,ENSMUST00000189035.1	lincRNA	0.0947448	0.24753	0.047007	0.299868	0.142776	0.143385	0.0945535	0.289242	0.0958707	0	0.279252	0.142028	0.147375	0.144522	0.0952585	0.0948904	0.156488	0	0.360284	0.221085
ENSMUSG00000090665	Gad1-ps	ENSMUST00000167243.2	processed_pseudogene	0.0947448	0.049506	0.047007	0.099956	0	0.0477949	0.0945535	0.192828	0.335547	0.338291	0.186168	0.142028	0.196499	0.096348	0.0952585	0.0948904	0	0	0.102938	0.0552713
ENSMUSG00000112082	RP23-394M6.3	ENSMUST00000218838.1	lincRNA	0	0	0.0940139	0.049978	0.0475921	0	0.14183	0	0.0479353	0	0.0465421	0	0	0	0	0.0474452	0.0521628	0	0.0514692	0
ENSMUSG00000112265	RP23-394M6.4	ENSMUST00000220432.1,ENSMUST00000219484.1	lincRNA	0.0473724	0.049506	0	0.049978	0.0951841	0	0	0.048207	0	0.144982	0.0465421	0.0946854	0.0982497	0.048174	0	0.0474452	0.104326	0.0482433	0.0514692	0.0552713
ENSMUSG00000112180	RP23-213N17.1	ENSMUST00000218632.1	processed_pseudogene	0	0	0	0	0	0	0	0	0	0	0	0	0	0	0	0	0.0521628	0	0	0
ENSMUSG00000111962	RP23-12H20.1	ENSMUST00000218263.1	lincRNA	0.0473724	0.049506	0	0	0.0951841	0	0.0472768	0.144621	0	0.0483273	0.0465421	0	0.0491249	0.096348	0	0.0948904	0	0.0964867	0	0
ENSMUSG00000112503	RP23-12H20.2	ENSMUST00000218988.1,ENSMUST00000220105.1	processed_transcript,transcribed_processed_pseudogene	0.0473724	0	0	0	0	0	0	0.048207	0	0	0.0465421	0	0.0491249	0	0	0	0.0521628	0.0482433	0	0.0552713
ENSMUSG00000112810	RP23-12H20.3	ENSMUST00000219218.1	lincRNA	0	0.049506	0	0	0	0.0477949	0	0	0	0	0	0	0	0	0	0	0	0.0482433	0	0.0552713
ENSMUSG00000046934	Csl	ENSMUST00000056085.5	protein_coding	0.0947448	0	0.047007	0.049978	0	0	0.0945535	0.048207	0.0958707	0.0966545	0.0465421	0.0473427	0.0491249	0.096348	0.0952585	0	0.104326	0.0482433	0	0.0552713
ENSMUSG00000019966	Kitl	ENSMUST00000219050.1,ENSMUST00000218200.1,ENSMUST00000020129.7,ENSMUST00000219881.1,ENSMUST00000130190.7,ENSMUST00000105283.8	processed_transcript,retained_intron,protein_coding	38.1348	39.3078	38.0756	39.5826	36.17	45.5964	33.9447	33.6003	38.1565	40.0633	36.0701	28.2636	34.0927	39.2136	34.2931	37.0072	30.5674	38.3052	37.8298	33.6602
ENSMUSG00000112522	RP23-16N3.14	ENSMUST00000218505.1	processed_pseudogene	0	0	0	0	0	0	0	0	0	0	0	0.0473427	0	0	0	0	0	0	0	0
ENSMUSG00000036676	Tmtc3	ENSMUST00000128009.1,ENSMUST00000058154.14,ENSMUST00000134477.1,ENSMUST00000130883.1,ENSMUST00000099318.9	retained_intron,protein_coding	18.6647	20.9906	19.8369	19.1916	22.2731	19.8827	18.5798	17.933	21.3792	19.9108	21.4093	18.8897	19.6499	21.5338	19.7185	18.8357	24.0471	19.2973	21.3597	20.0082
ENSMUSG00000019971	Cep290	ENSMUST00000218000.1,ENSMUST00000164751.1,ENSMUST00000219643.1,ENSMUST00000220331.1,ENSMUST00000219765.1,ENSMUST00000220346.1,ENSMUST00000220231.1,ENSMUST00000219408.1,ENSMUST00000218703.1,ENSMUST00000219889.1	processed_transcript,retained_intron,protein_coding	13.9749	15.3469	14.1021	14.9434	17.847	16.1547	15.034	15.8601	16.8732	15.5614	17.4067	17.1381	17.6358	19.2214	15.7177	15.8467	15.3359	17.2229	15.2349	15.3102
ENSMUSG00000046567	4930430F08Rik	ENSMUST00000218929.1,ENSMUST00000218328.1,ENSMUST00000054471.9,ENSMUST00000219995.1,ENSMUST00000219410.1,ENSMUST00000219698.1,ENSMUST00000218821.1,ENSMUST00000219790.1	processed_transcript,retained_intron,protein_coding	10.1851	10.8418	10.1065	12.0947	9.66119	12.6657	11.0628	10.0753	11.888	11.2603	12.8921	12.5932	10.5618	11.6581	12.5741	11.0547	11.2672	12.5915	12.2497	13.9284
ENSMUSG00000112000	RP23-79J15.5	ENSMUST00000218156.1	processed_transcript	0.473724	0.297036	0.47007	0.449802	0.428329	0.477949	0.614598	0.723105	0.71903	0.628254	0.558505	0.52077	0.343874	0.385392	0.61918	0.379562	0.260814	0.43419	0.360284	0.44217
ENSMUSG00000056912	1700017N19Rik	ENSMUST00000190708.6,ENSMUST00000218464.1,ENSMUST00000041162.12,ENSMUST00000187119.6,ENSMUST00000191336.6,ENSMUST00000188930.6,ENSMUST00000191033.1,ENSMUST00000186825.6,ENSMUST00000190386.6,ENSMUST00000188736.6	nonsense_mediated_decay,protein_coding	0	0	0	0	0	0	0	0	0	0	0	0	0	0	0	0	0	0	0	0.0552713
ENSMUSG00000112104	RP23-271A22.2	ENSMUST00000218270.1	lincRNA	0	0	0.0940139	0.099956	0.142776	0.0955899	0.0472768	0.048207	0.0958707	0	0.0930841	0	0.0491249	0.048174	0.0952585	0	0.156488	0.14473	0	0.110543
ENSMUSG00000111906	RP24-123H21.2	ENSMUST00000219772.1	processed_pseudogene	0.142117	0	0	0.049978	0	0	0	0.048207	0	0	0	0.0473427	0	0	0	0	0	0.0482433	0	0
ENSMUSG00000019888	Mgat4c	ENSMUST00000120748.1,ENSMUST00000218984.1,ENSMUST00000020039.12,ENSMUST00000143640.1,ENSMUST00000146230.7,ENSMUST00000179929.7,ENSMUST00000138522.7,ENSMUST00000163753.7,ENSMUST00000127504.8,ENSMUST00000218554.1,ENSMUST00000134930.7,ENSMUST00000130580.2,ENSMUST00000138016.7,ENSMUST00000219195.1,ENSMUST00000156751.7,ENSMUST00000219683.1	processed_transcript,retained_intron,protein_coding	8.24279	8.66356	8.50826	9.5458	7.32918	8.4597	9.50263	8.09877	9.10771	9.47214	7.16748	7.38546	8.15473	7.90053	7.90645	5.74087	9.18065	8.39434	6.99981	6.63256
ENSMUSG00000112342	RP24-134D11.2	ENSMUST00000219521.1	sense_intronic	0	0	0	0	0	0	0	0	0	0	0	0	0	0	0	0	0	0.0482433	0	0
ENSMUSG00000111990	RP23-137I3.2	ENSMUST00000218629.1	lincRNA	3.36344	3.51493	2.53838	3.14862	2.09405	2.58093	3.07299	2.7478	3.54722	2.41636	2.88561	4.35553	3.48786	2.74592	3.28642	2.56204	2.97328	1.97798	2.11024	2.70829
ENSMUSG00000098139	Gm26988	ENSMUST00000183296.1	processed_pseudogene	0	0.049506	0	0	0	0	0	0	0	0	0	0	0	0	0	0	0	0	0	0
ENSMUSG00000019890	Nts	ENSMUST00000020040.4	protein_coding	4.54775	6.48529	7.47411	7.29679	4.8068	4.54052	6.61875	5.25456	7.42998	5.89593	4.14224	4.97099	5.20723	3.66122	4.7153	2.89416	3.54707	3.76298	5.45573	4.03481
ENSMUSG00000044921	Rassf9	ENSMUST00000220230.1,ENSMUST00000219445.1,ENSMUST00000055355.5	retained_intron,protein_coding	1.8949	2.27728	2.96144	2.34897	3.617	1.48164	1.51286	1.78366	1.39012	1.64313	2.14093	2.84056	2.70187	2.69774	1.71465	2.65693	2.29516	2.46041	2.26464	2.15558
ENSMUSG00000036602	Alx1	ENSMUST00000218282.1,ENSMUST00000164226.2,ENSMUST00000040859.5,ENSMUST00000218681.1,ENSMUST00000217946.1,ENSMUST00000219194.1,ENSMUST00000167156.8,ENSMUST00000218508.1	nonsense_mediated_decay,processed_transcript,retained_intron,protein_coding	0.0947448	0.049506	0.329049	0.099956	0.333144	0.238975	0.236384	0.289242	0.143806	0.0483273	0.279252	0.0946854	0.147375	0.096348	0	0.0948904	0.0521628	0.14473	0.308815	0.0552713
ENSMUSG00000090638	Gm17028	ENSMUST00000170026.1	lincRNA	0	0	0.047007	0	0.0475921	0.0477949	0.0472768	0	0	0	0.0465421	0	0	0	0	0	0	0.0482433	0.102938	0.0552713
ENSMUSG00000019892	Lrriq1	ENSMUST00000218841.1,ENSMUST00000217834.1,ENSMUST00000166240.7,ENSMUST00000020043.11,ENSMUST00000123364.1	retained_intron,protein_coding	2.36862	1.68321	2.35035	1.64927	3.99773	1.00369	2.08018	1.68724	1.6298	1.35316	4.04916	3.21931	3.19312	3.75757	1.57177	2.27737	1.51272	2.36392	2.93374	3.20574
ENSMUSG00000019894	Slc6a15	ENSMUST00000217905.1,ENSMUST00000179636.2,ENSMUST00000219936.1,ENSMUST00000074204.11,ENSMUST00000218844.1	retained_intron,protein_coding	50.9727	63.4667	61.062	64.7715	54.0646	54.534	55.1247	63.0065	66.007	61.5206	55.6643	48.1002	54.3321	50.1491	51.8682	54.2299	57.2226	53.7913	49.0501	37.3081
ENSMUSG00000112319	RP23-220P13.4	ENSMUST00000218784.1	lincRNA	0	0	0	0	0.0475921	0	0	0	0	0	0	0	0.0491249	0	0	0	0	0	0	0
ENSMUSG00000112554	RP23-47A1.2	ENSMUST00000218181.1	lincRNA	0.0473724	0	0.047007	0	0	0.0955899	0	0	0	0	0.0465421	0	0.0491249	0	0	0	0	0	0.0514692	0
ENSMUSG00000036019	Tmtc2	ENSMUST00000143691.1,ENSMUST00000147997.1,ENSMUST00000130665.1,ENSMUST00000139741.1,ENSMUST00000061506.8,ENSMUST00000133441.1	processed_transcript,retained_intron,protein_coding	16.7225	13.5647	14.0551	15.5931	15.3246	16.3459	16.3105	17.4027	17.4485	17.0595	14.5211	14.5342	14.6392	13.3924	16.1939	15.7518	18.1005	12.7845	13.6393	13.2098
ENSMUSG00000084399	Gm15666	ENSMUST00000118054.2,ENSMUST00000219490.1	transcribed_processed_pseudogene,processed_transcript	0.142117	0.049506	0.047007	0.099956	0.0951841	0.0477949	0.0472768	0.192828	0.191741	0.0483273	0.0930841	0.142028	0.0982497	0.096348	0.0476292	0.0474452	0.104326	0	0.0514692	0.0552713
ENSMUSG00000089904	Gm15664	ENSMUST00000160167.1	unprocessed_pseudogene	0	0	0	0	0.0475921	0	0	0	0	0	0	0	0	0	0	0	0	0	0	0
ENSMUSG00000085282	Gm15663	ENSMUST00000145794.2	lincRNA	5.8268	4.55456	5.49981	6.04734	5.61586	6.69129	5.81504	7.71312	5.80018	5.89593	5.44542	5.8705	6.18973	5.87723	5.33448	6.31021	5.16412	4.53487	5.66161	5.52713
ENSMUSG00000036009	Mettl25	ENSMUST00000176924.7,ENSMUST00000176830.1,ENSMUST00000176040.1,ENSMUST00000046638.9	nonsense_mediated_decay,processed_transcript,protein_coding	3.03183	3.2674	4.08961	4.64796	4.52125	3.58462	3.07299	3.90476	3.40341	3.67287	4.32841	4.16616	4.17561	3.80575	4.04849	3.84306	3.80788	4.14893	2.8308	3.31628
ENSMUSG00000019897	Ccdc59	ENSMUST00000133538.1,ENSMUST00000020049.8,ENSMUST00000155406.1	retained_intron,protein_coding	25.3916	24.456	27.217	26.4884	24.8907	25.3791	26.9005	25.0676	28.905	23.8253	26.6686	28.4056	25.6432	26.2548	23.9099	25.0511	29.6806	26.5338	22.9552	36.258
ENSMUSG00000111914	RP24-378K7.1	ENSMUST00000219122.1	processed_pseudogene	0.0473724	0	0	0	0	0	0	0	0	0	0	0	0	0	0	0	0	0	0	0
ENSMUSG00000056877	Rps15a-ps1	ENSMUST00000071120.2	processed_pseudogene	0	0	0	0	0	0	0	0	0	0	0	0.0473427	0	0	0	0	0	0	0	0
ENSMUSG00000097869	C230021G24Rik	ENSMUST00000181196.1	lincRNA	1.3738	1.58419	1.17517	1.39938	1.33258	1.52944	1.32375	1.49442	1.24632	1.64313	1.48935	1.3256	1.71937	1.58974	1.57177	1.61314	1.14758	1.59203	1.3382	2.10031
ENSMUSG00000053825	Ppfia2	ENSMUST00000217854.1,ENSMUST00000219024.1,ENSMUST00000029404.16,ENSMUST00000169303.2	processed_transcript,protein_coding	147.897	164.261	159.354	169.326	147.631	165.131	167.785	174.557	182.586	166.052	168.855	141.602	160.54	142.547	156.081	149.974	165.878	136.963	142.878	143.042
ENSMUSG00000108029	Olfr1556-ps1	ENSMUST00000204688.1	unprocessed_pseudogene	0	0	0	0	0	0	0	0	0	0.0483273	0	0	0	0	0	0	0	0	0	0
ENSMUSG00000035948	Acss3	ENSMUST00000165067.8,ENSMUST00000065567.5,ENSMUST00000044668.4	processed_transcript,protein_coding	1.61066	1.13864	1.92729	1.09952	3.09348	1.43385	2.31656	1.73545	1.34219	1.11153	2.46673	2.13042	2.40712	2.16783	1.52414	1.70803	2.6603	2.31568	2.26464	1.71341
ENSMUSG00000112443	RP23-340O18.4	ENSMUST00000217746.1	processed_pseudogene	0	0.049506	0.047007	0	0	0	0	0	0	0	0.0930841	0	0.0491249	0.048174	0	0	0	0.0482433	0	0
ENSMUSG00000112849	RP23-340O18.3	ENSMUST00000217922.1	processed_pseudogene	0	0	0	0	0.0475921	0	0	0	0	0	0	0	0	0	0	0	0	0	0	0
ENSMUSG00000112863	RP23-340O18.2	ENSMUST00000218891.1	processed_pseudogene	0	0	0	0	0	0	0	0	0	0	0	0	0	0.048174	0	0	0	0	0	0
ENSMUSG00000112466	RP23-240M3.1	ENSMUST00000218791.1,ENSMUST00000220167.1,ENSMUST00000219664.1	lincRNA	0.0947448	0.940615	0.188028	0.449802	0.428329	0.430154	0	0.771312	0.479353	0.773236	0.279252	0.331399	0.294749	1.01165	0.428663	0.759123	0.625954	1.01311	0.566161	0.773798
ENSMUSG00000019906	Lin7a	ENSMUST00000218031.1,ENSMUST00000105280.4,ENSMUST00000020057.15	protein_coding	13.4064	16.9806	14.0551	14.2437	14.1348	18.4966	15.034	17.9812	14.0451	18.0261	13.5903	10.0367	12.9198	13.1515	13.9554	11.5766	14.4491	14.0871	14.4628	16.7472
ENSMUSG00000000435	Myf5	ENSMUST00000000445.1	protein_coding	0	0	0	0	0	0.0477949	0	0	0	0	0	0	0	0	0	0	0.0521628	0.0482433	0	0
ENSMUSG00000035923	Myf6	ENSMUST00000044210.4	protein_coding	0.0473724	0.049506	0	0	0	0	0	0	0	0	0	0	0.0491249	0	0	0	0	0	0	0
ENSMUSG00000035916	Ptprq	ENSMUST00000218399.1,ENSMUST00000050702.8	processed_transcript,protein_coding	0.568469	0.544566	0.611091	0.799648	0.428329	0.334564	0.425491	0.337449	0.479353	0.434945	0.418878	0.331399	0.196499	0.48174	0.285775	0.616787	0.469465	0.337703	0.360284	0.221085
ENSMUSG00000091455	Otogl	ENSMUST00000165341.4	protein_coding	1.46854	1.78222	0.846125	1.74923	1.23739	1.24267	2.08018	1.54262	1.6298	1.64313	1.58243	1.37294	1.42462	1.01165	1.61939	1.4708	1.87786	1.39906	1.23526	0.994884
ENSMUSG00000112910	RP23-193K15.1	ENSMUST00000219670.1	lincRNA	0	0	0	0	0	0	0.0472768	0.048207	0	0	0	0	0	0	0	0.0474452	0	0	0	0
ENSMUSG00000019907	Ppp1r12a	ENSMUST00000219068.1,ENSMUST00000219653.1,ENSMUST00000218161.1,ENSMUST00000218773.1,ENSMUST00000219263.1,ENSMUST00000070663.5,ENSMUST00000219759.1,ENSMUST00000219559.1	processed_transcript,retained_intron,protein_coding	111.894	114.309	110.513	113.2	114.744	120.443	115.261	114.106	122.235	119.755	118.45	102.402	114.215	115.136	112.691	108.033	108.707	103.337	99.3869	99.2673
ENSMUSG00000035873	Pawr	ENSMUST00000095313.4,ENSMUST00000218332.1	protein_coding	3.36344	2.77234	4.88872	3.29855	3.37904	3.44123	3.30937	3.37449	2.92406	3.28625	4.46804	3.50336	3.58611	3.80575	4.33426	4.22262	4.69465	4.77609	4.06606	3.97953
ENSMUSG00000112532	RP23-305G22.3	ENSMUST00000220211.1,ENSMUST00000218418.1,ENSMUST00000217857.1	lincRNA	0.757958	0.396048	0.752111	0.899604	0.761473	0.716924	0.520044	0.433863	0.958707	0.5316	0.511963	0.284056	0.736873	0.867132	0.61918	0.664233	0.521628	0.675407	1.08085	0.773798
ENSMUSG00000035864	Syt1	ENSMUST00000147593.1,ENSMUST00000064054.13,ENSMUST00000105276.7,ENSMUST00000126278.1,ENSMUST00000146618.1,ENSMUST00000156979.1	processed_transcript,retained_intron,protein_coding	1767.23	1895.64	1749.46	1914.61	1690.66	1926.57	1757.94	1969.3	1866.79	1939.57	1632.6	1575.66	1664.89	1681.56	1802.15	1529.63	1661.65	1422.7	1678.62	1652.78
ENSMUSG00000112039	Gm5136	ENSMUST00000218023.1	protein_coding	0.663213	0.742591	0.705104	0.49978	0.285552	0.19118	0.378214	0.385656	0.239677	0.144982	0.511963	0.236714	0.196499	0.529914	0.0952585	0.759123	0.36514	0.57892	0.102938	0.44217
ENSMUSG00000020181	Nav3	ENSMUST00000161582.7,ENSMUST00000160159.2,ENSMUST00000163071.1,ENSMUST00000032719.14,ENSMUST00000161798.1,ENSMUST00000161223.1	processed_transcript,retained_intron,protein_coding	70.3006	75.8432	69.9464	77.416	70.9122	79.5308	74.9337	81.3734	75.4023	73.0225	70.6043	68.5523	73.3434	76.982	83.1607	70.3612	77.9312	72.7509	83.0712	88.4894
ENSMUSG00000112595	RP23-398F20.1	ENSMUST00000218767.1	processed_pseudogene	0.284234	0.346542	0.423063	0.299868	0.285552	0.477949	0.283661	0.289242	0.287612	0.289964	0.139626	0.236714	0.245624	0.337218	0.523922	0.237226	0.36514	0.241217	0.308815	0.331628
ENSMUSG00000112398	RP23-330O8.1	ENSMUST00000219459.1,ENSMUST00000220061.1	lincRNA	0.142117	0	0.141021	0	0.142776	0.0477949	0.14183	0.0964139	0.0958707	0.0483273	0.0930841	0.0473427	0.0982497	0	0.0952585	0.0474452	0.104326	0.0482433	0.0514692	0.0552713
ENSMUSG00000020185	E2f7	ENSMUST00000172574.1,ENSMUST00000173948.1,ENSMUST00000174810.7,ENSMUST00000173634.1,ENSMUST00000173471.7,ENSMUST00000174857.7,ENSMUST00000173294.7,ENSMUST00000174593.1,ENSMUST00000073781.11	nonsense_mediated_decay,processed_transcript,retained_intron,protein_coding	0.378979	0.396048	0.235035	0.24989	0.142776	0.19118	0.189107	0.241035	0.287612	0.193309	0.139626	0.331399	0.294749	0.337218	0.0952585	0.237226	0.208651	0.385947	0.514692	0.552713
ENSMUSG00000020186	Csrp2	ENSMUST00000220301.1,ENSMUST00000020403.6,ENSMUST00000219502.1,ENSMUST00000220054.1,ENSMUST00000220409.1,ENSMUST00000219188.1	processed_transcript,protein_coding	4.453	2.77234	6.01689	3.54844	6.80567	3.34564	4.11308	4.09759	3.01993	4.2528	5.16617	5.72847	6.04236	5.54001	4.09611	5.36131	3.07761	7.38123	5.61014	4.75333
ENSMUSG00000035798	Zdhhc17	ENSMUST00000041723.14,ENSMUST00000220247.1,ENSMUST00000218895.1,ENSMUST00000217982.1,ENSMUST00000219307.1,ENSMUST00000099285.3,ENSMUST00000218972.1,ENSMUST00000217698.1,ENSMUST00000218981.1,ENSMUST00000217793.1	nonsense_mediated_decay,retained_intron,protein_coding	99.3399	113.765	104.402	108.302	102.275	103.858	105.049	112.997	112.984	109.751	110.77	103.917	106.159	103.43	108.928	95.5072	100.57	94.9429	91.5636	83.4597
ENSMUSG00000112165	RP24-351I17.1	ENSMUST00000218334.1	processed_pseudogene	0	0	0	0	0	0	0	0	0	0	0	0	0	0	0	0	0.104326	0	0	0
ENSMUSG00000091086	Rpl6l	ENSMUST00000171120.2	processed_pseudogene	0.473724	0.346542	0.658098	0.299868	0.618697	0.573539	0.472768	0.915933	0.527289	0.628254	0.744673	0.426084	0.638623	0.48174	0.666809	0.427007	0.469465	0.627163	0.257346	0.884341
ENSMUSG00000111968	RP24-351I17.3	ENSMUST00000217847.1	processed_pseudogene	0.0473724	0	0	0	0	0	0.0472768	0	0	0	0	0	0	0	0	0.0474452	0	0	0	0
ENSMUSG00000020189	Osbpl8	ENSMUST00000105275.8,ENSMUST00000217693.1,ENSMUST00000220139.1,ENSMUST00000095310.2	processed_transcript,retained_intron,protein_coding	80.8647	91.6852	81.275	88.2112	85.8085	93.5825	88.7858	96.3657	93.6657	92.0634	88.6626	78.9677	85.379	92.3977	92.0197	86.7773	84.2951	82.5443	84.4094	67.0994
ENSMUSG00000112642	RP24-351I17.4	ENSMUST00000219788.1	processed_pseudogene	0	0	0	0.049978	0	0	0	0	0	0	0	0	0	0	0.0952585	0	0	0	0	0
ENSMUSG00000035759	Bbs10	ENSMUST00000040454.4,ENSMUST00000219990.1	retained_intron,protein_coding	4.16877	4.40604	3.99559	4.49802	4.04533	3.728	4.34946	4.96532	4.17037	2.99629	4.32841	4.49756	4.91249	4.72105	4.42952	4.60218	3.54707	3.95595	3.24256	4.91915
ENSMUSG00000112246	RP24-121J1.2	ENSMUST00000219123.1	lincRNA	0.236862	0	0.141021	0	0.142776	0.0477949	0.0472768	0.192828	0.0479353	0.144982	0.0930841	0.189371	0.0982497	0.048174	0.238146	0.0948904	0.156488	0.14473	0.0514692	0
ENSMUSG00000058799	Nap1l1	ENSMUST00000065917.15,ENSMUST00000219718.1,ENSMUST00000218982.1,ENSMUST00000218828.1,ENSMUST00000219961.1,ENSMUST00000217908.1,ENSMUST00000171797.1,ENSMUST00000219143.1	retained_intron,protein_coding	201.38	221.837	212.33	222.952	185.657	202.029	199.981	202.759	219.879	213.027	204.413	199.455	204.9	203.198	200.09	197.609	189.873	196.736	192.958	163.271
ENSMUSG00000111997	RP23-231M6.4	ENSMUST00000220267.1,ENSMUST00000218244.1	transcribed_processed_pseudogene,processed_transcript	0.426351	0.643578	0.705104	0.649714	0.380737	0.669129	0.614598	0.578484	0.623159	0.289964	0.698131	0.568113	0.294749	0.72261	0.285775	0.521897	0.312977	0.337703	0.669099	0.497442
ENSMUSG00000020205	Phlda1	ENSMUST00000164773.1,ENSMUST00000186359.1	processed_transcript,protein_coding	13.359	13.3171	13.397	13.594	12.6119	13.8127	12.9066	12.4374	12.2235	11.2119	10.0531	10.084	11.397	13.4887	13.1933	12.4306	11.3193	13.5081	13.4849	24.7615
ENSMUSG00000097082	4933440J02Rik	ENSMUST00000181547.1	lincRNA	0	0.0990121	0	0	0	0	0	0	0	0	0	0	0	0	0	0	0	0	0	0
ENSMUSG00000112249	RP24-216B14.2	ENSMUST00000219137.1	lincRNA	0	0.049506	0	0	0.0475921	0.0477949	0	0.048207	0	0	0	0	0	0	0.0476292	0.0474452	0	0.0482433	0	0
ENSMUSG00000112430	RP23-243G3.1	ENSMUST00000220039.1	lincRNA	0	0	0.047007	0	0.0951841	0	0	0	0	0	0	0	0.0491249	0	0	0	0	0	0.0514692	0
ENSMUSG00000112137	RP24-428L4.2	ENSMUST00000219530.1,ENSMUST00000218600.1,ENSMUST00000217752.1	lincRNA	0	0	0	0	0	0	0	0	0	0	0	0.0473427	0	0	0	0	0	0	0	0
ENSMUSG00000112533	RP23-243G3.3	ENSMUST00000220339.1	lincRNA	0.0947448	0	0	0	0	0	0	0	0	0.0483273	0.0465421	0	0	0	0	0	0	0	0	0
ENSMUSG00000063334	Krr1	ENSMUST00000163048.7,ENSMUST00000174653.1,ENSMUST00000162678.1,ENSMUST00000075924.7	retained_intron,protein_coding	35.4345	39.7038	39.3918	40.6821	35.8844	37.5668	36.3558	38.0353	39.7384	40.3049	37.3267	36.6906	37.777	39.9844	37.4842	32.4525	38.131	37.7745	36.5431	38.303
ENSMUSG00000056888	Glipr1	ENSMUST00000161870.2,ENSMUST00000162508.8,ENSMUST00000159550.1,ENSMUST00000074805.11,ENSMUST00000174201.1	processed_transcript,protein_coding	1.27905	1.68321	1.50422	1.09952	0.856657	0.860309	0.661875	1.01235	0.814901	1.11153	1.53589	2.03574	1.67025	1.54157	1.38125	1.94525	2.08651	2.07446	1.95583	2.04504
ENSMUSG00000110391	Gm7269	ENSMUST00000210819.2	unprocessed_pseudogene	0.0473724	0	0	0.049978	0	0	0.0472768	0	0.0479353	0	0	0	0	0.048174	0	0.0474452	0	0	0	0
ENSMUSG00000020213	Glipr1l1	ENSMUST00000073617.4	protein_coding	0.0947448	0.049506	0.047007	0.049978	0	0	0	0	0.0958707	0	0	0	0	0.048174	0.142888	0	0	0	0.0514692	0
ENSMUSG00000020214	Glipr1l2	ENSMUST00000020434.3,ENSMUST00000148897.7	protein_coding	0	0	0	0	0	0	0	0	0	0	0	0	0	0.048174	0	0	0	0	0	0
ENSMUSG00000112611	RP24-462C5.2	ENSMUST00000220085.1	protein_coding	0	0.0990121	0.047007	0	0.0475921	0.0477949	0.0945535	0	0	0	0	0	0.0491249	0	0	0.0948904	0.156488	0	0.0514692	0
ENSMUSG00000035694	Caps2	ENSMUST00000132994.1,ENSMUST00000170013.1,ENSMUST00000092176.7	processed_transcript,protein_coding	0.426351	0.396048	0.752111	0.299868	1.28499	0.477949	0.378214	0.530277	0.671095	0.628254	1.02393	0.852169	0.540373	0.915306	0.428663	0.996349	0.469465	0.771893	0.720568	0.773798
ENSMUSG00000035681	Kcnc2	ENSMUST00000219607.1,ENSMUST00000092175.3,ENSMUST00000218445.1,ENSMUST00000218827.1,ENSMUST00000219301.1	protein_coding	115.494	120.844	111.595	123.346	112.841	121.065	109.398	119.36	114.901	111.684	104.533	108.225	114.756	111.137	119.788	109.219	96.6577	90.9387	99.5928	108.829
ENSMUSG00000100314	1700010J16Rik	ENSMUST00000187828.6,ENSMUST00000189116.1	lincRNA	0	0	0.047007	0	0	0	0	0	0	0	0	0	0	0	0	0	0	0	0	0
ENSMUSG00000074748	Atxn7l3b	ENSMUST00000099276.3,ENSMUST00000165438.1	processed_transcript,protein_coding	205.691	215.005	220.51	216.355	196.412	214.838	214.164	212.593	215.901	223.224	192.591	203.763	201.412	209.364	212.284	206.244	207.608	201.802	203.252	179.908
ENSMUSG00000112228	RP24-461H14.1	ENSMUST00000220016.1	lincRNA	0	0	0	0	0	0	0	0	0.0479353	0	0	0	0	0.048174	0	0	0	0	0	0
ENSMUSG00000112438	RP23-182D17.1	ENSMUST00000219149.1	processed_pseudogene	0	0	0	0	0	0	0	0	0	0	0	0	0	0	0	0	0	0	0.0514692	0
ENSMUSG00000050663	Trhde	ENSMUST00000061632.7,ENSMUST00000152282.1,ENSMUST00000152702.1	retained_intron,protein_coding	40.1718	44.4069	41.9302	43.9307	44.3082	42.8243	40.3271	45.3146	45.5865	46.1042	38.9092	38.9157	43.6229	42.6822	48.7247	42.4634	45.5381	36.279	42.2562	43.0563
ENSMUSG00000111883	RP24-363B22.1	ENSMUST00000219061.1	lincRNA	0.18949	0.148518	0.0940139	0.149934	0.190368	0.0955899	0	0.0964139	0.143806	0.0483273	0.0465421	0	0.147375	0.096348	0	0.142336	0.0521628	0	0.102938	0.165814
ENSMUSG00000112016	RP24-363B22.2	ENSMUST00000218941.1	lincRNA	0	0	0	0	0	0	0	0	0	0	0	0	0	0.048174	0	0	0	0	0	0
ENSMUSG00000006764	Tph2	ENSMUST00000155794.1,ENSMUST00000006949.8	processed_transcript,protein_coding	1.51592	1.88123	1.97429	1.84919	1.47535	1.9118	1.2292	1.15697	1.10251	1.40149	0.977383	2.46182	2.60362	2.98679	2.52435	1.37591	1.4084	1.64027	1.13232	1.9345
ENSMUSG00000020130	Tbc1d15	ENSMUST00000217886.1,ENSMUST00000219274.1,ENSMUST00000020339.9,ENSMUST00000217843.1	processed_transcript,retained_intron,protein_coding	35.624	37.8226	38.4047	38.4831	33.4096	40.1955	35.694	39.1441	39.2111	37.8402	35.977	44.3128	40.3315	36.0341	41.9614	39.7116	42.6692	37.5333	38.396	26.696
ENSMUSG00000111964	RP23-70B19.5	ENSMUST00000217892.1	processed_pseudogene	0.0947448	0.148518	0.047007	0.049978	0.23796	0.0477949	0.0945535	0.241035	0.287612	0.0483273	0.23271	0.378742	0.0982497	0.192696	0.142888	0.237226	0.156488	0.0964867	0.257346	0.663256
ENSMUSG00000020132	Rab21	ENSMUST00000020343.8,ENSMUST00000218831.1	protein_coding	82.5701	82.3285	83.7664	79.7149	80.9065	85.9831	82.6871	79.6379	86.5233	81.5281	78.8422	78.0681	82.628	86.0869	84.7324	85.686	84.5037	84.7153	77.5125	73.2345
ENSMUSG00000069520	Tmem19	ENSMUST00000220336.1,ENSMUST00000218009.1,ENSMUST00000219821.1,ENSMUST00000217887.1,ENSMUST00000219890.1,ENSMUST00000219597.1,ENSMUST00000092170.6,ENSMUST00000217848.1,ENSMUST00000218731.1,ENSMUST00000217884.1	processed_transcript,retained_intron,protein_coding	32.5922	36.882	30.5545	36.484	32.315	29.2027	32.9519	32.7807	34.4655	32.9592	33.231	31.3882	33.1102	34.878	33.1976	31.3138	31.715	33.6738	32.0653	25.7012
ENSMUSG00000020137	Thap2	ENSMUST00000020346.5,ENSMUST00000218989.1,ENSMUST00000218842.1	protein_coding	20.8438	21.6836	24.9137	22.0403	21.1309	24.0408	19.7144	20.6326	23.2007	20.2008	24.8069	19.8839	24.9554	24.2315	24.2909	22.489	20.813	21.3718	21.5141	24.5957
ENSMUSG00000034163	Zfc3h1	ENSMUST00000143751.1,ENSMUST00000127283.1,ENSMUST00000036044.8,ENSMUST00000141246.1	retained_intron,protein_coding	39.4138	49.5555	33.704	41.5817	45.2125	44.0669	39.4288	39.3851	44.2443	37.6469	52.034	41.8983	43.8685	38.3465	41.1517	52.2372	30.2023	32.6607	35.0505	42.4484
ENSMUSG00000020140	Lgr5	ENSMUST00000149008.1,ENSMUST00000129309.1,ENSMUST00000172806.7,ENSMUST00000144732.1,ENSMUST00000173740.1,ENSMUST00000105272.7,ENSMUST00000020350.14,ENSMUST00000173619.1	processed_transcript,retained_intron,protein_coding	2.36862	2.22777	2.30334	2.69881	2.61756	3.48903	2.12745	2.7478	2.4447	1.93309	2.6529	1.23091	2.25974	2.11966	1.85754	2.22992	2.6603	2.36392	2.1617	2.54248
ENSMUSG00000092210	A930009A15Rik	ENSMUST00000173620.1	protein_coding	0.142117	0.198024	0.141021	0.449802	0.380737	0.28677	0.378214	0.144621	0.143806	0.193309	0.465421	0.189371	0.245624	0.337218	0.476292	0.379562	0.469465	0.43419	0.154407	0.44217
ENSMUSG00000112099	RP23-43M12.2	ENSMUST00000219787.1	processed_pseudogene	0.0947448	0.0990121	0.0940139	0.099956	0.0475921	0.19118	0.236384	0	0.239677	0	0.0465421	0.0946854	0.245624	0.048174	0.0476292	0.0948904	0.156488	0.28946	0	0.110543
ENSMUSG00000034127	Tspan8	ENSMUST00000217900.1,ENSMUST00000179196.2,ENSMUST00000035563.14,ENSMUST00000080630.10	protein_coding	0.378979	0.544566	0.235035	0.24989	0.999433	0.669129	0.520044	0.289242	0.431418	0.193309	0.325794	0.662798	0.196499	0.289044	0.476292	0.237226	0.312977	0.57892	0.360284	0.276357
ENSMUSG00000020151	Ptprr	ENSMUST00000124369.1,ENSMUST00000128399.1,ENSMUST00000148731.7,ENSMUST00000155606.7,ENSMUST00000105271.8,ENSMUST00000063470.10,ENSMUST00000142617.1	processed_transcript,protein_coding	19.4227	22.2777	23.5505	22.9899	18.1326	22.2246	21.2273	20.8254	20.9957	22.6172	19.5942	14.8183	19.9447	16.9091	18.8612	17.2226	21.7519	18.4772	21.4112	18.0737
ENSMUSG00000074734	4933416C03Rik	ENSMUST00000220165.1,ENSMUST00000099261.2,ENSMUST00000219858.1	transcribed_processed_pseudogene,processed_transcript,protein_coding	0	0	0	0	0	0	0	0.048207	0	0	0	0	0	0	0.0476292	0.0474452	0	0	0	0
ENSMUSG00000020154	Ptprb	ENSMUST00000092167.6,ENSMUST00000217925.1,ENSMUST00000218601.1,ENSMUST00000218553.1	processed_transcript,retained_intron,protein_coding	38.8454	38.1692	39.8149	38.0333	46.4499	45.6442	51.8153	41.9883	39.5467	39.5317	34.1153	33.3766	37.8261	42.8267	41.2469	43.4598	45.8511	48.0021	40.8665	41.3429
ENSMUSG00000054934	Kcnmb4	ENSMUST00000068233.10,ENSMUST00000091477.3,ENSMUST00000164271.1,ENSMUST00000087965.4	processed_transcript,protein_coding	46.5671	48.5654	44.5156	48.6786	44.8793	44.0191	44.1565	44.0612	50.6197	46.0559	38.1179	41.7563	46.816	38.6355	44.7715	46.7335	43.6081	42.7436	46.5281	39.1321
ENSMUSG00000020166	Cnot2	ENSMUST00000219544.1,ENSMUST00000020374.5,ENSMUST00000165527.7,ENSMUST00000169507.7,ENSMUST00000171944.7,ENSMUST00000166166.7,ENSMUST00000169576.7,ENSMUST00000169921.7,ENSMUST00000105267.7,ENSMUST00000167644.1,ENSMUST00000105265.7,ENSMUST00000167706.7,ENSMUST00000164383.7,ENSMUST00000171214.7,ENSMUST00000218490.1,ENSMUST00000164088.7,ENSMUST00000168036.7,ENSMUST00000169937.7,ENSMUST00000218744.1	nonsense_mediated_decay,processed_transcript,retained_intron,protein_coding	58.647	58.9617	66.5619	68.3699	58.4431	56.159	60.0415	59.8731	61.501	61.8106	59.2015	59.2731	60.178	57.2789	55.2499	57.3612	58.4223	54.9974	54.7117	55.4924
ENSMUSG00000052291	5330438D12Rik	ENSMUST00000064101.7,ENSMUST00000219273.1,ENSMUST00000220305.1,ENSMUST00000219210.1	lincRNA,pseudogene	3.45818	4.40604	3.05545	3.99824	3.37904	3.96698	3.16754	2.12111	3.21167	3.47956	4.42149	4.02413	2.45624	2.89044	3.14353	3.93795	2.86895	2.74987	3.29403	4.64279
ENSMUSG00000111937	RP24-284M17.2	ENSMUST00000218130.1	processed_pseudogene	0	0	0	0	0.0475921	0	0	0	0	0	0	0	0	0	0	0	0	0	0.0514692	0
ENSMUSG00000112436	RP24-284M17.3	ENSMUST00000218860.1	processed_pseudogene	0	0	0	0	0	0	0	0	0	0	0	0	0	0	0	0.0474452	0.0521628	0	0	0
ENSMUSG00000100198	1700030O20Rik	ENSMUST00000185546.1	lincRNA	0	0.049506	0	0	0	0	0	0.048207	0	0	0	0	0	0	0	0	0.104326	0	0	0
ENSMUSG00000034057	Myrfl	ENSMUST00000048229.8	protein_coding	0.236862	0.198024	0.517077	0.24989	0.333144	0.143385	0.189107	0.48207	0.191741	0.241636	0.372336	0.142028	0.343874	0.144522	0.428663	0.427007	0.260814	0.241217	0.154407	0.165814
ENSMUSG00000064181	Rab3ip	ENSMUST00000218391.1,ENSMUST00000219570.1,ENSMUST00000219109.1,ENSMUST00000219603.1,ENSMUST00000020375.6	retained_intron,protein_coding	42.9667	37.9711	45.7378	43.3809	41.9762	41.7728	36.8759	43.8201	41.2244	41.3681	40.5381	39.3418	42.6895	39.4063	40.5801	40.281	43.3995	34.687	41.1239	42.8353
ENSMUSG00000069518	Gm10271	ENSMUST00000092165.4	protein_coding	0	0.049506	0.0940139	0.049978	0.0951841	0.0955899	0	0.048207	0.0958707	0.0483273	0.139626	0	0.0982497	0.096348	0.142888	0.189781	0.0521628	0.0482433	0.0514692	0.276357
ENSMUSG00000031294	D630029K05Rik	ENSMUST00000033651.3,ENSMUST00000176455.7,ENSMUST00000176045.7,ENSMUST00000176050.7	lincRNA	0.18949	0.148518	0.0940139	0.099956	0.285552	0.28677	0.14183	0.241035	0.0958707	0.0966545	0.372336	0.284056	0.343874	0.144522	0.190517	0.237226	0.156488	0.192973	0.411753	0.552713
ENSMUSG00000111966	RP23-58B7.2	ENSMUST00000219792.1	processed_pseudogene	0.284234	0.297036	0.0940139	0.049978	0.0951841	0.238975	0.14183	0.048207	0.335547	0.144982	0.0930841	0.189371	0	0.096348	0.190517	0.189781	0.0521628	0.0482433	0.154407	0
ENSMUSG00000020169	Best3	ENSMUST00000020378.4	protein_coding	2.03701	1.53469	1.3632	1.24945	2.3796	1.14708	1.84379	1.54262	1.19838	1.20818	2.46673	1.89371	1.86674	2.4087	1.71465	1.70803	2.19084	1.20608	1.49261	2.59775
ENSMUSG00000112242	RP23-58B7.6	ENSMUST00000217799.1	lincRNA	0.0473724	0	0.047007	0	0	0.0477949	0	0	0	0	0.0465421	0	0.0491249	0	0.0952585	0	0	0.0964867	0	0.0552713
ENSMUSG00000060187	Lrrc10	ENSMUST00000073834.4	protein_coding	0.0473724	0.0990121	0.0940139	0.099956	0	0.143385	0.0472768	0.0964139	0.0479353	0.144982	0.139626	0	0.0982497	0.096348	0.0952585	0.142336	0	0.0482433	0	0.0552713
ENSMUSG00000034024	Cct2	ENSMUST00000219036.1,ENSMUST00000047672.8,ENSMUST00000219573.1,ENSMUST00000218502.1,ENSMUST00000219690.1,ENSMUST00000218059.1,ENSMUST00000218719.1	processed_transcript,protein_coding	135.769	136.785	149.388	155.781	125.881	135.26	128.687	136.088	140.642	133.335	134.693	135.163	140.89	130.696	134.457	126.299	133.693	134.744	130.732	103.634
ENSMUSG00000020170	Frs2	ENSMUST00000219104.1,ENSMUST00000218868.1,ENSMUST00000219483.1,ENSMUST00000020381.4	processed_transcript,protein_coding	68.5005	71.8333	77.7025	71.0687	74.8147	76.3763	76.2574	76.1188	79.0933	77.7586	74.9792	75.7957	79.1401	76.2594	82.6844	74.5838	85.9121	75.8868	80.858	95.6194
ENSMUSG00000020171	Yeats4	ENSMUST00000218887.1,ENSMUST00000219609.1,ENSMUST00000020382.7	nonsense_mediated_decay,retained_intron,protein_coding	29.4656	27.0798	26.4179	27.188	30.221	27.4343	29.1225	28.2493	26.9876	29.238	27.6925	29.8733	26.6748	27.2665	27.7202	30.0803	29.785	31.7924	29.3889	27.1382
ENSMUSG00000020177	9530003J23Rik	ENSMUST00000020392.4,ENSMUST00000159193.7	protein_coding	0	0	0	0	0	0	0.0472768	0	0	0	0	0	0	0.048174	0	0	0	0	0	0
ENSMUSG00000078430	Gm10936	ENSMUST00000105264.3	unprocessed_pseudogene	0	0	0.047007	0.049978	0.0475921	0	0.0472768	0	0	0.0483273	0.0465421	0	0	0	0	0	0	0	0	0
ENSMUSG00000069516	Lyz2	ENSMUST00000092163.8	protein_coding	14.5907	7.67344	13.303	8.59622	16.4669	11.9965	10.3063	5.68842	9.01184	8.21563	52.7787	61.7823	60.2762	58.0497	43.8189	85.8284	78.5572	81.2418	68.6084	77.822
ENSMUSG00000069515	Lyz1	ENSMUST00000092162.6	protein_coding	0.0947448	0	0.047007	0.049978	0	0	0	0	0.0479353	0.0483273	0.0465421	0.0473427	0.0982497	0.048174	0.0952585	0.0948904	0.0521628	0.0964867	0	0.276357
ENSMUSG00000055531	Cpsf6	ENSMUST00000177145.7,ENSMUST00000176686.7,ENSMUST00000176670.7,ENSMUST00000069168.12,ENSMUST00000176567.1,ENSMUST00000175888.1,ENSMUST00000176480.7,ENSMUST00000175924.1	nonsense_mediated_decay,retained_intron,protein_coding	82.7122	97.4279	83.2963	94.2086	86.2368	103.189	95.5463	94.4375	106.081	93.7065	104.859	99.4197	97.1198	99.6238	97.2589	108.365	82.3651	91.6623	86.1079	77.4904
ENSMUSG00000112728	RP23-326O5.4	ENSMUST00000219525.1	lincRNA	0	0	0	0	0	0	0	0	0.0479353	0	0	0	0.0491249	0	0	0	0	0	0.0514692	0
ENSMUSG00000112796	RP23-326O5.5	ENSMUST00000220040.1	lincRNA	0	0	0	0	0	0	0.0945535	0	0.0479353	0.0483273	0	0.142028	0.147375	0	0	0	0	0.0482433	0	0
ENSMUSG00000112344	RP23-326O5.6	ENSMUST00000220189.1	lincRNA	0	0	0	0	0	0	0	0	0	0	0	0	0	0	0	0	0	0.0482433	0	0
ENSMUSG00000043800	Kifc5c-ps	ENSMUST00000179040.1,ENSMUST00000179611.1	processed_transcript,transcribed_processed_pseudogene	0	0.049506	0	0	0	0	0	0.048207	0	0	0.0465421	0.0473427	0	0.048174	0.0476292	0.0474452	0	0	0.205877	0.110543
ENSMUSG00000020183	Cpm	ENSMUST00000020399.5,ENSMUST00000141991.1,ENSMUST00000123374.7,ENSMUST00000138020.7	processed_transcript,retained_intron,protein_coding	17.6699	16.7825	18.8028	16.7426	15.1343	14.2907	16.736	14.6549	18.1196	16.093	16.2897	20.5941	16.899	17.5835	19.4327	15.3248	21.3346	18.8149	17.2422	15.5865
ENSMUSG00000020184	Mdm2	ENSMUST00000155285.7,ENSMUST00000151725.1,ENSMUST00000105263.8,ENSMUST00000126022.7,ENSMUST00000147823.1,ENSMUST00000020408.15,ENSMUST00000137102.7,ENSMUST00000132277.7,ENSMUST00000131627.1	nonsense_mediated_decay,processed_transcript,retained_intron,protein_coding	32.2132	36.4364	34.9732	33.7851	30.9348	32.3094	31.5809	33.07	34.4655	32.3309	35.6978	37.5428	34.24	30.7832	33.2928	35.8211	32.9669	33.4809	33.0947	32.997
ENSMUSG00000060181	Slc35e3	ENSMUST00000219482.1,ENSMUST00000079041.6	processed_transcript,protein_coding	32.3553	31.3373	29.9434	30.3866	30.3161	31.7358	29.4061	29.5027	31.158	30.1562	29.0888	28.0269	31.5873	31.6021	31.1019	27.9452	31.2455	26.968	27.6389	27.304
ENSMUSG00000052798	Nup107	ENSMUST00000218777.1,ENSMUST00000064848.6,ENSMUST00000218810.1,ENSMUST00000218375.1,ENSMUST00000220203.1,ENSMUST00000218576.1,ENSMUST00000220323.1,ENSMUST00000167943.7	nonsense_mediated_decay,processed_transcript,retained_intron,protein_coding	14.6854	13.2181	12.6449	13.0443	13.9921	10.6583	13.9939	12.9677	15.0996	14.1116	13.9626	13.7294	12.576	12.5252	14.2411	12.0985	14.1361	11.5784	12.5585	10.0041
ENSMUSG00000052681	Rap1b	ENSMUST00000220214.1,ENSMUST00000064667.8	nonsense_mediated_decay,protein_coding	70.2059	67.3282	75.1171	70.1691	64.8204	68.06	70.4897	68.4539	70.417	68.3347	71.954	67.1793	77.5682	76.3558	78.0167	77.7627	77.7747	84.1364	72.9318	55.2713
ENSMUSG00000112711	RP23-186D15.6	ENSMUST00000217849.1	lincRNA	0.0473724	0.049506	0.047007	0	0	0	0.0472768	0	0	0	0	0	0	0.048174	0	0	0	0	0.0514692	0
ENSMUSG00000112458	RP23-186D15.7	ENSMUST00000218113.1	lincRNA	0	0	0.047007	0	0	0	0	0	0	0	0	0	0	0	0	0	0.0521628	0	0	0
ENSMUSG00000112500	RP24-421I12.1	ENSMUST00000217950.1	lincRNA	0	0	0	0	0	0	0	0	0	0	0	0	0	0	0	0	0	0.0482433	0	0.0552713
ENSMUSG00000112470	RP24-354M22.1	ENSMUST00000218667.1	lincRNA	0	0	0	0	0	0	0	0	0.0958707	0	0.0465421	0	0	0.048174	0	0	0	0	0	0
ENSMUSG00000020212	Mdm1	ENSMUST00000163238.8,ENSMUST00000218011.1,ENSMUST00000218400.1,ENSMUST00000020437.12,ENSMUST00000169817.2,ENSMUST00000219827.1,ENSMUST00000219087.1,ENSMUST00000217767.1,ENSMUST00000219605.1,ENSMUST00000164077.8	processed_transcript,retained_intron,protein_coding	6.869	6.5843	6.29893	5.99736	7.61473	6.64349	6.94968	6.2187	6.80682	6.42752	8.70336	6.10721	6.28798	5.97357	6.95387	7.02189	6.67684	6.80231	5.66161	7.62744
ENSMUSG00000074695	Il22	ENSMUST00000096691.4	protein_coding	0.0473724	0	0	0	0	0.0955899	0	0	0	0.0966545	0	0	0.0491249	0	0	0.0474452	0	0.14473	0	0
ENSMUSG00000112216	RP23-468J15.3	ENSMUST00000219147.1	protein_coding	0	0	0	0	0	0	0	0	0	0	0	0	0.0982497	0	0.0476292	0.0474452	0	0	0	0
ENSMUSG00000112135	RP23-468J15.4	ENSMUST00000219232.1	processed_pseudogene	0	0.049506	0	0	0	0.0477949	0	0	0	0	0	0	0	0	0	0	0	0	0	0
ENSMUSG00000112252	RP23-468J15.6	ENSMUST00000219565.1	protein_coding	0	0	0	0.049978	0	0	0	0	0	0	0	0	0	0	0	0	0	0	0	0
ENSMUSG00000112561	RP23-468J15.7	ENSMUST00000218318.1	processed_pseudogene	0	0	0	0	0	0	0	0	0	0	0	0.0473427	0.0491249	0	0	0.0474452	0	0	0	0
ENSMUSG00000090461	Iltifb	ENSMUST00000179123.1,ENSMUST00000163808.1	retained_intron,protein_coding	0.0473724	0	0	0	0	0.334564	0	0	0	0	0.0930841	0	0.0491249	0	0	0.0474452	0.104326	0	0.102938	0
ENSMUSG00000055170	Ifng	ENSMUST00000220309.1,ENSMUST00000068592.4	retained_intron,protein_coding	0.0473724	0.049506	0.047007	0	0.142776	0	0	0	0	0	0	0	0	0	0.0952585	0.0474452	0	0	0	0
ENSMUSG00000112230	Tmevpg1	ENSMUST00000220034.1	lincRNA	0	0.049506	0	0	0	0	0.0472768	0	0	0	0	0	0	0	0	0	0	0	0	0
ENSMUSG00000112029	RP24-570M12.2	ENSMUST00000219594.1	lincRNA	0	0	0	0	0	0	0	0	0	0	0	0	0	0	0	0	0.0521628	0	0	0
ENSMUSG00000112535	RP24-570M12.1	ENSMUST00000219645.1	lincRNA	0	0.049506	0	0	0.0951841	0.0477949	0	0	0	0.0483273	0	0.0473427	0	0.048174	0.0476292	0	0	0.0482433	0.0514692	0
ENSMUSG00000112198	RP24-570M12.3	ENSMUST00000218715.1,ENSMUST00000218911.1	lincRNA	0	0	0	0	0	0	0	0	0	0	0	0	0	0	0	0	0	0.0482433	0	0.110543
ENSMUSG00000028630	Dyrk2	ENSMUST00000218477.1,ENSMUST00000218692.1,ENSMUST00000004281.9	processed_transcript,protein_coding	73.9483	74.3086	73.989	77.9657	68.247	75.277	73.799	69.2252	77.7991	76.6954	72.4194	64.3861	72.6065	73.9471	77.1117	64.905	71.3066	71.0142	76.8949	79.0932
ENSMUSG00000112854	RP23-282M20.6	ENSMUST00000219032.1	lincRNA	0.331607	0.198024	0.0940139	0.099956	0.0475921	0	0.283661	0.048207	0.335547	0.241636	0.139626	0.0946854	0.196499	0.24087	0.142888	0.142336	0.104326	0.192973	0.308815	0.276357
ENSMUSG00000112540	RP23-360L4.3	ENSMUST00000217840.1	lincRNA	0.757958	0.49506	0.47007	0.549758	0.428329	0.238975	0.236384	0.433863	0.0479353	0.338291	0.372336	0.284056	0.343874	0.337218	0.285775	0.189781	0.312977	0.0964867	0.205877	0.165814
ENSMUSG00000112778	RP23-360L4.2	ENSMUST00000220074.1	lincRNA	0	0	0	0	0	0	0	0	0	0	0	0	0	0	0	0.0474452	0	0.0482433	0	0
ENSMUSG00000112609	RP23-360L4.5	ENSMUST00000220151.1	lincRNA	0	0	0	0	0	0	0	0	0	0	0	0	0	0	0.0476292	0	0	0	0	0
ENSMUSG00000112161	RP24-502H14.1	ENSMUST00000217700.1	lincRNA	0.473724	1.43568	0.846125	0.899604	0.904249	0.860309	0.709152	0.433863	1.00664	0.773236	0.837757	0.757484	0.540373	0.674436	0.809697	0.616787	0.417302	0.72365	0.823506	0.773798
ENSMUSG00000020114	Cand1	ENSMUST00000149155.1,ENSMUST00000126373.1,ENSMUST00000148802.1,ENSMUST00000020315.12	retained_intron,protein_coding	171.393	172.826	174.443	186.568	174.33	174.882	173.648	186.127	172.184	184.175	170.344	161.77	172.084	176.895	185.325	151.54	174.85	161.084	171.856	164.432
ENSMUSG00000112155	RP24-279D11.1	ENSMUST00000218762.1	lincRNA	0	0	0	0	0	0.0477949	0.0472768	0	0	0	0	0	0	0	0	0	0	0	0.0514692	0
ENSMUSG00000100558	1700025F24Rik	ENSMUST00000185238.1	lincRNA	0.378979	0.643578	0.329049	0.449802	0.333144	0.669129	0.567321	0.723105	0.862836	0.434945	0.605047	0.189371	0.147375	0.385392	0.428663	0.474452	0.36514	0.482433	0.463222	0.331628
ENSMUSG00000034813	Grip1	ENSMUST00000130387.7,ENSMUST00000105262.8,ENSMUST00000139352.7,ENSMUST00000147598.7,ENSMUST00000147356.8,ENSMUST00000127787.1,ENSMUST00000144825.7,ENSMUST00000081260.2,ENSMUST00000147454.7,ENSMUST00000105261.8,ENSMUST00000154238.7,ENSMUST00000144959.7,ENSMUST00000138410.7,ENSMUST00000041962.15,ENSMUST00000077871.13,ENSMUST00000148954.7	nonsense_mediated_decay,processed_transcript,retained_intron,protein_coding	26.5285	26.2382	23.7385	26.8382	24.8907	24.1364	24.5366	28.5385	26.1727	25.3718	24.5742	26.4172	24.0221	24.8096	26.4342	23.8649	25.7163	20.4069	21.9773	24.5957
ENSMUSG00000020228	Helb	ENSMUST00000154501.1,ENSMUST00000148241.7,ENSMUST00000020449.11	nonsense_mediated_decay,retained_intron,protein_coding	5.58994	4.35653	5.26478	4.24813	4.71161	4.58831	4.91678	5.44739	4.79353	4.92938	4.56112	5.96518	5.15811	5.34731	5.8584	6.49999	6.05089	5.49974	5.76455	6.63256
ENSMUSG00000020227	Irak3	ENSMUST00000020448.10,ENSMUST00000145665.7,ENSMUST00000135106.1,ENSMUST00000140237.7,ENSMUST00000143100.1	nonsense_mediated_decay,processed_transcript,retained_intron,protein_coding	1.94227	1.03963	1.03415	1.19947	1.47535	1.33826	2.55295	1.15697	1.19838	1.0632	1.4428	1.94105	1.67025	1.87879	1.90517	1.94525	2.08651	2.70163	2.26464	4.14535
ENSMUSG00000020225	Tmbim4	ENSMUST00000134797.7,ENSMUST00000135794.1,ENSMUST00000148678.2,ENSMUST00000156877.7,ENSMUST00000134203.7,ENSMUST00000145015.7,ENSMUST00000156247.1,ENSMUST00000141206.7,ENSMUST00000123802.6,ENSMUST00000020446.10	nonsense_mediated_decay,processed_transcript,retained_intron,protein_coding	24.3968	23.3668	25.4778	24.939	24.5575	21.5555	23.6384	21.886	23.2486	23.8737	26.8548	29.1158	26.5765	26.4475	25.1959	29.2262	26.1336	26.1479	23.0582	23.6561
ENSMUSG00000020224	Llph	ENSMUST00000020444.15,ENSMUST00000220107.1,ENSMUST00000130198.2	nonsense_mediated_decay,protein_coding	8.14805	8.1685	9.11935	8.1964	6.28215	6.21334	7.9425	7.76132	6.13572	7.05578	7.12093	7.05407	6.82836	6.84071	7.47779	7.78101	6.93765	5.98217	7.5145	8.95395
ENSMUSG00000056758	Hmga2	ENSMUST00000159310.1,ENSMUST00000072777.13,ENSMUST00000159699.1	retained_intron,protein_coding	0.142117	0.049506	0.0940139	0.099956	0.142776	0.0955899	0.0472768	0	0.191741	0.0483273	0.139626	0	0.147375	0	0.190517	0.142336	0.0521628	0.0482433	0	0.0552713
ENSMUSG00000112716	RP24-240E7.1	ENSMUST00000219150.1,ENSMUST00000219022.1	lincRNA	0	0	0	0	0.0475921	0	0	0	0	0	0	0	0	0	0	0	0	0	0	0
ENSMUSG00000111907	RP24-502G8.4	ENSMUST00000219156.1	lincRNA	0	0	0	0	0	0	0	0	0	0	0	0	0	0	0	0	0	0	0.0514692	0
ENSMUSG00000044544	4921513I03Rik	ENSMUST00000056994.3,ENSMUST00000219219.1	lincRNA	0	0.148518	0	0.049978	0	0.0955899	0	0	0.0479353	0	0	0.0473427	0.0491249	0.048174	0	0	0.0521628	0.0482433	0	0
ENSMUSG00000051236	Msrb3	ENSMUST00000130950.1,ENSMUST00000139961.1,ENSMUST00000092143.11	processed_transcript,protein_coding	4.92673	5.09912	5.4058	5.99736	6.80567	5.30524	5.295	4.67608	5.22495	5.21934	5.91084	5.11301	6.18973	5.68453	4.62004	6.16787	4.12086	6.75407	5.61014	6.13512
ENSMUSG00000048661	Lemd3	ENSMUST00000119093.1,ENSMUST00000119944.7	protein_coding	46.8513	48.2684	48.3702	51.3274	45.5456	56.0157	50.6807	49.7496	50.7635	56.0113	49.4277	47.9108	52.1215	48.174	48.6295	43.5072	46.6857	43.3707	44.212	37.087
ENSMUSG00000082936	Gm16166	ENSMUST00000118291.1	processed_pseudogene	0.0473724	0.0990121	0.0940139	0.049978	0.142776	0	0.0945535	0.144621	0.191741	0.193309	0.0930841	0.142028	0.147375	0.144522	0.0952585	0.237226	0.156488	0.192973	0.257346	0.0552713
ENSMUSG00000020218	Wif1	ENSMUST00000175867.1,ENSMUST00000020439.10,ENSMUST00000145691.1	retained_intron,protein_coding	1.23168	0.643578	0.799118	0.649714	0.571105	1.24267	1.4183	0.771312	0.527289	0.628254	1.21009	1.08888	1.08075	1.20435	0.809697	1.28102	2.13867	1.59203	1.23526	1.10543
ENSMUSG00000052302	Tbc1d30	ENSMUST00000218688.1,ENSMUST00000064107.6,ENSMUST00000218111.1,ENSMUST00000219354.1,ENSMUST00000219179.1	nonsense_mediated_decay,processed_transcript,retained_intron,protein_coding	73.5693	79.6057	76.9504	82.2138	75.5762	81.8727	71.057	75.2993	78.7578	81.3831	67.9049	64.5755	72.1644	71.7792	78.0167	69.8868	61.4999	63.8742	71.9024	82.299
ENSMUSG00000111940	RP23-316F10.2	ENSMUST00000218322.1	processed_pseudogene	0	0.0990121	0.047007	0	0	0	0.0472768	0	0.0479353	0.0483273	0	0.0946854	0	0	0	0.0474452	0	0	0	0.0552713
ENSMUSG00000034707	Gns	ENSMUST00000217712.1,ENSMUST00000219847.1,ENSMUST00000219249.1,ENSMUST00000219216.1,ENSMUST00000219851.1,ENSMUST00000219580.1,ENSMUST00000220350.1,ENSMUST00000040344.6,ENSMUST00000219505.1,ENSMUST00000219531.1	nonsense_mediated_decay,processed_transcript,retained_intron,protein_coding	134.443	121.339	132.56	125.095	138.493	118.866	127.364	128.713	110.827	115.599	157.684	162.764	163.979	182.242	156.51	186.649	194.88	186.557	186.37	194.887
ENSMUSG00000025795	Rassf3	ENSMUST00000219500.1,ENSMUST00000026902.8	processed_transcript,protein_coding	22.4071	22.7728	25.3838	25.089	23.3677	24.471	21.4164	25.4051	24.3512	24.5986	26.7151	22.8192	23.3834	26.4475	23.3383	32.8321	26.916	30.8275	30.933	29.5701
ENSMUSG00000112009	RP23-316F10.6	ENSMUST00000220023.1	sense_intronic	0	0	0	0	0.0951841	0.0477949	0	0	0	0	0	0	0	0	0.0476292	0	0	0	0	0.110543
ENSMUSG00000112539	RP24-280K5.1	ENSMUST00000218056.1	lincRNA	0	0	0	0	0	0	0	0	0	0	0.0465421	0	0	0	0.0476292	0.0474452	0	0	0	0.110543
ENSMUSG00000111926	RP24-280K5.2	ENSMUST00000219800.1	lincRNA	0	0.0990121	0	0.099956	0	0.0955899	0	0	0	0	0	0.0473427	0	0	0	0.142336	0	0	0.0514692	0.165814
ENSMUSG00000112527	RP24-280K5.4	ENSMUST00000220364.1,ENSMUST00000218852.1	lincRNA	0	0	0.188028	0	0	0.0955899	0.0472768	0	0	0.0483273	0.139626	0.0946854	0	0	0.190517	0.0474452	0	0.0482433	0	0.0552713
ENSMUSG00000020115	Tbk1	ENSMUST00000219400.1,ENSMUST00000219439.1,ENSMUST00000220386.1,ENSMUST00000218460.1,ENSMUST00000020316.3,ENSMUST00000219493.1,ENSMUST00000219244.1	nonsense_mediated_decay,processed_transcript,retained_intron,protein_coding	40.2192	40.6445	41.9772	40.4322	40.9292	37.8536	43.6365	42.615	42.998	40.9332	48.3572	37.8742	42.3456	38.6837	42.6282	41.0401	40.6348	37.3403	40.1459	36.5896
ENSMUSG00000034667	Xpot	ENSMUST00000217865.1,ENSMUST00000039810.7,ENSMUST00000218973.1,ENSMUST00000219334.1,ENSMUST00000218004.1	retained_intron,protein_coding	108.625	112.824	110.372	114	111.461	109.068	108.406	112.033	112.696	115.599	108.536	105.101	107.927	110.8	111.929	97.9743	109.907	112.31	111.173	94.127
ENSMUSG00000047642	D930020B18Rik	ENSMUST00000120642.8,ENSMUST00000132744.1,ENSMUST00000140802.7,ENSMUST00000142501.7	nonsense_mediated_decay,protein_coding	0.615841	0.49506	0.423063	0.399824	1.09462	0.525744	0.330937	0.385656	0.671095	0.434945	0.698131	0.710141	0.343874	0.337218	0.428663	0.664233	0.208651	0.530677	0.102938	0.82907
ENSMUSG00000053684	BC048403	ENSMUST00000138630.1,ENSMUST00000065600.7,ENSMUST00000136432.1	processed_transcript,protein_coding	15.3013	17.2281	15.1832	14.6935	15.1819	14.912	15.3649	16.4868	15.0038	16.3346	13.2179	13.7767	13.2146	15.223	16.1939	13.427	13.9275	13.3634	15.3378	19.2897
ENSMUSG00000020121	Srgap1	ENSMUST00000081688.12,ENSMUST00000020322.11,ENSMUST00000161996.1,ENSMUST00000162710.1,ENSMUST00000161156.1	processed_transcript,retained_intron,protein_coding	23.1651	23.4164	22.0463	21.3406	20.6074	21.6511	21.9837	21.7896	18.4072	20.3941	19.315	17.3274	17.4884	21.9673	24.7672	20.7335	20.2913	19.3456	20.0215	27.8015
ENSMUSG00000112184	RP24-186E11.2	ENSMUST00000219452.1	processed_pseudogene	0	0	0	0	0	0.0477949	0	0	0.0479353	0.0483273	0	0.0473427	0	0	0.0476292	0	0	0.0964867	0.0514692	0
ENSMUSG00000111973	RP24-186E11.3	ENSMUST00000219495.1	processed_pseudogene	0.0473724	0.0990121	0	0.049978	0.0475921	0	0.0472768	0.0964139	0	0.0483273	0.186168	0.284056	0.0982497	0.144522	0	0.0474452	0.156488	0.0964867	0.205877	0
ENSMUSG00000112815	RP24-186E11.4	ENSMUST00000220024.1	processed_pseudogene	0	0	0	0	0.0475921	0	0	0.048207	0	0	0.0465421	0	0	0	0	0.0474452	0	0	0.0514692	0
ENSMUSG00000034620	Tmem5	ENSMUST00000125506.1,ENSMUST00000129359.1,ENSMUST00000038772.12,ENSMUST00000140299.2,ENSMUST00000141057.2,ENSMUST00000135083.1	nonsense_mediated_decay,processed_transcript,retained_intron,protein_coding	25.1074	23.0698	23.7855	28.3875	24.7003	23.9931	20.9909	25.3087	24.9264	25.3718	25.9705	24.0028	25.4467	21.6301	27.4821	25.0036	27.0725	26.9198	26.7125	24.2088
ENSMUSG00000111952	RP23-136O17.2	ENSMUST00000219576.1	lincRNA	0.0473724	0	0	0	0	0	0	0.048207	0	0	0.0465421	0	0	0	0	0	0	0	0	0
ENSMUSG00000098138	Gm9081	ENSMUST00000182346.1	processed_pseudogene	0.0473724	0.148518	0.141021	0	0.0951841	0	0	0.0964139	0	0	0	0	0.0491249	0	0	0.0474452	0.0521628	0	0.0514692	0
ENSMUSG00000112774	RP24-105I7.4	ENSMUST00000218971.1	lincRNA	0	0	0	0	0	0.0477949	0	0	0	0	0	0	0	0	0	0	0	0	0	0
ENSMUSG00000020123	Avpr1a	ENSMUST00000020323.6	protein_coding	0.18949	0.396048	0.423063	0.449802	0.475921	0.334564	0.472768	0.771312	0.335547	0.434945	0.465421	0.236714	0.392999	0.433566	0.333405	0.379562	0.260814	0.192973	0.308815	0.221085
ENSMUSG00000112095	RP24-222H7.2	ENSMUST00000219429.1	lincRNA	0.142117	0.198024	0.329049	0.399824	0.190368	0.238975	0.330937	0.385656	0.383483	0.5316	0.605047	1.04154	0.687748	0.529914	0.666809	0.616787	1.25191	0.916623	0.61763	1.27124
ENSMUSG00000034613	Ppm1h	ENSMUST00000160315.1,ENSMUST00000159885.1,ENSMUST00000162853.7,ENSMUST00000161371.1,ENSMUST00000067918.11,ENSMUST00000161065.7,ENSMUST00000161487.7,ENSMUST00000162969.1	processed_transcript,retained_intron,protein_coding	71.1533	73.0214	72.9548	73.7676	84	82.0639	74.981	79.7825	78.8536	78.5318	76.5617	81.5715	79.0419	88.8328	87.5425	80.3722	79.7048	81.7242	81.1669	79.9223
ENSMUSG00000112237	RP23-182J19.2	ENSMUST00000220378.1,ENSMUST00000218534.1	transcribed_processed_pseudogene,processed_transcript	0.378979	0.49506	0.376056	0.299868	0.333144	0.573539	0.425491	0.867726	0.383483	0.434945	0.651589	0.52077	0.638623	0.674436	0.476292	0.806568	0.36514	0.57892	0.566161	0.331628
ENSMUSG00000034602	Mon2	ENSMUST00000218253.1,ENSMUST00000219515.1,ENSMUST00000219203.1,ENSMUST00000170935.8,ENSMUST00000073792.9,ENSMUST00000220201.1,ENSMUST00000218735.1,ENSMUST00000037557.8,ENSMUST00000219241.1,ENSMUST00000219001.1,ENSMUST00000219290.1	processed_transcript,retained_intron,protein_coding	106.872	105.002	104.214	107.203	105.274	116.859	112.14	113.094	116.099	114.342	116.541	97.9521	109.45	111.764	114.596	96.5984	108.864	101.407	103.916	89.8159
ENSMUSG00000020124	Usp15	ENSMUST00000218042.1,ENSMUST00000020334.8,ENSMUST00000217985.1,ENSMUST00000219992.1,ENSMUST00000219010.1,ENSMUST00000218079.1,ENSMUST00000219937.1,ENSMUST00000219619.1,ENSMUST00000220284.1,ENSMUST00000220377.1,ENSMUST00000219413.1	retained_intron,protein_coding	83.4701	83.0216	78.9717	87.7114	81.9535	87.4647	84.6727	89.8578	97.117	86.0225	85.6839	80.7193	91.3231	83.8227	86.3994	78.0948	86.2773	80.8558	70.1525	66.3808
ENSMUSG00000112879	RP24-328C19.5	ENSMUST00000219693.1	processed_pseudogene	0.0473724	0	0	0	0.0475921	0.0477949	0	0	0	0.0483273	0	0.0473427	0	0	0	0	0.0521628	0.0482433	0	0
ENSMUSG00000044071	Fam19a2	ENSMUST00000050756.7,ENSMUST00000219723.1,ENSMUST00000218926.1	processed_transcript,protein_coding	63.9527	70.3976	65.3397	69.4195	59.4901	65.8136	63.3036	64.6456	71.903	68.963	63.0179	60.6934	67.9397	61.6627	64.0137	64.5255	64.8905	60.7383	63.3071	45.3777
ENSMUSG00000111945	RP23-459B19.1	ENSMUST00000220109.1	processed_pseudogene	0.284234	0.148518	0.047007	0.049978	0	0.0955899	0.0472768	0	0.239677	0.0483273	0.139626	0.0946854	0	0.096348	0	0.0474452	0	0	0.102938	0.0552713
ENSMUSG00000112364	RP24-401G4.1	ENSMUST00000219167.1,ENSMUST00000219657.1	transcribed_processed_pseudogene,processed_transcript	0.0947448	0	0.047007	0	0	0	0	0.048207	0	0.0483273	0	0	0	0.048174	0	0	0	0	0	0
ENSMUSG00000112283	RP23-8P5.1	ENSMUST00000219518.1	lincRNA	0	0	0	0	0	0	0	0	0	0.0483273	0	0	0	0	0	0	0	0	0	0
ENSMUSG00000020102	Slc16a7	ENSMUST00000209246.1,ENSMUST00000211781.1,ENSMUST00000105257.3,ENSMUST00000210069.1,ENSMUST00000063318.9,ENSMUST00000210780.1	processed_transcript,protein_coding	44.1037	48.9615	42.1182	48.4287	49.0674	52.7656	46.0003	52.4492	50.428	52.3867	47.2867	40.6674	52.6127	54.7257	52.7732	48.5839	49.2417	49.2082	47.6604	48.9151
ENSMUSG00000020105	Lrig3	ENSMUST00000218593.1,ENSMUST00000219974.1,ENSMUST00000218580.1,ENSMUST00000217813.1,ENSMUST00000074807.7,ENSMUST00000220332.1,ENSMUST00000218363.1	processed_transcript,retained_intron,protein_coding	4.21614	3.41592	4.46566	3.39851	3.71218	3.44123	3.97125	3.13345	2.63644	3.57622	4.04916	4.59224	3.53699	2.98679	3.47693	3.9854	4.32951	4.43839	3.3455	3.70318
ENSMUSG00000112482	RP23-246C16.1	ENSMUST00000218075.1	lincRNA	0	0	0	0	0	0	0	0	0	0	0	0	0	0	0.0476292	0	0	0	0	0
ENSMUSG00000112832	RP24-462H23.1	ENSMUST00000218870.1	lincRNA	0.0947448	0	0.0940139	0	0	0	0.0945535	0	0.0479353	0.0483273	0	0.142028	0.0491249	0	0	0	0.0521628	0.0482433	0.102938	0
ENSMUSG00000112492	RP24-462H23.2	ENSMUST00000219394.1	processed_pseudogene	0.18949	0.049506	0	0.049978	0.0475921	0.0955899	0.0472768	0.048207	0.0479353	0	0	0	0	0	0.0476292	0	0	0.0482433	0	0
ENSMUSG00000025436	Atp23	ENSMUST00000026504.12,ENSMUST00000168520.2,ENSMUST00000220051.1	processed_transcript,protein_coding	5.21096	6.08924	5.54682	5.29767	5.4255	4.11036	6.66602	5.10994	6.99856	5.316	5.77121	5.16036	5.30548	6.02175	5.19159	6.07298	5.94656	5.4515	5.30132	3.70318
ENSMUSG00000112423	RP24-361O20.1	ENSMUST00000218775.1	processed_pseudogene	0.0473724	0	0	0	0.0475921	0	0	0	0.0479353	0.0483273	0.0465421	0.0473427	0.0491249	0.192696	0.0476292	0	0	0	0	0
ENSMUSG00000112035	RP24-310D17.4	ENSMUST00000217769.1	lincRNA	0.378979	0.396048	0.47007	0.599736	0.999433	1.14708	1.08737	0.48207	0.766965	0.628254	0.698131	0.615455	0.442124	0.72261	0.428663	0.806568	0.625954	0.72365	0.874976	1.21597
ENSMUSG00000112761	RP24-310D17.5	ENSMUST00000217897.1	lincRNA	0.142117	0.049506	0.0940139	0.099956	0.0951841	0.0955899	0.0472768	0.0964139	0.287612	0.0966545	0.139626	0	0	0.096348	0.0952585	0.0948904	0.0521628	0.0482433	0.154407	0
ENSMUSG00000078429	Ctdsp2	ENSMUST00000105256.9,ENSMUST00000217738.1,ENSMUST00000105255.2,ENSMUST00000219917.1	processed_transcript,retained_intron,protein_coding	123.358	121.884	125.65	122.396	119.789	131.771	130.626	118.348	121.037	124.394	126.92	113.859	119.766	122.41	115.025	123.547	135.571	124.082	128.055	143.208
ENSMUSG00000025432	Avil	ENSMUST00000142698.7,ENSMUST00000126816.7,ENSMUST00000026500.11,ENSMUST00000129173.1	protein_coding	0.236862	0.445554	0.611091	0.299868	0.571105	0.382359	0.567321	0.241035	0.479353	0.628254	0.744673	0.473427	0.589498	0.626262	0.571551	0.332116	0.469465	0.530677	0.463222	0.552713
ENSMUSG00000040521	Tsfm	ENSMUST00000138556.1,ENSMUST00000145476.1,ENSMUST00000040560.10,ENSMUST00000120547.1,ENSMUST00000140564.7,ENSMUST00000152054.7,ENSMUST00000134917.1	processed_transcript,retained_intron,protein_coding	9.99557	10.6933	9.40139	9.69574	10.4227	9.32001	10.07	11.0394	9.29946	9.52047	8.84299	9.18449	9.97235	8.91219	9.24007	9.44159	8.60686	8.53907	8.69829	6.52201
ENSMUSG00000080115	Mettl21b	ENSMUST00000116231.3	protein_coding	0.331607	0.0990121	0.188028	0.049978	0.142776	0.143385	0.0945535	0.0964139	0.0958707	0.193309	0.325794	0.0946854	0.0982497	0.144522	0.142888	0.142336	0.260814	0.0964867	0.0514692	0.0552713
ENSMUSG00000006732	Mettl1	ENSMUST00000139486.1,ENSMUST00000120542.7,ENSMUST00000135655.1,ENSMUST00000006915.13,ENSMUST00000152960.1	nonsense_mediated_decay,retained_intron,protein_coding	9.52185	9.35664	8.7903	9.04602	10.7082	9.32001	10.4482	8.87008	11.121	11.3086	10.2393	9.65792	11.2496	11.5618	10.4308	10.2956	9.12849	11.9643	12.7644	13.9284
ENSMUSG00000006724	Cyp27b1	ENSMUST00000172069.1,ENSMUST00000165764.7,ENSMUST00000171868.1	nonsense_mediated_decay,processed_transcript,protein_coding	0.18949	0.445554	0.329049	0.299868	0.475921	0.334564	0.520044	0.0964139	0.527289	0.144982	0.698131	0.757484	0.245624	0.289044	0.523922	0.284671	0.417302	0.385947	0.566161	0.276357
ENSMUSG00000040502	March9	ENSMUST00000040307.5	protein_coding	26.9549	26.0402	28.0162	27.9377	25.1762	25.3791	26.5223	25.6461	24.1594	24.4053	21.2232	22.9139	24.7589	24.087	22.5763	26.5219	26.2379	24.0734	24.8596	21.3347
ENSMUSG00000006728	Cdk4	ENSMUST00000125682.1,ENSMUST00000140254.7,ENSMUST00000120226.7,ENSMUST00000142558.7,ENSMUST00000133115.7,ENSMUST00000006911.11,ENSMUST00000145670.1,ENSMUST00000123456.1,ENSMUST00000135179.7	nonsense_mediated_decay,retained_intron,protein_coding	40.0297	34.7532	38.7807	36.7338	34.0283	34.3168	36.2613	34.9501	35.1845	35.1339	38.2576	36.9747	34.7313	35.2152	34.9122	40.0912	38.2875	44.4321	39.0651	41.7298
ENSMUSG00000006736	Tspan31	ENSMUST00000218603.1,ENSMUST00000218488.1,ENSMUST00000060991.5,ENSMUST00000217875.1,ENSMUST00000220344.1	processed_transcript,retained_intron,protein_coding	27.9497	27.7234	29.1913	28.2376	29.6499	29.1549	26.9005	26.4174	27.8025	29.6246	29.4146	30.4887	36.0085	32.0357	29.673	27.9927	29.5241	31.8888	30.7271	26.5302
ENSMUSG00000112639	RP24-310D17.9	ENSMUST00000217874.1,ENSMUST00000217956.1	lincRNA	0.568469	1.23765	0.940139	0.899604	0.904249	1.38605	1.56013	1.25338	1.29425	1.69145	1.16355	1.657	1.08075	1.20435	1.19073	1.85036	1.46056	1.01311	1.18379	1.38178
ENSMUSG00000025422	Agap2	ENSMUST00000217941.1,ENSMUST00000218292.1,ENSMUST00000039259.6	processed_transcript,protein_coding	1304.78	1233.59	1196.94	1249.95	1218.02	1301.79	1312.17	1257.53	1265.4	1253.13	1062.65	1173.06	1202.18	1174.1	1191.59	1181.15	1303.91	1166.09	1263.83	1305.95
ENSMUSG00000040462	Os9	ENSMUST00000218798.1,ENSMUST00000164259.8,ENSMUST00000080975.5	nonsense_mediated_decay,protein_coding	148.37	138.666	139.705	138.539	148.249	138.366	142.823	140.041	137.191	143.629	145.025	146.904	146.048	153.627	147.317	150.544	147.829	147.673	167.378	188.033
ENSMUSG00000006731	B4galnt1	ENSMUST00000218977.1,ENSMUST00000219523.1,ENSMUST00000006914.10,ENSMUST00000220055.1,ENSMUST00000217678.1	nonsense_mediated_decay,retained_intron,protein_coding	135.959	133.419	127.295	131.492	122.264	127.135	125.142	124.808	117.921	126.956	112.446	121.86	133.177	124.289	122.074	123.642	121.696	120.801	132.43	194.942
ENSMUSG00000040441	Slc26a10	ENSMUST00000220327.1,ENSMUST00000095270.2,ENSMUST00000218658.1	retained_intron,protein_coding	3.78979	6.43578	5.17077	5.74747	5.56827	5.6876	6.05143	5.59201	5.84811	4.10782	7.21402	5.06567	6.09148	4.09479	5.66788	7.21167	5.42493	3.37703	5.81601	6.57729
ENSMUSG00000019467	Arhgef25	ENSMUST00000219428.1,ENSMUST00000218478.1,ENSMUST00000218864.1,ENSMUST00000219649.1,ENSMUST00000167353.2,ENSMUST00000019611.14,ENSMUST00000218654.1,ENSMUST00000218587.1,ENSMUST00000219245.1,ENSMUST00000220295.1,ENSMUST00000219587.1	nonsense_mediated_decay,retained_intron,protein_coding	215.45	223.074	221.121	219.903	225.824	224.254	236.147	232.791	225.632	222.74	213.814	217.682	227.939	201.415	218.19	239.788	239.792	199.583	209.479	251.706
ENSMUSG00000040415	Dtx3	ENSMUST00000125254.1,ENSMUST00000144322.7,ENSMUST00000116229.1,ENSMUST00000130855.7,ENSMUST00000137151.7,ENSMUST00000038217.13	retained_intron,protein_coding	138.469	148.766	131.855	142.088	129.784	142.047	141.31	125.917	139.012	128.019	128.828	139.992	125.072	121.495	111.548	152.204	129.364	132.814	139.636	201.409
ENSMUSG00000097331	F420014N23Rik	ENSMUST00000219079.1,ENSMUST00000181578.1	lincRNA	2.60548	3.16839	2.49137	2.34897	2.09405	1.67282	2.22201	2.60318	2.25296	1.98142	2.97869	3.07728	1.81762	2.64957	2.00043	2.08759	2.29516	1.59203	2.05877	2.59775
ENSMUSG00000025417	Pip4k2c	ENSMUST00000013970.8,ENSMUST00000218386.1	retained_intron,protein_coding	151.828	146.736	145.016	153.932	140.159	144.006	140.932	148.622	151.955	150.636	139.487	136.063	142.266	137.007	145.793	141.814	147.986	133.779	145.864	130.827
ENSMUSG00000074657	Kif5a	ENSMUST00000099172.4,ENSMUST00000217895.1,ENSMUST00000218298.1	nonsense_mediated_decay,protein_coding	2710.65	2617.43	2493.39	2582.06	2611.23	2745.91	2513.61	2820.01	2640.42	2879.58	2290.06	2157.36	2204.13	2550.91	2244.48	2231.82	2631.04	2723.19	2542.27	2181.12
ENSMUSG00000025410	Dctn2	ENSMUST00000220418.1,ENSMUST00000218556.1,ENSMUST00000026479.10,ENSMUST00000217692.1,ENSMUST00000218752.1	retained_intron,protein_coding	170.541	176.588	173.221	188.517	162.194	168.859	170.527	179.185	174.005	173.108	168.482	168.682	174.393	161.961	173.085	176.164	167.912	172.759	176.179	147.353
ENSMUSG00000025409	Mbd6	ENSMUST00000172567.2,ENSMUST00000126243.8,ENSMUST00000136169.7,ENSMUST00000154851.1,ENSMUST00000156208.1,ENSMUST00000026476.12,ENSMUST00000119078.7	nonsense_mediated_decay,protein_coding	35.8609	34.9018	31.2126	27.6878	29.8878	31.0189	36.214	27.9118	26.7479	28.7064	38.6299	29.3998	27.8538	34.878	29.1967	39.4744	31.2977	29.9109	33.2491	52.0103
ENSMUSG00000092593	Gm20492	ENSMUST00000172591.1	processed_transcript	0.142117	0.198024	0.141021	0.149934	0.333144	0.382359	0.472768	0.144621	0.143806	0.0966545	0.465421	0.378742	0.392999	0.096348	0.428663	0.332116	0.469465	0.337703	0.205877	0.165814
ENSMUSG00000092384	Gm4189	ENSMUST00000174167.1,ENSMUST00000174141.7	processed_transcript,retained_intron	0.568469	0.693085	0.282042	0.24989	0.428329	0.334564	0.472768	0.192828	0.383483	0.676582	0.372336	0.331399	0.294749	0.48174	0.61918	0.379562	0.36514	0.241217	0.205877	0.331628
ENSMUSG00000025408	Ddit3	ENSMUST00000139091.1,ENSMUST00000134686.1,ENSMUST00000026475.14	retained_intron,protein_coding	15.9171	17.8717	17.8626	16.8426	16.8476	15.39	14.6558	15.4744	15.4352	15.4164	15.2658	17.2328	13.755	15.9938	14.5269	17.1277	17.7875	16.1133	14.0511	13.044
ENSMUSG00000040354	Mars	ENSMUST00000145275.7,ENSMUST00000128369.1,ENSMUST00000134778.2,ENSMUST00000171564.7,ENSMUST00000037290.11,ENSMUST00000139683.1	retained_intron,protein_coding	47.6092	42.0801	41.1311	42.6812	36.0272	39.9088	38.0578	40.6867	40.0739	39.7733	39.5607	35.1756	36.4998	39.8399	37.1508	39.4744	38.5483	43.0813	41.0724	27.8567
ENSMUSG00000098057	Gm6283	ENSMUST00000182369.1	processed_pseudogene	0	0	0.0940139	0	0.0475921	0.0477949	0	0	0.0958707	0.0966545	0.0465421	0	0.0982497	0.048174	0	0.0474452	0.0521628	0.0482433	0	0.0552713
ENSMUSG00000040345	Arhgap9	ENSMUST00000069548.6,ENSMUST00000218656.1,ENSMUST00000219026.1,ENSMUST00000219511.1	retained_intron,protein_coding	0.99482	1.03963	0.517077	0.549758	0.666289	0.908104	0.803705	0.530277	0.910771	0.338291	1.4428	1.84637	1.96499	1.97513	1.66702	1.9927	1.93002	2.26744	2.1617	1.9345
ENSMUSG00000025407	Gli1	ENSMUST00000026474.4,ENSMUST00000218451.1,ENSMUST00000219671.1,ENSMUST00000218236.1,ENSMUST00000219808.1	retained_intron,protein_coding	2.88972	3.61394	2.82042	2.99868	3.14108	2.43754	3.12027	1.54262	1.91741	2.658	3.07178	1.42028	1.91587	1.78244	2.04806	2.4197	1.72137	2.07446	2.26464	2.65302
ENSMUSG00000047492	Inhbe	ENSMUST00000059718.5	protein_coding	0	0.148518	0.141021	0.099956	0	0.0955899	0.0472768	0.048207	0	0.0483273	0	0.0946854	0.0982497	0.144522	0	0.189781	0	0.0482433	0.102938	0.110543
ENSMUSG00000025405	Inhbc	ENSMUST00000026472.9	protein_coding	0.0947448	0	0.047007	0	0	0	0.0472768	0.048207	0	0.0483273	0.0465421	0	0.0491249	0	0	0	0	0	0	0
ENSMUSG00000025404	R3hdm2	ENSMUST00000168780.7,ENSMUST00000064793.12,ENSMUST00000171426.1,ENSMUST00000168268.1,ENSMUST00000111628.8,ENSMUST00000170336.7,ENSMUST00000077046.11,ENSMUST00000105250.8,ENSMUST00000165440.7,ENSMUST00000170164.7,ENSMUST00000163794.7,ENSMUST00000105249.8,ENSMUST00000168079.1,ENSMUST00000164161.7,ENSMUST00000166820.7,ENSMUST00000164831.7,ENSMUST00000164469.1,ENSMUST00000105251.8,ENSMUST00000171434.7,ENSMUST00000169888.7,ENSMUST00000171823.1	nonsense_mediated_decay,processed_transcript,retained_intron,protein_coding	225.824	236.837	226.48	227.8	201.172	232.57	207.781	200.252	216.668	215.298	181.561	181.796	198.268	215.049	195.137	191.631	180.118	200.403	223.839	290.561
ENSMUSG00000040287	Stac3	ENSMUST00000160760.1,ENSMUST00000160610.1,ENSMUST00000160019.7,ENSMUST00000162302.1,ENSMUST00000035839.2	retained_intron,protein_coding	1.23168	1.43568	0.987146	0.849626	0.809065	0.955899	0.756428	0.867726	0.71903	0.5316	0.837757	0.710141	0.736873	1.01165	0.571551	0.996349	0.573791	0.820137	0.772037	0.994884
ENSMUSG00000040280	Ndufa4l2	ENSMUST00000218302.1,ENSMUST00000218492.1,ENSMUST00000035735.10	processed_transcript,protein_coding	2.17913	2.92086	2.91443	1.99912	1.99887	1.9118	2.08018	2.41035	1.96535	2.60967	2.42019	2.41448	1.86674	2.89044	1.71465	2.27737	3.12977	2.60514	2.72787	4.31116
ENSMUSG00000025403	Shmt2	ENSMUST00000218313.1,ENSMUST00000218258.1,ENSMUST00000026470.5,ENSMUST00000220356.1,ENSMUST00000217682.1,ENSMUST00000218035.1,ENSMUST00000219239.1	processed_transcript,retained_intron,protein_coding	23.1177	20.8915	20.542	19.4414	18.4657	19.9305	20.6127	20.3916	18.7427	20.0075	20.9905	19.5999	17.4393	21.9192	18.5278	20.4014	24.2557	22.1437	22.1317	21.5005
ENSMUSG00000040258	Nxph4	ENSMUST00000095266.2	protein_coding	2.32125	2.52481	2.6794	3.49846	2.85552	3.01108	2.55295	2.16931	2.39677	2.02974	1.67551	2.13042	2.11237	3.17948	3.23879	2.22992	1.56488	3.90771	4.01459	4.25589
ENSMUSG00000040249	Lrp1	ENSMUST00000135188.1,ENSMUST00000049149.14,ENSMUST00000129727.1,ENSMUST00000140269.1,ENSMUST00000145947.1,ENSMUST00000125480.1,ENSMUST00000133620.1,ENSMUST00000118455.1,ENSMUST00000129877.1,ENSMUST00000121829.7	nonsense_mediated_decay,retained_intron,protein_coding	478.366	452.733	438.293	422.014	461.31	457.063	477.968	443.89	397.24	420.592	424.789	441.187	446.201	513.438	443	435.499	500.606	472.592	451.436	429.071
ENSMUSG00000112696	RP24-492D11.6	ENSMUST00000219311.1	processed_pseudogene	0	0	0.047007	0	0	0	0.0472768	0.048207	0	0	0.0465421	0	0	0	0	0	0	0	0	0.0552713
ENSMUSG00000002147	Stat6	ENSMUST00000156231.1,ENSMUST00000128072.1,ENSMUST00000120279.1,ENSMUST00000092074.11,ENSMUST00000145470.1	retained_intron,protein_coding	12.3642	10.7923	13.726	12.2946	12.8975	13.1436	12.5756	12.2446	10.8334	11.1636	15.7312	15.8598	14.6392	16.4755	13.2409	16.7007	15.0751	18.8631	17.1392	18.2395
ENSMUSG00000025402	Nab2	ENSMUST00000099157.3,ENSMUST00000026469.8,ENSMUST00000129252.1,ENSMUST00000128780.1	protein_coding	37.8032	37.08	39.2038	40.1823	32.6958	38.6183	40.7526	31.9612	41.7517	40.8365	34.3015	36.6433	35.6155	30.4941	32.3879	36.0583	34.8969	33.5291	44.2635	39.3532
ENSMUSG00000040195	Nemp1	ENSMUST00000142580.1,ENSMUST00000133505.1,ENSMUST00000048099.4,ENSMUST00000124388.1,ENSMUST00000118612.7,ENSMUST00000118728.7	processed_transcript,protein_coding	5.87418	6.78233	6.20492	6.29723	5.52068	5.54421	5.24772	5.78484	6.42334	5.316	6.65551	6.24924	6.33711	6.26262	6.81098	7.49634	6.46819	4.87258	5.40426	6.52201
ENSMUSG00000025401	Myo1a	ENSMUST00000219882.1,ENSMUST00000079590.6	retained_intron,protein_coding	0.378979	0.445554	0.282042	0.449802	0.523513	0.477949	0.520044	0.289242	0.623159	0.241636	0.744673	0.568113	0.392999	0.433566	0.571551	0.427007	0.417302	0.530677	0.154407	0.331628
ENSMUSG00000025400	Tac2	ENSMUST00000217729.1,ENSMUST00000026466.4,ENSMUST00000218048.1,ENSMUST00000179960.7	retained_intron,protein_coding	4.1214	4.15851	2.96144	3.6484	5.18754	4.97067	5.67321	4.19401	3.45134	3.23793	3.07178	4.11882	3.34049	4.14296	3.95323	4.27007	2.81679	4.39014	5.24985	5.36132
ENSMUSG00000044617	Zbtb39	ENSMUST00000054287.8	protein_coding	14.2117	13.1191	13.773	12.5445	13.6589	13.5738	14.0412	13.5462	12.8946	13.8699	12.4267	13.8714	11.8882	13.9705	13.0504	12.9051	13.2494	11.2407	12.4555	13.0993
ENSMUSG00000058396	Gpr182	ENSMUST00000079692.5	protein_coding	3.31607	2.37629	4.7007	2.89873	5.61586	7.26483	6.52419	3.13345	2.25296	3.04462	3.11832	3.02993	2.89837	4.6247	2.33383	4.4124	3.02544	6.8988	6.38218	6.24566
ENSMUSG00000089789	Rdh1	ENSMUST00000073639.5	protein_coding	0.0473724	0.148518	0.047007	0.099956	0.0951841	0.0477949	0.189107	0.0964139	0.143806	0.0966545	0.0930841	0.0473427	0.0982497	0	0	0.0474452	0.104326	0.0482433	0	0.0552713
ENSMUSG00000056148	Rdh9	ENSMUST00000128133.1,ENSMUST00000136223.1,ENSMUST00000052652.6	processed_transcript,protein_coding	0	0	0.047007	0	0	0	0	0	0	0	0	0	0.0982497	0	0	0	0	0	0	0
ENSMUSG00000069456	Rdh16	ENSMUST00000071646.1,ENSMUST00000155739.1,ENSMUST00000125163.1	nonsense_mediated_decay,protein_coding	0.0473724	0.049506	0.0940139	0	0.142776	0.0477949	0	0.0964139	0.0958707	0.0483273	0.139626	0.142028	0.0491249	0.048174	0	0.0948904	0.0521628	0.0964867	0.102938	0.0552713
ENSMUSG00000054031	Rdh18-ps	ENSMUST00000143917.1,ENSMUST00000137395.7	transcribed_unprocessed_pseudogene,processed_transcript	0.0947448	0.049506	0.047007	0.099956	0.142776	0.0477949	0.0945535	0.144621	0	0.0483273	0	0	0.0491249	0	0.0476292	0.0474452	0.104326	0.0964867	0.102938	0.165814
ENSMUSG00000054052	Rdh19	ENSMUST00000077530.2	protein_coding	0	0	0	0	0	0	0	0	0	0	0.0465421	0	0	0	0	0	0	0	0	0
ENSMUSG00000074639	Rdh16f2	ENSMUST00000092058.3	protein_coding	0	0	0	0.049978	0	0	0.0472768	0	0	0	0	0	0	0	0	0.0474452	0	0	0	0
ENSMUSG00000040127	Sdr9c7	ENSMUST00000047134.7,ENSMUST00000155067.7,ENSMUST00000151614.7,ENSMUST00000149849.1	processed_transcript,protein_coding	0.142117	0.049506	0	0.149934	0.0951841	0.143385	0	0.144621	0.0958707	0.144982	0.0930841	0.142028	0.0982497	0.048174	0.285775	0.0948904	0.0521628	0.192973	0	0.0552713
ENSMUSG00000085993	Gm15905	ENSMUST00000137042.2	processed_pseudogene	0	0	0	0	0	0	0	0.048207	0	0	0	0	0	0	0	0.0474452	0	0	0	0
ENSMUSG00000090036	Gm15900	ENSMUST00000161584.1	processed_pseudogene	0	0	0	0	0	0.0477949	0	0	0	0	0	0	0	0	0	0	0	0	0	0
ENSMUSG00000112909	RP24-547N4.5	ENSMUST00000219845.1	processed_pseudogene	0.0473724	0	0.0940139	0	0.0475921	0.0477949	0.0472768	0.144621	0.0958707	0.241636	0.0930841	0.284056	0	0	0.0476292	0.0948904	0.0521628	0.14473	0.0514692	0.0552713
ENSMUSG00000025395	Prim1	ENSMUST00000135580.1,ENSMUST00000178041.7,ENSMUST00000133285.7,ENSMUST00000138330.1,ENSMUST00000026461.7	retained_intron,protein_coding	4.453	5.00011	4.23063	4.34809	4.66402	4.34934	4.77495	4.29042	4.60179	3.23793	4.93346	6.01253	5.01074	3.99844	5.33448	5.21897	4.0687	4.87258	4.27194	3.42682
ENSMUSG00000061315	Naca	ENSMUST00000073868.8,ENSMUST00000092048.12	protein_coding	110.141	112.131	118.034	124.495	116.315	101.564	108.595	111.406	116.147	115.116	112.306	129.672	115.542	94.421	114.596	113.536	119.14	114.337	109.681	123.974
ENSMUSG00000071072	Ptges3	ENSMUST00000148943.1,ENSMUST00000084771.2,ENSMUST00000052798.13	retained_intron,protein_coding	89.9128	91.4377	105.155	95.3081	85.5705	89.4243	89.7786	91.1594	95.8227	97.5244	89.7331	91.6082	92.846	93.3612	88.0665	84.405	93.6322	98.5611	84.7697	69.476
ENSMUSG00000111947	RP24-547N4.7	ENSMUST00000217728.1	lincRNA	0.18949	0.049506	0.141021	0	0.285552	0.19118	0.378214	0.048207	0.0479353	0.338291	0.0465421	0.236714	0.196499	0.192696	0.190517	0.474452	0.36514	0.482433	0.257346	0.276357
ENSMUSG00000025393	Atp5b	ENSMUST00000144918.1,ENSMUST00000124993.1,ENSMUST00000125992.1,ENSMUST00000139295.2,ENSMUST00000123803.1,ENSMUST00000026459.5,ENSMUST00000127439.1,ENSMUST00000126751.1,ENSMUST00000126040.7	processed_transcript,retained_intron,protein_coding	1094.3	1064.58	1118.95	1140.35	1017.33	1067.45	1036.92	1085.19	1070.59	1092.78	994.417	1003.71	1019.49	990.843	1010.45	969.78	1044.87	1079.59	1058.67	938.783
ENSMUSG00000040054	Baz2a	ENSMUST00000170054.8,ENSMUST00000045621.8,ENSMUST00000219082.1,ENSMUST00000218772.1,ENSMUST00000219072.1,ENSMUST00000219980.1,ENSMUST00000217851.1,ENSMUST00000220049.1	retained_intron,protein_coding	72.6692	75.1502	71.2156	70.419	75.8142	77.9057	80.9851	75.2029	71.136	69.9779	76.4686	70.0672	68.4309	69.4669	67.062	70.4087	75.3231	65.225	74.3729	76.4955
ENSMUSG00000040043	Rbms2	ENSMUST00000218884.1,ENSMUST00000099139.8,ENSMUST00000217750.1,ENSMUST00000092033.3,ENSMUST00000217722.1	retained_intron,protein_coding	10.8009	9.10911	11.2817	8.89609	12.0408	10.3715	10.07	8.58084	8.96391	8.60225	10.0531	11.2202	11.6917	13.5851	10.2403	11.5766	10.902	13.0739	12.7129	12.0491
ENSMUSG00000112553	RP24-151D9.9	ENSMUST00000217808.1	processed_pseudogene	0.0473724	0	0	0	0.0475921	0	0	0	0.0479353	0	0.0930841	0	0.0982497	0	0	0.0474452	0	0.0482433	0	0
ENSMUSG00000044005	Gls2	ENSMUST00000132441.1,ENSMUST00000044776.12,ENSMUST00000152928.1,ENSMUST00000123385.7,ENSMUST00000134104.7,ENSMUST00000143827.7,ENSMUST00000123291.1,ENSMUST00000135441.1,ENSMUST00000145591.7,ENSMUST00000134461.1,ENSMUST00000159440.7	nonsense_mediated_decay,processed_transcript,retained_intron,protein_coding	18.1436	16.9311	15.4183	18.7418	15.8482	15.8679	15.7432	16.6314	17.1609	16.3346	17.5464	13.3506	15.4743	13.1033	14.908	14.6131	12.832	14.3283	15.3893	12.9335
ENSMUSG00000051346	Spryd4	ENSMUST00000061995.9	protein_coding	5.73206	4.9011	6.39295	5.74747	5.90142	5.06626	5.95687	4.8207	5.84811	5.316	4.93346	6.2019	5.35461	4.67288	5.42973	5.74087	4.53816	5.35501	6.1763	3.97953
ENSMUSG00000025389	Mip	ENSMUST00000026455.7	protein_coding	0.0473724	0	0.047007	0	0	0.0477949	0	0.144621	0.0479353	0	0	0.0473427	0.0982497	0	0.0476292	0	0.104326	0	0	0.0552713
ENSMUSG00000097526	Gm26847	ENSMUST00000180407.1	lincRNA	0.18949	0.049506	0	0.24989	0.0475921	0.143385	0.0945535	0	0.143806	0.144982	0.139626	0.142028	0	0.096348	0.0476292	0.189781	0.104326	0.14473	0.154407	0.165814
ENSMUSG00000039994	Timeless	ENSMUST00000105244.7,ENSMUST00000135376.1,ENSMUST00000145710.7,ENSMUST00000136854.1,ENSMUST00000125289.7,ENSMUST00000146945.1,ENSMUST00000055539.10,ENSMUST00000105240.7,ENSMUST00000105245.2,ENSMUST00000129147.1,ENSMUST00000142484.1,ENSMUST00000142149.1,ENSMUST00000105243.8,ENSMUST00000105242.7,ENSMUST00000135538.1	processed_transcript,retained_intron,protein_coding	3.22132	3.21789	3.47852	2.84875	3.28385	3.10667	2.41112	2.89242	2.78025	2.85131	2.83907	3.69273	2.84924	2.64957	3.04827	3.9854	3.44275	4.43839	2.72787	2.04504
ENSMUSG00000051716	Apon	ENSMUST00000218722.1,ENSMUST00000060782.4	protein_coding	0.0473724	0	0	0	0	0	0	0.048207	0	0	0	0	0	0	0	0	0	0.0482433	0	0
ENSMUSG00000047631	Apof	ENSMUST00000050901.3	protein_coding	0	0.148518	0.235035	0	0.23796	0.19118	0.189107	0	0.0958707	0.0483273	0.0465421	0.0473427	0.0982497	0	0.0476292	0.237226	0	0.14473	0.205877	0.165814
ENSMUSG00000040033	Stat2	ENSMUST00000217852.1,ENSMUST00000220142.1,ENSMUST00000085708.2,ENSMUST00000217727.1,ENSMUST00000220277.1,ENSMUST00000218862.1,ENSMUST00000105238.9,ENSMUST00000218863.1	retained_intron,protein_coding	26.5285	23.8124	23.6915	23.5396	23.6057	25.7615	26.5695	22.4645	22.8172	23.0521	27.0875	25.9912	25.4467	24.2797	24.3862	42.6058	28.2722	34.8317	37.2122	26.4197
ENSMUSG00000025383	Il23a	ENSMUST00000218109.1,ENSMUST00000026449.2	retained_intron,protein_coding	0.18949	0	0.0940139	0.049978	0.0475921	0.0477949	0	0.048207	0	0.0483273	0	0	0.0491249	0.144522	0.0952585	0.0474452	0	0.0482433	0	0.0552713
ENSMUSG00000005682	Pan2	ENSMUST00000218315.1,ENSMUST00000005825.7,ENSMUST00000219721.1,ENSMUST00000218496.1,ENSMUST00000218137.1,ENSMUST00000219801.1,ENSMUST00000219255.1	processed_transcript,retained_intron,protein_coding	18.0015	17.7727	15.7473	16.2928	17.6091	17.2062	18.7216	17.5473	16.4898	15.2231	21.1766	19.7893	16.2112	16.0901	16.575	19.8321	16.1705	13.5564	14.154	16.305
ENSMUSG00000025381	Cnpy2	ENSMUST00000219836.1,ENSMUST00000219199.1,ENSMUST00000220391.1,ENSMUST00000026446.3,ENSMUST00000219037.1	retained_intron,protein_coding	24.9179	22.3767	24.0676	23.9395	25.6997	20.3128	21.8891	20.0541	23.9677	23.922	24.1088	28.1689	25.2502	23.2199	24.5767	23.9598	22.6908	29.5249	27.9992	24.3746
ENSMUSG00000005683	Cs	ENSMUST00000005826.8,ENSMUST00000218159.1	retained_intron,protein_coding	340.797	341.146	342.023	341.45	321.96	336.333	332.687	347.813	325.145	329.834	305.828	327.801	328.301	329.51	337.644	326.85	330.712	334.76	359.769	337.763
ENSMUSG00000039914	Coq10a	ENSMUST00000219815.1,ENSMUST00000220111.1,ENSMUST00000220227.1,ENSMUST00000219934.1,ENSMUST00000218507.1,ENSMUST00000043211.6,ENSMUST00000220027.1	nonsense_mediated_decay,retained_intron,protein_coding	29.8446	31.7829	31.4947	31.4362	27.0799	26.6696	27.326	28.4903	28.8571	30.8811	27.9718	29.4472	27.1169	29.0489	28.8633	29.416	23.9949	26.775	26.4551	26.696
ENSMUSG00000014498	Ankrd52	ENSMUST00000166577.1,ENSMUST00000167990.1,ENSMUST00000014642.9	retained_intron,protein_coding	76.5538	74.4571	72.7198	70.0692	69.1513	74.9902	72.5698	73.9977	66.726	75.2939	71.1163	65.0962	65.2378	73.2245	66.9667	65.0474	73.7582	64.4048	75.2994	97.3328
ENSMUSG00000039878	Slc39a5	ENSMUST00000219131.1,ENSMUST00000218858.1,ENSMUST00000167859.1,ENSMUST00000042666.12,ENSMUST00000219222.1	retained_intron,protein_coding	0.99482	1.03963	1.22218	0.599736	0.904249	0.764719	1.04009	0.819519	0.766965	0.579927	0.977383	0.710141	0.785998	0.818958	0.666809	0.711678	0.36514	0.627163	0.926445	0.497442
ENSMUSG00000025374	Nabp2	ENSMUST00000166608.7,ENSMUST00000171494.7,ENSMUST00000172348.7,ENSMUST00000171370.1,ENSMUST00000172238.1,ENSMUST00000164199.7,ENSMUST00000026439.13,ENSMUST00000164664.7,ENSMUST00000167456.1	nonsense_mediated_decay,retained_intron,protein_coding	57.7943	56.7834	56.5024	54.9258	43.7371	51.8575	53.0445	49.7978	53.5917	56.4462	42.4464	48.1949	44.7036	53.0396	46.0098	45.9744	54.4058	57.8437	66.704	91.8056
ENSMUSG00000025373	Rnf41	ENSMUST00000218371.1,ENSMUST00000096386.12,ENSMUST00000217826.1,ENSMUST00000171342.2	nonsense_mediated_decay,protein_coding	75.3221	76.2393	75.1171	79.1652	76.2425	74.0343	72.428	77.2276	75.8337	78.7251	67.8118	77.6421	76.2909	71.6347	75.3018	68.9379	73.3931	74.1017	77.4611	68.9786
ENSMUSG00000025369	Smarcc2	ENSMUST00000026433.8,ENSMUST00000218228.1,ENSMUST00000220384.1,ENSMUST00000099131.10,ENSMUST00000217751.1,ENSMUST00000105235.9	processed_transcript,retained_intron,protein_coding	307.778	312.532	298.494	316.361	306.778	334.421	315.1	316.045	298.685	311.614	282.603	276.197	278.636	324.115	309.019	307.113	302.283	307.503	329.094	380.709
ENSMUSG00000090841	Myl6	ENSMUST00000219554.1,ENSMUST00000220307.1,ENSMUST00000217969.1,ENSMUST00000164181.1,ENSMUST00000218813.1,ENSMUST00000218713.1,ENSMUST00000218127.1,ENSMUST00000218170.1,ENSMUST00000217776.1,ENSMUST00000220427.1,ENSMUST00000219236.1,ENSMUST00000219100.1,ENSMUST00000217913.1,ENSMUST00000217733.1,ENSMUST00000219655.1	nonsense_mediated_decay,processed_transcript,retained_intron,protein_coding	150.692	141.785	147.414	145.986	153.865	151.462	140.034	138.643	149.127	143.919	138.276	164.658	155.529	143.655	142.745	161.883	137.345	167.356	149.055	125.853
ENSMUSG00000039824	Myl6b	ENSMUST00000026428.3,ENSMUST00000218250.1	retained_intron,protein_coding	11.6536	11.7824	12.9269	10.3954	9.28045	11.9009	9.83357	11.8589	9.15565	9.61712	8.33103	10.1787	10.7583	10.6465	10.2879	11.0547	10.2239	11.8679	10.7571	14.26
ENSMUSG00000097353	A430046D13Rik	ENSMUST00000180477.1	lincRNA	10.4219	10.0002	9.77745	10.2955	9.99433	9.70237	8.93531	9.44857	10.402	9.90709	10.1462	7.48015	10.611	10.0684	9.19244	11.2445	8.91984	9.21448	9.98502	9.00922
ENSMUSG00000025366	Esyt1	ENSMUST00000218092.1,ENSMUST00000220429.1,ENSMUST00000026427.7,ENSMUST00000220045.1,ENSMUST00000217948.1	nonsense_mediated_decay,retained_intron,protein_coding	14.9697	13.4161	14.3841	11.9447	15.8006	15.39	14.3721	13.3533	12.7987	10.777	14.5211	14.913	13.362	15.7529	12.0978	18.3613	14.8664	16.6439	14.5143	15.4207
ENSMUSG00000039810	Zc3h10	ENSMUST00000040572.9,ENSMUST00000133458.1,ENSMUST00000152539.7,ENSMUST00000135226.7	processed_transcript,protein_coding	14.2591	13.4161	16.3584	13.7939	15.0391	13.5738	13.0484	12.8713	13.9492	13.8699	13.3576	12.7352	12.8707	13.9223	15.5271	14.2336	14.8664	16.2098	14.8746	16.0287
ENSMUSG00000093674	Rpl41	ENSMUST00000176010.7,ENSMUST00000176906.1,ENSMUST00000177513.1,ENSMUST00000176683.7,ENSMUST00000176966.1,ENSMUST00000176184.1,ENSMUST00000177163.7	retained_intron,protein_coding	184.421	169.261	183.186	171.375	186.751	156.576	170.291	172.388	190.112	179.922	171.833	205.941	184.66	170.873	161.177	196.233	195.871	235.62	206.443	191.294
ENSMUSG00000112850	RP23-405K2.6	ENSMUST00000219955.1	processed_pseudogene	0	0	0	0	0	0	0	0	0	0	0.0465421	0	0	0.048174	0.0476292	0.0474452	0	0	0	0
ENSMUSG00000025364	Pa2g4	ENSMUST00000131728.3,ENSMUST00000147068.1,ENSMUST00000026425.12	retained_intron,protein_coding	69.6374	69.7045	79.3478	68.27	69.5796	68.9681	70.7733	70.575	72.3824	68.3347	66.6017	71.6769	68.6766	72.3092	69.7768	71.3576	75.1666	75.1631	73.9612	90.6449
ENSMUSG00000018166	Erbb3	ENSMUST00000082059.6	protein_coding	13.1221	10.0992	13.162	11.395	12.4691	9.84576	11.6301	11.3286	11.121	11.0186	15.545	7.57484	12.7233	17.439	11.8121	11.1496	11.3715	10.1793	9.41886	9.28558
ENSMUSG00000111936	RP23-405K2.7	ENSMUST00000219469.1	lincRNA	0	0	0	0	0	0	0	0	0	0	0	0	0	0	0.0476292	0	0	0	0	0
ENSMUSG00000112068	RP23-405K2.10	ENSMUST00000217829.1	processed_pseudogene	0	0	0.047007	0	0.0475921	0	0.0472768	0	0.0479353	0.0483273	0.0465421	0.0473427	0	0.144522	0	0.0474452	0	0.0964867	0	0.0552713
ENSMUSG00000025362	Rps26	ENSMUST00000026420.6,ENSMUST00000219591.1,ENSMUST00000219773.1	retained_intron,protein_coding	130.511	119.062	130.303	126.994	120.456	117.623	113.653	113.383	121.756	121.253	122.964	132.086	131.802	125.156	117.835	138.255	146.943	165.475	169.848	227.939
ENSMUSG00000002578	Ikzf4	ENSMUST00000133342.8	protein_coding	11.0378	11.4359	12.8799	10.0456	11.8028	12.8568	11.3464	10.9912	12.9905	11.4536	9.40149	11.2676	11.4461	10.791	12.0026	10.8649	11.215	10.8547	12.507	14.868
ENSMUSG00000097372	Gm26876	ENSMUST00000180875.1	lincRNA	0.521096	0.346542	0.376056	0.24989	0.475921	0.19118	0.189107	0.433863	0.527289	0.434945	0.418878	0.615455	0.343874	0.385392	0.381034	0.664233	0.36514	0.385947	0.205877	0.331628
ENSMUSG00000112365	RP23-405K2.11	ENSMUST00000217817.1	lincRNA	0.18949	0.148518	0.0940139	0.049978	0.0951841	0.238975	0	0.0964139	0.335547	0.241636	0.186168	0.331399	0.491249	0.144522	0.0952585	0.332116	0.36514	0.0964867	0.102938	0.718527
ENSMUSG00000049858	Suox	ENSMUST00000054764.8	protein_coding	10.7062	11.0894	11.6107	11.2451	12.0884	11.184	12.0556	10.943	10.1144	10.1004	10.7047	12.8772	14.0988	11.6581	11.9073	12.0985	12.1018	12.5915	13.4334	14.5364
ENSMUSG00000000711	Rab5b	ENSMUST00000000727.2	protein_coding	164.193	161.489	162.315	168.426	174.615	173.639	165.421	175.666	169.739	172.48	166.341	167.214	173.362	174.727	173.466	163.638	165.826	164.944	175.047	219.095
ENSMUSG00000025358	Cdk2	ENSMUST00000219983.1,ENSMUST00000026416.14,ENSMUST00000026415.8,ENSMUST00000219601.1,ENSMUST00000219047.1,ENSMUST00000220407.1,ENSMUST00000219099.1	processed_transcript,retained_intron,protein_coding	2.46336	1.68321	2.11531	2.39894	2.76034	2.15077	2.08018	2.31393	2.25296	1.54647	3.11832	3.36133	2.84924	2.36053	2.04806	2.84671	3.23409	2.94284	3.55137	3.15046
ENSMUSG00000025359	Pmel	ENSMUST00000219157.1,ENSMUST00000054125.8,ENSMUST00000217836.1	protein_coding	0.521096	0.544566	0.329049	0.599736	0.333144	0.382359	0.661875	0.337449	0.479353	0.5316	0.744673	0.804826	0.638623	0.578088	0.190517	0.474452	0.730279	0.72365	0.463222	0.884341
ENSMUSG00000025357	Dgka	ENSMUST00000217957.1,ENSMUST00000219834.1,ENSMUST00000026414.8	nonsense_mediated_decay,retained_intron,protein_coding	12.0326	12.624	11.5637	10.8452	12.2312	11.5664	13.5212	11.5697	14.3327	11.0669	12.1475	10.7941	12.2812	10.7428	11.7168	13.9014	11.1628	10.5653	10.4997	13.9836
ENSMUSG00000064030	Pym1	ENSMUST00000163377.9,ENSMUST00000065210.9,ENSMUST00000218218.1	protein_coding	15.6329	14.2082	14.3841	14.7935	13.9921	14.0995	13.2848	14.7031	16.2021	17.0112	13.5437	15.339	14.2462	13.1997	13.622	15.3722	12.5712	14.2318	16.2128	14.6469
ENSMUSG00000045055	Rpsa-ps2	ENSMUST00000059546.5	processed_pseudogene	0.378979	0.49506	0.329049	0.149934	0.618697	0.669129	0.0945535	0.241035	0.143806	0.338291	0.186168	0.473427	0.785998	0.24087	0.190517	0.237226	0.260814	0.337703	0.566161	0.221085
ENSMUSG00000025355	Mmp19	ENSMUST00000026411.7,ENSMUST00000218021.1,ENSMUST00000219404.1	retained_intron,protein_coding	0.852703	1.18814	0.987146	1.14949	1.52295	1.38605	1.65469	1.10876	0.71903	1.01487	1.58243	1.51497	2.21062	1.83061	1.9528	1.9927	2.29516	2.70163	2.47052	2.21085
ENSMUSG00000047090	Tmem198b	ENSMUST00000139227.1,ENSMUST00000152966.1,ENSMUST00000051011.13	nonsense_mediated_decay,retained_intron,protein_coding	6.82162	6.03974	6.20492	5.14774	6.23456	5.30524	6.28781	5.78484	4.69766	6.47585	6.79514	6.43861	6.68098	6.21444	6.28706	6.68977	7.98091	8.05664	6.74246	9.28558
ENSMUSG00000025354	Dnajc14	ENSMUST00000026410.1,ENSMUST00000219508.1,ENSMUST00000218001.1,ENSMUST00000218765.1,ENSMUST00000219473.1,ENSMUST00000218511.1,ENSMUST00000217745.1	processed_transcript,retained_intron,protein_coding	59.1207	56.6844	59.4168	58.8741	59.1569	65.1923	54.5101	57.752	64.4251	62.7771	60.4581	59.2731	65.8764	61.181	62.4896	59.0218	60.4567	63.5847	60.4763	57.2058
ENSMUSG00000078427	Sarnp	ENSMUST00000105230.3,ENSMUST00000219512.1,ENSMUST00000218622.1,ENSMUST00000220381.1,ENSMUST00000220150.1	nonsense_mediated_decay,processed_transcript,retained_intron,protein_coding	19.7069	18.0202	19.1788	20.8908	17.7043	20.504	17.6342	20.8736	22.3858	21.5056	18.4307	20.5467	20.9763	21.2447	20.1948	22.1095	19.5611	21.4683	19.7642	22.606
ENSMUSG00000025353	Ormdl2	ENSMUST00000219215.1,ENSMUST00000217685.1,ENSMUST00000219524.1,ENSMUST00000026409.4	protein_coding	3.26869	2.67333	3.66654	2.69881	4.28329	2.8677	2.55295	2.84421	2.20503	2.36804	4.32841	3.83476	4.51949	4.72105	3.23879	4.79196	4.12086	3.95595	4.42635	4.09008
ENSMUSG00000025352	Gdf11	ENSMUST00000026408.6	protein_coding	23.6862	20.7925	26.4179	22.3902	25.5093	23.4673	22.2201	25.4051	22.0503	20.9257	22.9918	25.0443	27.9029	25.2432	25.2911	25.0985	27.6984	24.1699	26.4037	30.8967
ENSMUSG00000025351	Cd63	ENSMUST00000219317.1,ENSMUST00000220245.1,ENSMUST00000026407.8,ENSMUST00000220308.1,ENSMUST00000105229.8,ENSMUST00000218450.1	processed_transcript,retained_intron,protein_coding	48.3672	35.5948	54.246	38.8829	56.6822	38.2837	37.2541	36.8301	38.2045	35.7138	65.5312	74.7542	75.7014	66.8173	55.631	84.0729	76.1055	91.1799	72.4171	65.1649
ENSMUSG00000025350	Rdh5	ENSMUST00000137747.1,ENSMUST00000153935.1,ENSMUST00000135161.1,ENSMUST00000145616.1,ENSMUST00000149961.1,ENSMUST00000139217.1,ENSMUST00000026406.13	retained_intron,protein_coding	10.5167	2.57431	13.773	2.09908	15.6102	2.15077	3.54576	2.7478	2.68438	2.658	11.9148	11.2202	9.92322	11.5618	2.38146	7.44889	2.08651	10.9995	10.3453	17.2999
ENSMUSG00000090247	Bloc1s1	ENSMUST00000153731.7,ENSMUST00000141320.1,ENSMUST00000026405.9,ENSMUST00000143628.1,ENSMUST00000131271.1	processed_transcript,retained_intron,protein_coding	4.54775	3.71295	4.37165	3.54844	4.52125	4.77949	4.77495	3.80835	4.69766	4.54276	5.21271	4.82896	5.79673	4.33566	4.00086	4.36496	4.95547	4.87258	5.40426	4.91915
ENSMUSG00000025348	Itga7	ENSMUST00000219897.1,ENSMUST00000218387.1,ENSMUST00000218290.1,ENSMUST00000219427.1,ENSMUST00000099112.3	retained_intron,protein_coding	19.9438	19.6539	16.9225	17.6422	18.9892	19.9783	21.2745	22.2716	18.8386	18.316	21.8748	25.8965	19.6499	20.3776	21.0045	21.8722	25.0381	16.8852	20.4847	15.8076
ENSMUSG00000025347	Mettl7b	ENSMUST00000026398.4	protein_coding	0.0473724	0	0	0	0	0.0477949	0.0945535	0	0	0	0	0	0.0491249	0	0.0476292	0.0474452	0	0	0	0
ENSMUSG00000097691	9030616G12Rik	ENSMUST00000181142.1	lincRNA	0	0	0	0	0	0	0	0	0	0	0	0.0473427	0	0	0	0	0	0	0	0
ENSMUSG00000069430	Olfr9	ENSMUST00000091996.3	protein_coding	0	0	0	0	0	0	0	0	0	0	0	0	0	0	0	0	0.0521628	0	0	0
ENSMUSG00000042801	Olfr769	ENSMUST00000050915.4,ENSMUST00000215453.1,ENSMUST00000216906.1	protein_coding	0	0	0	0	0	0	0	0	0	0	0.0930841	0	0	0	0	0	0	0	0	0
ENSMUSG00000047868	Olfr770	ENSMUST00000204712.3,ENSMUST00000062314.3,ENSMUST00000204250.2,ENSMUST00000203887.2	protein_coding	0	0	0	0	0	0	0	0	0	0	0.0930841	0	0	0	0	0	0	0	0	0
ENSMUSG00000061367	Olfr771	ENSMUST00000214271.1,ENSMUST00000078914.2	protein_coding	0	0	0	0	0	0	0	0	0	0	0.0465421	0	0	0	0	0	0	0	0	0
ENSMUSG00000095483	Olfr776	ENSMUST00000073704.1,ENSMUST00000213512.1	protein_coding	0	0	0	0	0	0	0	0	0	0	0.0465421	0	0	0	0	0	0	0	0	0
ENSMUSG00000049573	Olfr780	ENSMUST00000063168.2,ENSMUST00000215503.1	protein_coding	0	0.0990121	0	0	0	0	0	0	0	0	0	0	0	0	0	0	0	0	0	0.0552713
ENSMUSG00000095075	Olfr782	ENSMUST00000077024.1,ENSMUST00000213970.1	protein_coding	0	0	0	0	0	0	0	0	0	0	0	0	0	0	0	0.0474452	0	0	0	0
ENSMUSG00000094347	Olfr784	ENSMUST00000082342.2,ENSMUST00000214064.1	protein_coding	0.0947448	0	0	0	0	0.0477949	0	0	0.143806	0	0	0	0	0	0	0	0	0	0	0
ENSMUSG00000096497	Olfr787	ENSMUST00000213329.1,ENSMUST00000077836.2	protein_coding	0.0473724	0.0990121	0	0	0	0.0477949	0	0	0	0	0	0	0	0	0	0	0	0.0482433	0	0
ENSMUSG00000047626	Olfr791	ENSMUST00000217228.1,ENSMUST00000057477.3	protein_coding	0	0	0	0	0	0	0	0	0	0	0	0	0	0	0	0	0	0	0.0514692	0
ENSMUSG00000044293	Olfr794	ENSMUST00000204820.2,ENSMUST00000059957.3	protein_coding	0	0.049506	0	0	0	0	0.0472768	0	0	0	0	0	0	0	0	0.0474452	0	0.0482433	0	0
ENSMUSG00000093866	Olfr802	ENSMUST00000217576.1,ENSMUST00000203785.2,ENSMUST00000074713.2	protein_coding	0	0	0	0	0	0	0	0	0	0	0	0	0	0	0.0476292	0	0	0	0	0
ENSMUSG00000096858	Olfr805	ENSMUST00000078876.3,ENSMUST00000217219.1,ENSMUST00000216794.1,ENSMUST00000204717.2	protein_coding	0	0.0990121	0	0	0	0	0.0472768	0	0	0	0	0	0	0	0	0	0	0	0	0
ENSMUSG00000071065	Olfr806	ENSMUST00000215142.2,ENSMUST00000095245.1,ENSMUST00000213239.1	protein_coding	0.0947448	0.198024	0	0	0	0	0	0	0	0	0	0	0	0	0	0	0	0	0	0
ENSMUSG00000059134	Olfr814	ENSMUST00000216966.1,ENSMUST00000081367.1,ENSMUST00000213742.1	protein_coding	0	0	0	0	0	0	0	0	0.0479353	0	0.0465421	0.0473427	0	0.048174	0	0	0	0.0482433	0.0514692	0
ENSMUSG00000063715	Olfr816	ENSMUST00000071605.1,ENSMUST00000213438.1,ENSMUST00000213618.1	processed_transcript,protein_coding	0	0	0	0	0	0	0	0	0	0	0	0	0	0.048174	0	0	0	0	0	0.0552713
ENSMUSG00000058251	Olfr822	ENSMUST00000080460.2,ENSMUST00000216879.1	protein_coding	0	0	0.047007	0	0	0	0	0	0	0	0	0	0	0	0	0	0.0521628	0	0	0
ENSMUSG00000058084	Olfr825	ENSMUST00000216434.1,ENSMUST00000216530.1,ENSMUST00000076814.2	processed_transcript,protein_coding	0.0947448	0	0.047007	0	0.0951841	0	0.0945535	0.0964139	0.0479353	0.0483273	0.0465421	0	0	0	0	0	0	0	0	0
ENSMUSG00000048015	Neurod4	ENSMUST00000061571.4	protein_coding	0.473724	0.0990121	0.517077	0.549758	1.23739	0.430154	0.709152	0.289242	0.335547	0.338291	0.23271	0.426084	0.491249	0.433566	0.333405	0.237226	0.36514	0.337703	0.411753	0.773798
ENSMUSG00000034833	Tespa1	ENSMUST00000218040.1,ENSMUST00000218605.1,ENSMUST00000220164.1,ENSMUST00000219450.1,ENSMUST00000042586.9,ENSMUST00000217702.1	retained_intron,protein_coding	0.284234	0.148518	0.188028	0.149934	0.0951841	0	0.0472768	0.337449	0.0479353	0.289964	0.279252	0.284056	0.147375	0.096348	0.190517	0.189781	0	0.337703	0.0514692	0.165814
ENSMUSG00000070601	Vmn2r84	ENSMUST00000094502.4	protein_coding	0.852703	1.28716	0.658098	0.649714	0.713881	0.860309	0.661875	0.48207	1.00664	0.628254	0.698131	1.13623	1.62112	1.54157	0.952585	1.70803	0.36514	0.530677	0.61763	0.994884
ENSMUSG00000040540	Gm9770	ENSMUST00000075147.5	processed_pseudogene	0.0947448	0.198024	0.0940139	0	0.23796	0.19118	0.283661	0.0964139	0.527289	0.241636	0.186168	0.189371	0.147375	0.289044	0.0476292	0.237226	0.156488	0.530677	0.205877	0.221085
ENSMUSG00000092048	Vmn2r85	ENSMUST00000171811.2	protein_coding	0.284234	0.148518	0.188028	0.24989	0.23796	0.238975	0.378214	0.0964139	0.143806	0.338291	0.186168	0.284056	0.294749	0.24087	0.333405	0.0948904	0.36514	0.28946	0.0514692	0.165814
ENSMUSG00000092162	Vmn2r86	ENSMUST00000170257.2	protein_coding	0.0473724	0.198024	0.0940139	0	0.285552	0.19118	0.0945535	0.289242	0.239677	0.144982	0.279252	0.0473427	0.147375	0.048174	0.142888	0.237226	0	0.0964867	0.102938	0
ENSMUSG00000112712	RP23-257F18.2	ENSMUST00000218030.1	processed_pseudogene	0.80533	0.544566	0.423063	0.74967	0.571105	1.09928	0.472768	0.530277	0.575224	0.918218	0.418878	1.08888	0.589498	0.915306	0.61918	0.948904	0.521628	0.72365	0.669099	0.552713
ENSMUSG00000091511	Vmn2r87	ENSMUST00000164227.2	protein_coding	0.663213	1.73271	1.41021	1.74923	1.33258	1.00369	1.08737	1.68724	1.86948	1.15985	0.977383	1.37294	1.27725	1.92696	1.1431	0.996349	1.61705	1.54379	1.3382	1.43705
ENSMUSG00000112195	RP23-257F18.1	ENSMUST00000218754.1	processed_pseudogene	0.18949	0.049506	0.188028	0.049978	0.0951841	0.143385	0.14183	0.144621	0.239677	0.0483273	0.139626	0.142028	0.0982497	0.048174	0.190517	0.0948904	0.0521628	0.0964867	0	0.110543
ENSMUSG00000112742	CH25-11N3.2	ENSMUST00000218557.1	lincRNA	0.0947448	0.396048	0.188028	0.349846	0.190368	0.334564	0.189107	0.433863	0.143806	0.483273	0.465421	0.284056	0.0982497	0.24087	0.190517	0.0474452	0.208651	0.241217	0.102938	0.386899
ENSMUSG00000096755	Ftl1-ps2	ENSMUST00000169477.3	processed_pseudogene	0	0.0990121	0.047007	0	0	0	0	0	0	0.0483273	0.0465421	0.0473427	0.0491249	0.048174	0.0476292	0	0	0.0964867	0	0.0552713
ENSMUSG00000082286	Pisd-ps1	ENSMUST00000152828.1,ENSMUST00000145164.7,ENSMUST00000119128.7,ENSMUST00000132408.7	transcribed_unprocessed_pseudogene,processed_transcript	13.738	15.6439	13.35	14.9934	17.5615	16.8238	14.8449	18.6079	11.84	13.1933	18.8961	12.4511	14.0006	14.6931	13.622	26.9963	14.8142	13.8941	14.2055	16.8577
ENSMUSG00000023764	Sfi1	ENSMUST00000140846.8,ENSMUST00000142315.7,ENSMUST00000126746.8,ENSMUST00000146888.1,ENSMUST00000138126.7,ENSMUST00000144778.7,ENSMUST00000153425.8,ENSMUST00000081318.12,ENSMUST00000144359.7,ENSMUST00000118627.1,ENSMUST00000137633.7,ENSMUST00000133882.1,ENSMUST00000141422.7,ENSMUST00000156655.7,ENSMUST00000101655.9,ENSMUST00000155763.7,ENSMUST00000143442.1,ENSMUST00000132893.7,ENSMUST00000144447.7,ENSMUST00000066391.13	nonsense_mediated_decay,processed_transcript,retained_intron,protein_coding	12.5537	15.5944	10.9526	11.445	12.8975	16.3459	13.663	14.1729	12.5111	10.5353	17.2206	13.0666	12.7725	12.1398	12.4789	16.5109	12.1018	11.0477	10.3453	10.2805
ENSMUSG00000081208	Gm11400	ENSMUST00000120853.1	processed_pseudogene	0.473724	0.594072	0.235035	0.049978	0.333144	0.382359	0.14183	0.48207	0.143806	0.144982	0.418878	0.426084	0.343874	0.144522	0.190517	0.427007	0.208651	0.241217	0.308815	0.165814
ENSMUSG00000020457	Drg1	ENSMUST00000166162.7,ENSMUST00000139430.1,ENSMUST00000125424.1,ENSMUST00000142605.7,ENSMUST00000159304.7,ENSMUST00000132159.1,ENSMUST00000020741.11	nonsense_mediated_decay,processed_transcript,retained_intron,protein_coding	55.5678	56.8329	57.3015	58.8741	51.1615	49.2766	56.2594	58.7643	58.9605	61.9555	54.6404	54.3968	54.5286	52.7987	50.9157	51.7627	55.762	54.9974	52.7559	45.9857
ENSMUSG00000082658	Fau-ps2	ENSMUST00000119333.1	processed_pseudogene	0.0473724	0.049506	0	0.049978	0.0475921	0.0477949	0	0	0.0479353	0	0.0930841	0	0	0	0	0	0	0	0.0514692	0.0552713
ENSMUSG00000020454	Eif4enif1	ENSMUST00000147534.1,ENSMUST00000143770.1,ENSMUST00000110048.7,ENSMUST00000125224.7,ENSMUST00000131693.1,ENSMUST00000127950.7,ENSMUST00000179770.7,ENSMUST00000135223.1,ENSMUST00000132425.7,ENSMUST00000125637.7,ENSMUST00000120721.8,ENSMUST00000110049.7,ENSMUST00000020734.10	retained_intron,protein_coding	60.3524	60.1498	56.5964	63.1222	56.5394	59.1223	58.1504	57.752	59.7754	61.6656	53.5699	51.1775	59.5393	55.4483	58.0124	56.8393	55.9707	53.4054	56.719	60.8537
ENSMUSG00000020453	Patz1	ENSMUST00000134089.7,ENSMUST00000154319.1,ENSMUST00000101644.9,ENSMUST00000136285.1,ENSMUST00000057089.12,ENSMUST00000153603.7,ENSMUST00000123983.7,ENSMUST00000142561.1,ENSMUST00000093402.11,ENSMUST00000144396.7,ENSMUST00000094471.9,ENSMUST00000110043.7	processed_transcript,protein_coding	33.208	29.4561	29.6144	28.9373	30.7921	32.7395	32.7628	28.7796	32.3084	29.7696	27.134	30.9148	29.524	31.6021	29.6254	28.7992	31.8193	31.9853	33.6094	35.5395
ENSMUSG00000053263	Gm12592	ENSMUST00000155332.1	processed_transcript	3.45818	2.52481	2.53838	1.89916	2.18924	2.67652	2.26928	2.31393	1.486	2.56134	2.04785	1.70434	2.06324	2.64957	1.47651	1.75547	1.77354	2.07446	2.0073	2.43194
ENSMUSG00000084941	Gm11944	ENSMUST00000152576.1	processed_transcript	0.568469	0.792097	1.08116	0.99956	0.999433	0.764719	0.472768	1.01235	0.71903	1.01487	0.977383	1.08888	0.687748	1.73426	1.1431	1.37591	0.991093	1.30257	0.977914	0.552713
ENSMUSG00000034614	Pik3ip1	ENSMUST00000130747.1,ENSMUST00000138907.7,ENSMUST00000153733.1,ENSMUST00000149253.1,ENSMUST00000139139.1,ENSMUST00000136474.1,ENSMUST00000136536.7,ENSMUST00000142961.1,ENSMUST00000045153.10,ENSMUST00000093399.10	processed_transcript,retained_intron,protein_coding	34.6766	35.2978	37.9816	35.7843	37.1694	37.8536	43.1164	38.6138	35.1366	35.4722	36.2563	46.3485	37.384	36.4677	39.3894	38.051	42.617	36.4237	35.6167	31.8915
ENSMUSG00000020451	Limk2	ENSMUST00000101638.3,ENSMUST00000134576.7,ENSMUST00000123689.1,ENSMUST00000132479.1,ENSMUST00000110029.8,ENSMUST00000145223.1,ENSMUST00000148771.1,ENSMUST00000101640.9,ENSMUST00000125832.7,ENSMUST00000148091.1,ENSMUST00000101642.9,ENSMUST00000142926.7,ENSMUST00000147344.1	processed_transcript,protein_coding	100.003	95.2496	90.3004	94.9582	99.753	96.1156	98.7139	99.7884	96.398	98.7326	97.7849	97.1473	90.8319	93.2167	90.6861	101.295	93.9452	87.9958	93.1077	78.9274
ENSMUSG00000087055	Gm11948	ENSMUST00000142322.1	sense_intronic	0.568469	0.297036	0.376056	0.599736	0.333144	0.430154	0.709152	0.337449	0.527289	0.193309	0.418878	0.378742	0.491249	0.433566	0.523922	0.664233	0.521628	0.482433	0.308815	1.32651
ENSMUSG00000020448	Rnf185	ENSMUST00000144055.1,ENSMUST00000077078.11,ENSMUST00000064364.2	processed_transcript,protein_coding	33.208	35.6939	39.2508	37.2836	35.5513	33.4564	33.8502	35.8178	32.5002	36.1005	33.3707	35.8858	34.3383	32.9992	32.7689	30.7919	34.9491	32.323	35.5652	31.5046
ENSMUSG00000034587	8430429K09Rik	ENSMUST00000146456.1,ENSMUST00000144844.1,ENSMUST00000136038.1,ENSMUST00000154397.1,ENSMUST00000142397.1	processed_transcript	6.01629	5.34665	5.68784	6.29723	6.80567	5.54421	5.05861	5.44739	5.84811	5.55763	6.05047	5.63378	5.05986	5.25096	4.76292	5.40875	5.79007	4.6796	5.55867	8.40124
ENSMUSG00000081059	Gm11945	ENSMUST00000120551.1	processed_pseudogene	0	0	0.0940139	0	0	0	0	0	0.0479353	0	0.0465421	0.0473427	0.0491249	0	0.0476292	0.0948904	0.104326	0	0	0
ENSMUSG00000034579	Pla2g3	ENSMUST00000151860.1,ENSMUST00000064265.12,ENSMUST00000044682.6	nonsense_mediated_decay,retained_intron,protein_coding	3.88454	3.86147	2.96144	3.29855	3.28385	3.39344	4.20763	4.48325	4.41005	3.67287	3.58374	5.25504	5.01074	3.75757	4.04849	4.74452	3.75572	3.42528	3.4999	3.48209
ENSMUSG00000034570	Inpp5j	ENSMUST00000110019.8,ENSMUST00000183684.1,ENSMUST00000110018.7,ENSMUST00000148939.7,ENSMUST00000044507.11	nonsense_mediated_decay,protein_coding	67.4583	69.4075	68.8182	66.9206	69.2465	70.0196	72.0971	67.2487	71.0881	63.357	63.4834	76.1744	78.9928	67.0582	76.302	69.0802	76.3663	65.5144	71.2848	80.3092
ENSMUSG00000075702	Selenom	ENSMUST00000131865.1,ENSMUST00000094469.4,ENSMUST00000123677.1	processed_transcript,protein_coding	64.9475	58.5656	62.2372	62.1227	58.2051	64.7143	59.1905	60.9336	58.7208	58.186	58.9688	70.6353	58.1147	58.8204	56.2501	56.0802	66.977	74.4877	73.395	75.8875
ENSMUSG00000020439	Smtn	ENSMUST00000170588.7,ENSMUST00000020721.14,ENSMUST00000136243.1,ENSMUST00000075118.9,ENSMUST00000110011.7,ENSMUST00000154861.7,ENSMUST00000020718.9,ENSMUST00000151804.1,ENSMUST00000144635.1,ENSMUST00000156201.7	processed_transcript,protein_coding	6.96374	6.68331	8.64928	7.29679	6.18697	7.16924	9.17169	6.07408	6.32747	5.65429	7.67944	6.39127	5.89498	9.10488	6.71572	7.354	7.25063	7.71893	7.36009	6.46674
ENSMUSG00000087291	Gm11946	ENSMUST00000128806.1,ENSMUST00000123459.1	processed_transcript	0.0473724	0	0	0	0.0475921	0	0	0.0964139	0	0	0.139626	0.0946854	0	0.096348	0.0476292	0.0474452	0.156488	0.0482433	0	0.0552713
ENSMUSG00000084310	Gm11950	ENSMUST00000121615.1	processed_pseudogene	0	0	0	0	0	0	0	0	0.0479353	0	0	0	0	0	0	0	0	0	0	0
ENSMUSG00000079889	Gm11951	ENSMUST00000116005.2	processed_pseudogene	0	0	0	0	0	0.0955899	0	0	0	0	0	0.0473427	0	0	0	0	0	0	0	0.0552713
ENSMUSG00000034543	Morc2a	ENSMUST00000126035.7,ENSMUST00000096441.3,ENSMUST00000140242.7,ENSMUST00000093389.8,ENSMUST00000128666.1,ENSMUST00000131517.1	processed_transcript,protein_coding	41.214	44.2089	45.8788	42.9811	44.2606	44.8794	43.4946	45.3628	42.279	44.1228	44.4477	43.2712	40.8228	43.9347	45.343	39.6642	45.486	39.9937	41.9988	41.9509
ENSMUSG00000083015	Gm16518	ENSMUST00000117960.1	processed_pseudogene	0.142117	0.0990121	0.329049	0.099956	0.333144	0.19118	0.236384	0.192828	0.287612	0.0966545	0.0930841	0	0.147375	0.144522	0.142888	0.189781	0.104326	0.14473	0.102938	0.165814
ENSMUSG00000020435	Osbp2	ENSMUST00000155197.1,ENSMUST00000101632.3,ENSMUST00000102950.9,ENSMUST00000127371.1,ENSMUST00000135250.1,ENSMUST00000070552.13	processed_transcript,protein_coding	84.0386	93.913	89.6893	89.7605	85.5705	94.7295	88.4076	98.7279	95.8707	95.108	82.7052	82.329	88.13	89.8927	94.8775	92.8977	95.8231	77.3341	90.071	91.2529
ENSMUSG00000084077	Gm11952	ENSMUST00000121172.1	processed_pseudogene	0	0	0	0	0.0951841	0	0	0	0.0479353	0	0	0.0473427	0	0	0	0.0474452	0	0	0	0
ENSMUSG00000020434	4921536K21Rik	ENSMUST00000020712.4	protein_coding	0.236862	0.445554	0.611091	0.399824	0.571105	0.430154	0.472768	0.433863	0.575224	0.628254	0.698131	0.568113	0.491249	0.915306	0.476292	0.806568	0.36514	0.627163	0.360284	0.82907
ENSMUSG00000047205	Dusp18	ENSMUST00000109996.7,ENSMUST00000055931.4	protein_coding	38.0874	36.2879	38.8278	35.8842	36.4555	35.894	35.0794	36.4445	34.7531	34.554	36.1166	40.0519	39.4473	40.6107	35.8648	34.7773	40.6348	34.3975	40.918	45.6541
ENSMUSG00000048807	Slc35e4	ENSMUST00000109995.1,ENSMUST00000051207.1	protein_coding	24.302	23.2678	24.6787	23.4397	24.6051	22.0335	25.0094	24.5856	24.1594	24.212	23.271	27.6955	22.9413	23.5089	23.2907	23.5328	25.4033	25.2313	25.7346	19.5108
ENSMUSG00000020432	Tcn2	ENSMUST00000109988.1,ENSMUST00000109993.8,ENSMUST00000109989.9,ENSMUST00000020710.10,ENSMUST00000109991.7,ENSMUST00000109990.7,ENSMUST00000109992.7	protein_coding	34.8187	22.2282	43.0114	22.0403	41.5955	23.3717	27.8933	18.2222	18.7427	18.0744	41.8413	47.4848	45.9317	55.2556	35.5314	48.8211	44.4427	58.2779	51.5721	57.4269
ENSMUSG00000034493	4930556J24Rik	ENSMUST00000042344.1	protein_coding	0	0.0990121	0	0.149934	0.0951841	0.0477949	0.0945535	0.241035	0.0958707	0	0.0465421	0.189371	0.0491249	0.048174	0.0952585	0.0948904	0	0	0.0514692	0.221085
ENSMUSG00000082816	Gm11953	ENSMUST00000122352.1	processed_pseudogene	0.331607	0.297036	0.188028	0.149934	0.142776	0.0955899	0	0	0.143806	0.144982	0.0930841	0.0946854	0.294749	0.048174	0.190517	0.0948904	0.104326	0.14473	0.102938	0.221085
ENSMUSG00000020430	Pes1	ENSMUST00000137544.1,ENSMUST00000130973.7,ENSMUST00000109985.7,ENSMUST00000020705.4	processed_transcript,protein_coding	43.0615	39.5058	40.708	43.131	41.9286	41.725	37.9632	40.3492	42.0872	43.6395	37.6991	43.1292	43.6229	41.3815	41.4851	39.6167	44.9122	45.6382	40.7636	37.6398
ENSMUSG00000049721	Gal3st1	ENSMUST00000063004.13,ENSMUST00000109981.1,ENSMUST00000078757.7	protein_coding	12.1273	11.2379	12.3158	11.295	12.2312	10.0369	9.64446	12.0517	10.7855	9.95541	11.0305	11.6937	11.397	12.0435	9.85925	11.4817	11.7366	11.4819	10.86	10.3357
ENSMUSG00000084170	Gm11954	ENSMUST00000121403.1	processed_pseudogene	0	0.049506	0	0.149934	0.0951841	0	0.0945535	0.048207	0.0958707	0.289964	0	0.142028	0.0491249	0.048174	0.0476292	0	0.0521628	0.0482433	0.0514692	0.0552713
ENSMUSG00000019368	Sec14l4	ENSMUST00000136222.7,ENSMUST00000019512.7,ENSMUST00000129689.7,ENSMUST00000125351.7,ENSMUST00000131171.7,ENSMUST00000126423.7,ENSMUST00000137324.7,ENSMUST00000134482.1	processed_transcript,protein_coding	1.27905	0.940615	1.08116	0.549758	1.14221	0.621334	0.945535	0.819519	0.527289	0.869891	0.511963	0.662798	0.540373	0.72261	0.476292	0.379562	0.469465	0.820137	0.566161	0.82907
ENSMUSG00000054986	Sec14l3	ENSMUST00000126396.1,ENSMUST00000129330.7,ENSMUST00000068322.6,ENSMUST00000125898.7,ENSMUST00000123208.7	processed_transcript,retained_intron,protein_coding	3.6003	3.76246	3.24348	4.0982	2.80793	2.34195	3.78214	2.50676	2.58851	3.23793	2.69944	4.35553	3.29137	3.85392	4.47715	3.03649	1.72137	2.79811	2.88227	3.53736
ENSMUSG00000004748	Mtfp1	ENSMUST00000123607.1,ENSMUST00000004868.5	processed_transcript,protein_coding	71.4849	71.2392	72.1557	72.6181	71.9116	73.8432	73.1372	73.6603	73.5807	72.1043	69.3477	76.6479	73.3434	64.794	71.1105	64.3357	70.9414	68.0231	68.6599	66.4361
ENSMUSG00000003585	Sec14l2	ENSMUST00000123901.7,ENSMUST00000132421.7,ENSMUST00000133631.1,ENSMUST00000003681.7,ENSMUST00000145173.1,ENSMUST00000136420.1	processed_transcript,protein_coding	55.4257	53.5655	56.5024	56.6251	53.7314	58.9311	60.2306	57.0289	57.3786	55.2381	59.5273	57.8055	57.034	53.0877	55.0118	53.6131	60.8218	54.9491	57.9028	57.7585
ENSMUSG00000082364	Gm11955	ENSMUST00000119801.1	processed_pseudogene	0.0473724	0.148518	0.141021	0.099956	0.23796	0.334564	0.0472768	0.289242	0.191741	0.241636	0.186168	0.142028	0.196499	0.096348	0.0952585	0.142336	0.312977	0.0964867	0.0514692	0.110543
ENSMUSG00000083838	Gm11957	ENSMUST00000118304.1	processed_pseudogene	0.0473724	0	0	0.099956	0	0.0955899	0	0.048207	0.0479353	0.0483273	0	0.0473427	0.0982497	0.048174	0	0	0	0.0482433	0.0514692	0.0552713
ENSMUSG00000003581	Rnf215	ENSMUST00000003677.10,ENSMUST00000124670.1,ENSMUST00000127165.1,ENSMUST00000145705.7	processed_transcript,protein_coding	20.8912	19.6044	19.2729	19.4914	18.1326	19.2614	20.7072	17.0171	20.1808	19.0893	21.2697	19.5999	19.3061	17.5835	17.5752	21.208	18.1005	20.2622	20.1244	14.5364
ENSMUSG00000051427	Ccdc157	ENSMUST00000132712.1,ENSMUST00000139099.7,ENSMUST00000133962.7,ENSMUST00000093381.10,ENSMUST00000101626.8,ENSMUST00000137060.1	processed_transcript,protein_coding	22.9282	22.4757	26.1359	20.2911	26.6516	23.9453	22.8347	22.3198	23.5363	20.6357	29.6007	25.6598	26.38	25.1468	22.481	28.9416	22.9516	26.8233	26.0434	21.3347
ENSMUSG00000002129	Sf3a1	ENSMUST00000132666.1,ENSMUST00000133095.1,ENSMUST00000002198.3,ENSMUST00000129583.7	processed_transcript,retained_intron,protein_coding	77.217	77.4274	80.805	75.2669	72.9111	77.619	77.3921	69.8037	71.8071	75.2455	70.232	67.4634	70.838	76.982	74.3969	70.124	75.4796	74.9701	83.1742	82.0779
ENSMUSG00000034412	Tbc1d10a	ENSMUST00000041042.12,ENSMUST00000149465.1,ENSMUST00000180088.1,ENSMUST00000135089.1,ENSMUST00000151672.1,ENSMUST00000147485.7	processed_transcript,protein_coding	18.8542	19.3074	18.3327	20.0912	17.6567	16.5848	18.9107	16.3904	18.1675	18.0744	18.5237	16.2386	19.7482	19.2696	17.2418	19.8321	17.3181	21.5165	19.3009	14.5916
ENSMUSG00000020424	Gatsl3	ENSMUST00000020699.3	protein_coding	3.17395	3.11888	2.77341	2.89873	2.71275	3.68021	3.82942	2.21752	2.78025	2.80298	3.39757	4.30819	3.04574	4.38383	3.66745	4.12773	5.21628	5.30677	4.88957	4.14535
ENSMUSG00000058755	Osm	ENSMUST00000075221.2,ENSMUST00000131764.1	processed_transcript,protein_coding	0.18949	0.198024	0.047007	0	0.142776	0.238975	0.0472768	0.0964139	0.143806	0.0966545	0.465421	0.804826	0.687748	0.818958	0.381034	0.569342	0.886768	0.771893	0.411753	0.718527
ENSMUSG00000034394	Lif	ENSMUST00000066283.11,ENSMUST00000040750.3,ENSMUST00000154927.1	processed_transcript,protein_coding	0.99482	0.841603	0.846125	0.49978	0.809065	1.33826	0.803705	1.10876	1.05458	0.918218	1.53589	1.42028	1.71937	1.34887	1.09547	1.37591	1.93002	0.916623	1.18379	1.38178
ENSMUSG00000020419	Hormad2	ENSMUST00000130174.1,ENSMUST00000109948.7,ENSMUST00000124249.1,ENSMUST00000020689.9,ENSMUST00000109949.7,ENSMUST00000149443.1	nonsense_mediated_decay,processed_transcript,protein_coding	0.18949	0.0990121	0.0940139	0.149934	0.0951841	0.19118	0.0945535	0	0.0479353	0	0.0465421	0.0473427	0.147375	0	0.190517	0	0.0521628	0.0964867	0.0514692	0
ENSMUSG00000034354	Mtmr3	ENSMUST00000144242.1,ENSMUST00000130716.7,ENSMUST00000123506.7,ENSMUST00000040448.12,ENSMUST00000155566.7,ENSMUST00000128256.1,ENSMUST00000109943.9	nonsense_mediated_decay,processed_transcript,protein_coding	100.903	97.5764	96.7873	106.053	103.989	101.277	95.4991	107.839	104.787	103.952	102.486	91.5608	101.001	100.106	102.832	93.6094	99.4745	93.1579	97.1223	87.8814
ENSMUSG00000081974	Gm11960	ENSMUST00000122068.2,ENSMUST00000181063.1	transcribed_processed_pseudogene,processed_transcript	0.236862	0.148518	0.376056	0.299868	0.190368	0.0477949	0.0472768	0.144621	0.143806	0.0966545	0.279252	0.284056	0.0982497	0.096348	0.238146	0.0474452	0.208651	0.0482433	0.0514692	0.110543
ENSMUSG00000020412	Ascc2	ENSMUST00000109930.2,ENSMUST00000070257.13	protein_coding	29.7972	27.3273	24.8197	26.8882	25.4618	24.8056	27.2314	25.3569	25.8371	24.0186	28.9957	23.2926	24.5133	26.6884	23.9099	26.8065	24.8817	25.5207	24.9625	29.2385
ENSMUSG00000059534	Uqcr10	ENSMUST00000151559.1,ENSMUST00000058407.5,ENSMUST00000130236.1	processed_transcript,protein_coding	61.1577	49.7041	57.9126	57.4247	65.2487	48.7508	58.5286	52.2564	54.5504	54.7548	50.9635	64.9542	63.6167	52.9914	55.107	60.6824	53.2582	64.5978	57.2852	47.865
ENSMUSG00000009076	Zmat5	ENSMUST00000154341.7,ENSMUST00000141970.1,ENSMUST00000009220.4	processed_transcript,protein_coding	9.9482	9.0101	8.46125	8.24637	8.13824	8.41191	9.50263	8.62905	7.47791	7.20076	7.86561	9.04246	6.87748	8.43045	7.8112	8.49269	8.91984	8.73204	8.90416	8.95395
ENSMUSG00000009075	Cabp7	ENSMUST00000009219.2	protein_coding	254.674	228.817	244.295	250.09	272.322	236.967	257.658	258.197	255.208	245.406	241.693	272.031	271.071	232.391	275.44	237.084	267.126	226.599	228.832	242.42
ENSMUSG00000009073	Nf2	ENSMUST00000124878.2,ENSMUST00000152656.7,ENSMUST00000053079.12,ENSMUST00000056290.12,ENSMUST00000109908.7,ENSMUST00000141342.2,ENSMUST00000109910.8,ENSMUST00000155600.7,ENSMUST00000137926.8,ENSMUST00000093374.10,ENSMUST00000164190.7,ENSMUST00000172305.1,ENSMUST00000167480.1	nonsense_mediated_decay,processed_transcript,retained_intron,protein_coding	117.957	113.468	114.603	114	120.646	121.973	113.748	118.975	112.936	119.755	110.351	106.995	116.475	115.28	116.692	108.46	117.627	116.315	112.563	99.9305
ENSMUSG00000034285	Nipsnap1	ENSMUST00000141269.1,ENSMUST00000139737.1,ENSMUST00000136552.7,ENSMUST00000038570.8,ENSMUST00000135405.7,ENSMUST00000149603.7	nonsense_mediated_decay,processed_transcript,protein_coding	58.9312	60.4469	56.8784	63.2722	56.349	56.2546	57.3467	62.9101	61.2614	59.6358	56.7348	64.4334	59.4411	51.6425	63.0611	62.5802	55.3969	53.0677	58.1087	54.4975
ENSMUSG00000034274	Thoc5	ENSMUST00000148117.7,ENSMUST00000038237.7,ENSMUST00000142543.2,ENSMUST00000101615.8,ENSMUST00000144371.1,ENSMUST00000155872.1	processed_transcript,protein_coding	29.4656	30.6937	29.0503	30.7365	26.1756	27.2431	26.8059	28.2493	27.2752	26.4833	26.1566	27.2694	27.4117	26.0621	26.8629	28.2773	25.7684	28.946	29.7492	25.5353
ENSMUSG00000084381	AA413626	ENSMUST00000121125.1	processed_pseudogene	0.18949	0.346542	0.141021	0.299868	0.23796	0.238975	0.0472768	0.48207	0.191741	0.241636	0.23271	0.142028	0.196499	0.24087	0.142888	0.284671	0.260814	0.192973	0.360284	0.221085
ENSMUSG00000020396	Nefh	ENSMUST00000093369.4	protein_coding	73.4272	78.1205	80.664	82.5637	78.1938	74.1777	67.8894	69.7555	63.5143	67.3682	61.389	74.5174	70.9363	74.7179	78.7311	61.6313	59.2569	70.0011	72.8289	92.8005
ENSMUSG00000009090	Ap1b1	ENSMUST00000101613.2,ENSMUST00000009234.15,ENSMUST00000142325.7,ENSMUST00000137292.7,ENSMUST00000109897.7,ENSMUST00000133007.1,ENSMUST00000133014.7,ENSMUST00000144426.1,ENSMUST00000145704.1	processed_transcript,protein_coding	184.468	179.509	177.968	181.62	180.231	178.371	176.91	191.478	172.04	177.796	157.359	175.736	173.705	173.715	184.992	172.985	178.658	170.444	171.186	155.257
ENSMUSG00000034201	Gas2l1	ENSMUST00000151936.1,ENSMUST00000056649.12,ENSMUST00000152257.1,ENSMUST00000109895.1,ENSMUST00000037146.9,ENSMUST00000122886.7,ENSMUST00000156196.1	processed_transcript,protein_coding	63.1	60.9914	61.2501	59.7737	59.9184	59.7915	60.2306	61.4639	62.9391	57.5578	58.6895	60.4093	64.0097	56.9898	61.8228	64.0036	65.9338	64.0189	66.1893	81.1936
ENSMUSG00000034209	Rasl10a	ENSMUST00000126974.1,ENSMUST00000037218.1	processed_transcript,protein_coding	30.9815	31.5353	32.9519	31.4362	31.4108	32.8829	34.5593	34.468	36.0474	29.3346	28.8095	36.3119	41.1666	32.8547	32.1497	28.989	33.9058	36.8097	31.0359	29.4043
ENSMUSG00000009079	Ewsr1	ENSMUST00000141002.7,ENSMUST00000139886.1,ENSMUST00000073308.10,ENSMUST00000079949.12,ENSMUST00000150168.7,ENSMUST00000093365.11,ENSMUST00000144238.1,ENSMUST00000102930.9,ENSMUST00000151497.7,ENSMUST00000130118.1,ENSMUST00000151847.1,ENSMUST00000063232.6,ENSMUST00000130060.1	processed_transcript,protein_coding	163.387	178.024	162.221	167.826	155.483	167.951	178.612	162.843	173.67	168.227	183.701	165.889	162.456	167.501	157.034	179.39	163.843	153.703	168.87	182.119
ENSMUSG00000034175	Rhbdd3	ENSMUST00000129016.2,ENSMUST00000139742.7,ENSMUST00000109878.8,ENSMUST00000137370.7,ENSMUST00000148761.7,ENSMUST00000146879.7,ENSMUST00000101610.9,ENSMUST00000150632.7,ENSMUST00000134267.7,ENSMUST00000036320.11	processed_transcript,protein_coding	12.6484	11.4854	12.1278	11.295	11.7076	10.7539	11.8192	11.0394	10.5458	11.7435	11.6821	11.0782	11.397	10.3092	10.1927	13.6642	11.1107	10.6618	11.3232	10.2805
ENSMUSG00000034164	Emid1	ENSMUST00000062821.12,ENSMUST00000163299.7,ENSMUST00000151906.7,ENSMUST00000132196.1,ENSMUST00000156492.1,ENSMUST00000138551.1,ENSMUST00000153308.1,ENSMUST00000132328.7	nonsense_mediated_decay,processed_transcript,retained_intron,protein_coding	3.12658	2.87135	3.10246	3.49846	2.61756	3.01108	2.74205	2.69959	2.3009	2.80298	3.11832	3.45602	3.29137	3.5167	3.38168	3.27372	3.86005	5.06555	2.31611	2.70829
ENSMUSG00000020393	Kremen1	ENSMUST00000151978.1,ENSMUST00000020662.14	protein_coding	23.402	18.9608	21.8112	20.491	25.5569	20.0261	22.1255	19.1864	18.4551	20.7807	21.549	24.2868	23.9729	25.0505	21.2903	19.4051	23.4211	21.9507	23.5729	19.7871
ENSMUSG00000041961	Znrf3	ENSMUST00000143746.2,ENSMUST00000172492.7,ENSMUST00000109867.7	protein_coding	13.3116	13.8122	12.7389	13.1442	14.6108	15.5811	15.2704	15.5709	13.9492	15.2231	13.311	15.2444	15.327	15.5602	12.1931	16.5109	15.1272	13.5564	12.507	13.652
ENSMUSG00000085232	Gm11962	ENSMUST00000145746.1	processed_pseudogene	0.18949	0.24753	0.188028	0.099956	0.190368	0.238975	0.14183	0	0.0958707	0.241636	0.23271	0.236714	0.245624	0.337218	0.0952585	0.284671	0.208651	0.28946	0.154407	0.110543
ENSMUSG00000020484	Xbp1	ENSMUST00000149623.7,ENSMUST00000063084.15,ENSMUST00000145588.1,ENSMUST00000149159.2	retained_intron,protein_coding	75.7011	73.665	82.3092	75.6667	84.6663	73.5564	73.6099	69.0324	76.6965	73.7474	81.1693	75.2276	84.8386	81.3177	69.1577	77.3831	71.4109	98.4164	81.2183	73.1792
ENSMUSG00000020482	Ccdc117	ENSMUST00000020776.4	protein_coding	15.3487	14.0597	17.7216	15.0934	15.8482	15.4378	14.183	15.378	15.8187	14.7398	16.8482	16.57	16.2603	15.6565	17.9562	14.5657	15.4402	17.9465	17.2936	11.5517
ENSMUSG00000081021	Gm11964	ENSMUST00000120982.1	processed_pseudogene	0.142117	0.148518	0.047007	0.199912	0	0.0477949	0.0472768	0.144621	0.0958707	0.0966545	0.139626	0.189371	0.0982497	0.048174	0.190517	0.0474452	0	0	0.154407	0.110543
ENSMUSG00000081691	Gm11965	ENSMUST00000122017.1	processed_pseudogene	0	0	0	0	0	0	0	0	0	0	0	0	0	0	0	0	0	0	0.0514692	0
ENSMUSG00000020477	Mrps24	ENSMUST00000020770.10,ENSMUST00000149980.1,ENSMUST00000154330.1,ENSMUST00000123697.1,ENSMUST00000132874.1	processed_transcript,retained_intron,protein_coding	16.0592	16.9806	15.9824	16.0929	18.1802	14.3385	15.4595	18.2222	17.065	17.2528	14.1488	17.7062	16.0638	15.7047	16.0511	17.2226	15.1794	19.828	18.2201	13.9284
ENSMUSG00000049680	Urgcp	ENSMUST00000120306.7,ENSMUST00000140922.1,ENSMUST00000118076.7,ENSMUST00000170116.7,ENSMUST00000053427.10,ENSMUST00000093362.11	protein_coding	65.6107	64.2588	69.3353	70.6689	63.4402	67.0085	67.3694	70.8643	69.7939	71.0411	61.8544	62.0663	66.5642	64.3123	63.8708	61.3466	68.1768	63.44	65.6232	47.2017
ENSMUSG00000083844	Ube2d-ps	ENSMUST00000135394.1,ENSMUST00000121354.7,ENSMUST00000142942.7,ENSMUST00000131130.7,ENSMUST00000137510.7	transcribed_unprocessed_pseudogene,processed_transcript	17.9541	14.7033	16.7815	17.4423	16.0861	16.0591	15.0813	15.4262	17.4485	16.4313	15.545	15.8598	16.113	15.5602	14.4317	16.1788	16.7964	16.6439	17.2422	16.5814
ENSMUSG00000020476	Dbnl	ENSMUST00000020769.13,ENSMUST00000102928.4,ENSMUST00000109845.7	protein_coding	58.5049	54.3576	56.7374	59.124	58.3003	60.2694	55.4556	59.8249	54.5984	58.186	56.1297	62.8711	57.82	53.1359	59.4889	56.0328	54.9274	54.9009	58.5204	59.8588
ENSMUSG00000020475	Pgam2	ENSMUST00000020768.3	protein_coding	4.83198	5.79221	7.19207	5.34765	5.47309	6.11775	6.38236	6.17049	5.32082	6.18589	4.88692	6.34392	6.48448	6.35897	5.0487	6.31021	6.3117	6.85055	5.97042	5.36132
ENSMUSG00000080904	Gm11966	ENSMUST00000119907.1	processed_pseudogene	0	0.0990121	0	0	0.0475921	0.0477949	0.14183	0.048207	0	0.0483273	0.0930841	0	0.0491249	0	0.0476292	0	0.0521628	0	0.102938	0.221085
ENSMUSG00000020474	Polm	ENSMUST00000124564.1,ENSMUST00000153987.1,ENSMUST00000156913.1,ENSMUST00000109837.7,ENSMUST00000143478.1,ENSMUST00000020767.3	processed_transcript,protein_coding	7.10586	6.73282	5.82886	7.89653	7.32918	7.16924	5.9096	6.12229	6.95062	6.28254	7.26056	6.34392	6.77923	7.27427	7.52542	7.49634	7.92875	6.80231	6.53658	10.3357
ENSMUSG00000020473	Aebp1	ENSMUST00000109829.1,ENSMUST00000102923.9,ENSMUST00000138103.1	processed_transcript,protein_coding	22.6914	20.6935	31.7297	20.0412	29.5071	42.2985	34.2284	18.5115	18.7907	15.8513	19.92	22.0617	21.9097	27.6037	20.2901	32.927	22.1692	50.0283	32.6829	35.3184
ENSMUSG00000020471	Pold2	ENSMUST00000153995.1,ENSMUST00000141907.1,ENSMUST00000102922.9,ENSMUST00000136714.1,ENSMUST00000134957.1	processed_transcript,retained_intron,protein_coding	14.117	12.7726	13.632	12.8943	13.0878	11.8053	12.2447	12.6784	13.0384	12.9034	12.3336	12.6405	13.2637	12.4771	12.5741	12.7628	13.5102	14.7625	12.8673	14.7574
ENSMUSG00000020469	Myl7	ENSMUST00000102921.3	protein_coding	0	0	0	0	0.0475921	0	0.0945535	0.048207	0	0	0.0465421	0.0473427	0.0491249	0	0	0.0474452	0.0521628	0	0	0.0552713
ENSMUSG00000041798	Gck	ENSMUST00000102920.3,ENSMUST00000109823.8,ENSMUST00000125434.1,ENSMUST00000109822.7	protein_coding	0.900075	1.08913	0.705104	1.44936	2.28442	0.764719	1.60741	1.63904	1.10251	1.30484	1.07047	2.22511	1.86674	1.54157	1.47651	1.9927	2.03435	1.1096	1.23526	0.718527
ENSMUSG00000002741	Ykt6	ENSMUST00000002818.8,ENSMUST00000143834.1	processed_transcript,protein_coding	71.9586	69.3085	70.7925	70.1691	62.1552	71.1189	70.726	74.4798	73.3411	73.989	70.1854	73.1918	71.0837	67.5881	71.0628	70.4561	72.9236	73.8123	79.4169	73.5108
ENSMUSG00000057897	Camk2b	ENSMUST00000123391.7,ENSMUST00000155755.1,ENSMUST00000109813.8,ENSMUST00000154197.7,ENSMUST00000002817.11,ENSMUST00000109812.8,ENSMUST00000019133.10,ENSMUST00000109815.8,ENSMUST00000129098.1,ENSMUST00000093355.11,ENSMUST00000101585.9,ENSMUST00000066431.13,ENSMUST00000090443.9,ENSMUST00000130427.7,ENSMUST00000101586.2	processed_transcript,protein_coding	1026.94	1100.62	1052.25	1137	1103.66	1125.47	1153.36	1175.38	1095.37	1130.76	1071.49	1052.52	1089.83	1066.33	1149.58	1055.66	1204.49	986.045	1093.82	1153.35
ENSMUSG00000053838	Nudcd3	ENSMUST00000140700.1,ENSMUST00000109805.7,ENSMUST00000135631.1,ENSMUST00000066496.9	processed_transcript,retained_intron,protein_coding	148.37	153.815	149.106	149.234	146.346	152.179	148.165	169.062	155.934	159.673	138.928	142.312	142.315	141.632	146.841	139.252	157.167	143.717	141.952	118.281
ENSMUSG00000083022	Rps15a-ps6	ENSMUST00000117476.1	processed_pseudogene	0.18949	0.346542	0.0940139	0.199912	0.0951841	0.143385	0.14183	0.0964139	0.143806	0.289964	0.325794	0.0473427	0.245624	0.289044	0.0952585	0.237226	0.260814	0.0964867	0.0514692	0.110543
ENSMUSG00000083209	Gm11969	ENSMUST00000118848.1	processed_pseudogene	0	0	0.047007	0	0	0	0.0472768	0.048207	0	0	0	0	0	0	0	0	0	0	0	0.110543
ENSMUSG00000096923	A730071L15Rik	ENSMUST00000181545.1	protein_coding	0.0947448	0.049506	0	0.049978	0	0	0.0472768	0.048207	0	0.0483273	0	0	0	0	0	0	0.0521628	0.0964867	0	0.110543
ENSMUSG00000020447	Npc1l1	ENSMUST00000004505.2	protein_coding	0.900075	0.742591	0.564084	1.14949	0.618697	0.955899	0.520044	0.433863	0.71903	0.5316	0.511963	0.568113	0.540373	0.337218	0.571551	0.284671	0.417302	0.337703	0.411753	0.663256
ENSMUSG00000081153	Gm11401	ENSMUST00000117212.1	processed_pseudogene	0.0947448	0	0.047007	0	0	0	0.0472768	0.0964139	0	0	0.0930841	0.0946854	0	0	0	0	0.0521628	0.0482433	0	0.0552713
ENSMUSG00000004393	Ddx56	ENSMUST00000151446.1,ENSMUST00000139073.1,ENSMUST00000155874.1,ENSMUST00000004507.10	retained_intron,protein_coding	29.2288	27.2778	28.2982	29.637	28.4601	28.438	28.8861	27.5744	28.0901	29.6729	27.8787	28.4056	26.7239	25.7249	27.1963	26.5693	28.4809	29.6696	28.8742	22.7718
ENSMUSG00000004394	Tmed4	ENSMUST00000132147.2,ENSMUST00000004508.12,ENSMUST00000130621.1	retained_intron,protein_coding	62.5315	62.4766	64.9166	63.1722	65.7722	60.8907	62.1217	59.8249	60.063	59.3942	62.0871	65.6644	63.7641	62.3371	63.1564	60.9196	62.6475	64.1636	66.8584	68.5917
ENSMUSG00000020456	Ogdh	ENSMUST00000003461.14,ENSMUST00000101554.8,ENSMUST00000081894.4,ENSMUST00000135124.7,ENSMUST00000093350.9,ENSMUST00000125929.1,ENSMUST00000140765.7	retained_intron,protein_coding	315.784	291.789	312.126	289.823	296.594	288.347	268.154	285	265.849	277.108	261.985	278.138	287.921	283.841	298.016	269.251	281.262	279.232	305.315	311.288
ENSMUSG00000041164	Zmiz2	ENSMUST00000109785.1,ENSMUST00000102914.9,ENSMUST00000109786.7,ENSMUST00000124588.1,ENSMUST00000012612.10,ENSMUST00000109787.7	retained_intron,protein_coding	304.699	291.294	288.435	290.122	273.75	308.946	277.467	278.636	279.367	289.577	244.811	254.893	277.605	278.494	264.676	273.284	283.244	279.618	310.719	403.094
ENSMUSG00000071866	Ppia	ENSMUST00000213200.1,ENSMUST00000132846.1,ENSMUST00000135789.7,ENSMUST00000155824.1,ENSMUST00000137829.7,ENSMUST00000090749.12	nonsense_mediated_decay,retained_intron,protein_coding	431.941	433.821	440.314	476.69	446.461	432.066	418.021	468.813	459.077	448.767	426.837	490.187	492.477	416.609	460.813	446.886	459.919	499.994	451.745	357.826
ENSMUSG00000041126	H2afv	ENSMUST00000109737.8,ENSMUST00000093346.5	protein_coding	28.5182	25.7926	28.4862	27.1381	28.4601	24.4232	26.2386	26.08	25.7413	24.2603	26.6221	27.2221	28.2959	26.1585	25.1482	27.7554	26.3944	26.1961	24.6023	24.5957
ENSMUSG00000079988	Gm11970	ENSMUST00000116105.2	processed_pseudogene	0	0	0	0	0	0	0	0	0.0479353	0	0	0	0	0	0	0.0474452	0	0	0	0
ENSMUSG00000083693	Gm11971	ENSMUST00000117715.1	processed_pseudogene	0	0.049506	0	0	0.0475921	0	0	0	0	0.0483273	0.0465421	0	0	0	0.0476292	0	0	0	0	0
ENSMUSG00000084280	Gm11972	ENSMUST00000118514.1	processed_pseudogene	0	0	0	0.049978	0	0	0	0	0	0	0.0465421	0	0	0	0	0.0474452	0	0	0	0
ENSMUSG00000094483	Purb	ENSMUST00000179343.2	protein_coding	615.651	644.618	585.143	643.017	662.529	696.133	679.036	733.999	711.073	725.537	621.709	627.054	612.39	667.451	704.246	607.014	704.772	623.834	624.681	550.834
ENSMUSG00000020437	Myo1g	ENSMUST00000134639.1,ENSMUST00000131823.1,ENSMUST00000156878.7,ENSMUST00000134489.1,ENSMUST00000146536.1,ENSMUST00000144725.7,ENSMUST00000003459.3	nonsense_mediated_decay,retained_intron,protein_coding	0.521096	0.643578	0.517077	0.099956	0.475921	0.525744	0.472768	0.385656	0.143806	0.338291	0.605047	0.710141	0.442124	0.72261	0.666809	0.901459	0.417302	1.06135	0.772037	0.497442
ENSMUSG00000085156	Snhg15	ENSMUST00000124818.1,ENSMUST00000134527.1,ENSMUST00000147762.7,ENSMUST00000129570.1	processed_transcript	1.08956	0.792097	1.12817	1.44936	1.38017	0.908104	1.04009	1.3498	1.29425	1.35316	1.34972	1.37294	0.933372	1.01165	0.809697	1.28102	1.14758	1.20608	0.874976	0.773798
ENSMUSG00000000378	Ccm2	ENSMUST00000160633.7,ENSMUST00000161501.7,ENSMUST00000109722.8,ENSMUST00000144293.1,ENSMUST00000109721.2,ENSMUST00000000388.14,ENSMUST00000159007.7,ENSMUST00000161667.1	nonsense_mediated_decay,processed_transcript,retained_intron,protein_coding	39.5559	34.4562	34.9262	36.434	37.7881	33.6476	32.621	37.505	33.5068	34.119	32.1606	37.022	35.3208	35.3597	32.7213	31.9306	35.7837	36.1343	39.7857	32.3337
ENSMUSG00000084231	Gm11975	ENSMUST00000118772.1	processed_pseudogene	0	0	0	0	0	0	0.0472768	0.048207	0	0.0483273	0	0	0	0.048174	0	0	0	0.0964867	0.0514692	0.0552713
ENSMUSG00000041073	Nacad	ENSMUST00000177391.1,ENSMUST00000045713.3,ENSMUST00000177050.7	nonsense_mediated_decay,protein_coding	46.3302	44.5059	43.9515	44.7303	42.5473	43.0632	41.4617	45.1217	43.765	42.2863	40.5847	40.0519	41.2158	42.3931	43.295	39.9963	41.6259	37.871	42.565	49.2467
ENSMUSG00000000384	Tbrg4	ENSMUST00000136682.7,ENSMUST00000131477.1,ENSMUST00000134016.1,ENSMUST00000000394.13,ENSMUST00000156969.7,ENSMUST00000189268.6,ENSMUST00000151008.1,ENSMUST00000131815.7,ENSMUST00000132446.1,ENSMUST00000144463.1,ENSMUST00000150697.7,ENSMUST00000131313.1	nonsense_mediated_decay,processed_transcript,retained_intron,protein_coding	29.5604	26.4857	25.9008	27.288	26.6992	25.7137	27.5624	27.2851	26.5082	25.7584	24.7604	26.9854	24.4642	25.195	24.8148	25.0985	27.0203	26.4373	27.2787	23.6561
ENSMUSG00000000381	Wap	ENSMUST00000141868.1,ENSMUST00000102910.3,ENSMUST00000127341.1	processed_transcript,protein_coding	0	0	0	0	0	0	0	0	0	0	0	0.0946854	0	0	0	0	0	0.0482433	0	0
ENSMUSG00000086373	Gm11978	ENSMUST00000143152.1,ENSMUST00000142928.1,ENSMUST00000122315.1,ENSMUST00000127510.8	transcribed_processed_pseudogene,processed_transcript	0.0947448	0	0	0.049978	0.0475921	0.0477949	0.0472768	0	0.0958707	0	0	0	0	0.048174	0.0476292	0	0	0.0964867	0.0514692	0
ENSMUSG00000041046	Ramp3	ENSMUST00000045374.7,ENSMUST00000139540.1	processed_transcript,protein_coding	5.30571	5.14863	3.71355	4.74791	4.28329	5.78319	4.6804	5.44739	3.69102	3.86618	3.86299	3.78742	3.78261	2.98679	3.04827	4.64963	2.76463	4.96906	3.86019	6.02457
ENSMUSG00000083075	Gm11980	ENSMUST00000121445.1	processed_pseudogene	0	0	0.047007	0	0	0	0	0	0	0	0	0	0	0	0	0	0	0	0	0
ENSMUSG00000083819	Gm11977	ENSMUST00000118511.1	processed_pseudogene	0	0	0	0.049978	0.0475921	0.0955899	0.0472768	0	0	0	0.0930841	0	0	0	0.0476292	0.0474452	0	0	0	0
ENSMUSG00000082579	Gm11979	ENSMUST00000119629.1	processed_pseudogene	0	0	0	0	0	0	0	0.048207	0	0	0	0	0	0	0	0	0	0	0	0
ENSMUSG00000099102	Gm11983	ENSMUST00000184940.1	protein_coding	0	0	0	0	0	0	0	0	0	0	0	0.0946854	0	0	0	0	0	0	0	0
ENSMUSG00000020431	Adcy1	ENSMUST00000020706.4,ENSMUST00000135398.1	processed_transcript,protein_coding	983.214	1052.2	977.651	1020.95	1134.21	1182.69	1075.78	1128.53	1146.28	1137.19	1027.32	919.774	1042.58	1021.1	1074.85	920.152	1047.27	753.85	955.679	814.367
ENSMUSG00000087512	Gm11985	ENSMUST00000122910.2	protein_coding	0.331607	0.297036	0.329049	0.149934	0.190368	0.143385	0.378214	0.192828	0.287612	0.241636	0.0465421	0.284056	0.0982497	0.24087	0.190517	0.284671	0.0521628	0.241217	0.257346	0.221085
ENSMUSG00000020429	Igfbp1	ENSMUST00000020704.7	protein_coding	0.0473724	0.049506	0.0940139	0	0	0.0955899	0.0472768	0.048207	0.287612	0	0.0465421	0.142028	0.0982497	0.048174	0	0.0474452	0.0521628	0	0	0.0552713
ENSMUSG00000020427	Igfbp3	ENSMUST00000135887.2,ENSMUST00000020702.10	protein_coding	19.4227	16.634	18.0507	16.8426	20.3218	21.6989	19.9035	19.331	20.6601	20.1525	21.4559	21.4936	20.5833	16.8127	18.9088	16.416	16.7964	19.7315	22.6464	20.5057
ENSMUSG00000082459	Gm11988	ENSMUST00000122321.1	processed_pseudogene	0	0	0.047007	0	0	0	0	0	0	0	0	0	0	0	0	0	0	0	0	0
ENSMUSG00000083553	Gm11989	ENSMUST00000117240.1	processed_pseudogene	0	0.049506	0	0	0	0.0477949	0.0472768	0	0	0	0	0	0	0.048174	0.0476292	0	0.0521628	0	0	0
ENSMUSG00000020422	Tns3	ENSMUST00000134823.1,ENSMUST00000131941.1,ENSMUST00000129074.1,ENSMUST00000020695.12	processed_transcript,protein_coding	80.1541	77.4769	83.8134	70.6689	84.0476	77.0454	83.2544	79.6861	75.6899	77.1786	87.6387	104.675	90.095	105.067	93.5915	95.3174	103.282	102.758	91.0489	85.5047
ENSMUSG00000046634	Pkd1l1	ENSMUST00000154153.7,ENSMUST00000178195.1,ENSMUST00000155886.1	processed_transcript,protein_coding	0.142117	0.148518	0.0940139	0.199912	0.142776	0.0955899	0.14183	0.144621	0.0479353	0.241636	0.0930841	0.0473427	0.0491249	0.096348	0.0952585	0.142336	0.156488	0.192973	0.0514692	0.386899
ENSMUSG00000082095	Gm11991	ENSMUST00000119652.1	processed_pseudogene	0	0	0	0.049978	0	0.0477949	0	0.048207	0.0958707	0	0.0465421	0	0	0	0	0	0	0.0482433	0	0
ENSMUSG00000020413	Hus1	ENSMUST00000127578.1,ENSMUST00000146002.7,ENSMUST00000139877.7,ENSMUST00000152890.7,ENSMUST00000020683.9,ENSMUST00000129115.1	nonsense_mediated_decay,processed_transcript,retained_intron,protein_coding	17.2909	15.9409	16.6875	14.7435	18.3229	17.1106	17.7288	16.535	15.7707	15.658	17.1275	18.2269	17.3902	19.2696	19.528	16.5109	17.944	18.2842	17.4995	15.3654
ENSMUSG00000040985	Sun3	ENSMUST00000102909.7,ENSMUST00000043377.5	protein_coding	0.236862	0.297036	0.235035	0.149934	0.190368	0.143385	0.0945535	0.192828	0.0958707	0.144982	0.23271	0.0946854	0.0982497	0.192696	0	0.0948904	0.208651	0.0964867	0.0514692	0
ENSMUSG00000040978	Gm11992	ENSMUST00000043285.4	protein_coding	2.70023	2.37629	4.13661	1.94914	3.18867	1.9118	2.88388	2.55497	1.58187	2.31971	3.30449	3.74008	2.35799	2.69774	2.33383	4.12773	2.97328	3.61825	2.8308	3.31628
ENSMUSG00000020407	Upp1	ENSMUST00000146696.1,ENSMUST00000170444.7,ENSMUST00000166455.1,ENSMUST00000172452.7,ENSMUST00000168121.1,ENSMUST00000130522.7,ENSMUST00000020677.7,ENSMUST00000164791.7,ENSMUST00000101525.8	retained_intron,protein_coding	2.08438	1.58419	2.0213	1.99912	1.99887	1.72062	2.22201	1.49442	2.06122	1.49814	2.6529	2.60385	2.65274	1.92696	1.19073	1.70803	2.45165	2.02622	1.95583	1.49233
ENSMUSG00000101841	Gm11993	ENSMUST00000121861.1	processed_pseudogene	0.142117	0.049506	0.282042	0.099956	0.0475921	0.143385	0.0945535	0.144621	0.0958707	0.0966545	0.0465421	0.0473427	0.0982497	0.144522	0.0952585	0.0474452	0.0521628	0.0482433	0.102938	0.0552713
ENSMUSG00000004668	Abca13	ENSMUST00000042740.12,ENSMUST00000151522.1,ENSMUST00000141233.1	processed_transcript,protein_coding	0.236862	0.396048	0.188028	0.049978	0.285552	0.238975	0	0.241035	0.0958707	0.144982	0.186168	0.378742	0.294749	0.24087	0.238146	0.332116	0.312977	0.0964867	0.154407	0.44217
ENSMUSG00000081629	Eif3s6-ps1	ENSMUST00000117907.1	processed_pseudogene	0.0947448	0.049506	0	0.099956	0.0951841	0.0477949	0	0.048207	0	0	0.0930841	0.0473427	0.0491249	0.048174	0.0952585	0	0.0521628	0.0964867	0.0514692	0.0552713
ENSMUSG00000050830	Vwc2	ENSMUST00000154155.1,ENSMUST00000129670.7,ENSMUST00000109681.7,ENSMUST00000056344.4	nonsense_mediated_decay,processed_transcript,protein_coding	6.67951	7.27739	5.4058	7.24681	7.23399	6.16555	5.9096	8.33981	6.08779	5.99258	6.14355	6.24924	5.55111	5.34731	6.28706	6.49999	5.52926	6.07866	5.04398	3.70318
ENSMUSG00000020193	Zpbp	ENSMUST00000020413.3	protein_coding	1.46854	1.38617	1.3632	1.24945	1.61813	1.29046	1.08737	1.10876	1.43806	1.15985	1.34972	1.51497	1.27725	1.49339	1.23836	1.66058	1.46056	1.39906	0.772037	1.1607
ENSMUSG00000082875	Gm12598	ENSMUST00000117333.1	processed_pseudogene	0	0	0	0	0	0	0	0	0	0	0	0	0	0.048174	0	0	0	0	0	0
ENSMUSG00000081325	Gm12599	ENSMUST00000120534.1	processed_pseudogene	0	0	0.047007	0	0.0475921	0	0	0.0964139	0	0	0	0	0	0	0	0	0.0521628	0	0	0
ENSMUSG00000020191	4930415F15Rik	ENSMUST00000109678.2,ENSMUST00000020410.10,ENSMUST00000170661.1	processed_transcript,protein_coding	0.0947448	0.198024	0.188028	0.299868	0.190368	0.28677	0	0.241035	0.335547	0.193309	0.279252	0.284056	0	0.289044	0.142888	0.284671	0.104326	0.241217	0.411753	0.331628
ENSMUSG00000085652	Gm11999	ENSMUST00000145789.1	processed_transcript	0	0	0	0	0	0	0	0	0	0	0.0465421	0	0	0	0	0	0	0	0	0
ENSMUSG00000018654	Ikzf1	ENSMUST00000018798.6,ENSMUST00000048122.12,ENSMUST00000065433.11,ENSMUST00000126058.7,ENSMUST00000076700.10,ENSMUST00000141436.7	protein_coding	6.3479	4.60406	3.57253	3.99824	4.47365	5.35303	4.77495	4.48325	5.27289	4.34945	8.5172	11.5043	9.72672	10.4056	9.85925	14.3284	14.084	12.2538	11.4262	12.215
ENSMUSG00000035455	Fignl1	ENSMUST00000150714.1,ENSMUST00000123815.1,ENSMUST00000109664.1,ENSMUST00000171938.1,ENSMUST00000152345.7,ENSMUST00000047689.10,ENSMUST00000171080.7	processed_transcript,protein_coding	0.757958	0.594072	0.611091	0.549758	0.713881	0.764719	0.803705	1.15697	0.862836	0.579927	0.651589	0.852169	0.638623	0.818958	1.42888	0.759123	0.573791	1.20608	1.18379	0.773798
ENSMUSG00000020182	Ddc	ENSMUST00000134401.1,ENSMUST00000109659.8,ENSMUST00000134121.1,ENSMUST00000155690.1,ENSMUST00000066237.9,ENSMUST00000145033.7,ENSMUST00000146359.7,ENSMUST00000136810.7,ENSMUST00000122971.7,ENSMUST00000178704.7	processed_transcript,protein_coding	6.49002	6.83183	6.48696	6.74703	7.09122	5.30524	5.72049	5.97766	6.85475	5.60596	7.58635	7.10141	6.77923	6.31079	6.42995	6.07298	6.93765	7.14001	6.33071	5.52713
ENSMUSG00000020176	Grb10	ENSMUST00000143386.7,ENSMUST00000148254.1,ENSMUST00000109654.7,ENSMUST00000093321.11,ENSMUST00000142877.1,ENSMUST00000109653.7,ENSMUST00000143915.1,ENSMUST00000124587.1,ENSMUST00000150972.7	processed_transcript,protein_coding	37.661	40.1494	40.426	39.5326	42.2142	43.3978	41.2253	39.9154	41.7037	38.5651	44.0288	39.1051	37.2366	41.1888	35.5314	37.5291	31.4542	42.7918	42.0503	45.8752
ENSMUSG00000020173	Cobl	ENSMUST00000172827.7,ENSMUST00000136549.7,ENSMUST00000172919.7,ENSMUST00000146067.1,ENSMUST00000046755.13,ENSMUST00000109650.7,ENSMUST00000130572.1,ENSMUST00000174874.7,ENSMUST00000109651.8,ENSMUST00000172956.7	nonsense_mediated_decay,retained_intron,protein_coding	43.3931	52.6744	43.8105	50.4778	40.596	49.2766	36.214	39.5779	43.6212	44.7994	39.0488	34.2288	41.314	44.7055	39.3418	40.8029	25.9771	42.8401	47.4546	47.3675
ENSMUSG00000081631	Gm12005	ENSMUST00000121451.1	processed_pseudogene	0	0	0	0.049978	0	0	0	0	0	0	0	0	0	0	0	0	0	0.0482433	0	0
ENSMUSG00000084183	Gm12009	ENSMUST00000121361.1	processed_pseudogene	0.0947448	0	0	0	0.0475921	0	0.0472768	0	0.191741	0	0	0	0.0491249	0.096348	0.0476292	0.0948904	0	0	0	0
ENSMUSG00000083292	Gm12010	ENSMUST00000122400.1	processed_pseudogene	0	0	0	0	0	0	0	0	0	0	0	0	0	0	0	0	0.0521628	0	0	0
ENSMUSG00000082410	Gm12011	ENSMUST00000119734.1	processed_pseudogene	0	0	0.047007	0.049978	0	0	0	0.048207	0	0	0	0.0473427	0	0	0	0	0.156488	0	0	0
ENSMUSG00000048834	Vstm2a	ENSMUST00000208926.1,ENSMUST00000109647.2,ENSMUST00000208440.1,ENSMUST00000109645.8,ENSMUST00000207256.1	processed_transcript,protein_coding	142.117	150.201	144.687	151.533	144.823	145.44	141.358	166.169	156.605	160.688	147.864	123.517	140.743	144.137	151.08	127.201	148.716	134.937	137.474	146.524
ENSMUSG00000083925	Gm12012	ENSMUST00000118857.1	processed_pseudogene	0	0	0	0	0	0	0.0945535	0	0	0	0	0	0	0	0	0	0	0	0	0
ENSMUSG00000078974	Sec61g	ENSMUST00000109642.7,ENSMUST00000109641.1,ENSMUST00000178855.7,ENSMUST00000138695.1,ENSMUST00000131439.1,ENSMUST00000109643.7,ENSMUST00000166950.7	retained_intron,protein_coding	13.5959	14.5053	14.1021	13.644	14.4204	14.0995	12.292	14.6067	16.1542	14.3532	14.0557	14.9603	16.0638	13.3442	13.622	13.9014	14.6056	16.4992	15.5437	16.305
ENSMUSG00000084347	Akt2-ps	ENSMUST00000120718.1	processed_pseudogene	0.18949	0.24753	0.282042	0.199912	0.666289	0.143385	0.330937	0.385656	0.287612	0.338291	0.279252	0.0946854	0.343874	0.24087	0.285775	0.332116	0.521628	0.241217	0.308815	0.331628
ENSMUSG00000101316	Gm12663	ENSMUST00000118481.1	processed_pseudogene	0.0473724	0.0990121	0.0940139	0.149934	0.142776	0.143385	0.14183	0.192828	0.143806	0.338291	0.0930841	0.0946854	0.0982497	0.048174	0.285775	0.237226	0.0521628	0.14473	0.102938	0.0552713
ENSMUSG00000081332	Gm12664	ENSMUST00000118306.1	processed_pseudogene	0	0	0	0	0	0	0	0	0	0	0	0	0	0	0	0	0.0521628	0	0	0
ENSMUSG00000020122	Egfr	ENSMUST00000020329.12,ENSMUST00000138518.1,ENSMUST00000139722.1,ENSMUST00000102884.9,ENSMUST00000125984.1	processed_transcript,protein_coding	17.1962	14.5548	15.5593	15.2433	17.2283	15.8201	15.7432	14.5585	15.579	13.0967	15.3123	17.4221	16.9972	16.331	14.4317	17.6971	16.6399	19.5385	16.8304	18.2395
ENSMUSG00000087060	Eldr	ENSMUST00000139271.1,ENSMUST00000136053.7,ENSMUST00000139493.7,ENSMUST00000130392.7,ENSMUST00000129735.7,ENSMUST00000123734.7,ENSMUST00000142777.1	processed_transcript	0.0473724	0.148518	0.0940139	0.149934	0.23796	0	0.0945535	0.048207	0.239677	0.0483273	0.0930841	0.0946854	0.245624	0.192696	0.190517	0.237226	0	0.0482433	0.102938	0
ENSMUSG00000044966	Fbxo48	ENSMUST00000061327.1,ENSMUST00000109635.1	protein_coding	0.426351	0.445554	0.282042	0.649714	0.475921	0.764719	0.472768	0.578484	0.766965	0.628254	0.837757	0.284056	0.491249	0.578088	0.714439	0.664233	0.521628	0.482433	0.514692	0.773798
ENSMUSG00000020120	Plek	ENSMUST00000020321.12,ENSMUST00000156101.1,ENSMUST00000102881.9	protein_coding	18.0962	13.2676	16.1704	16.8426	17.9422	15.1032	11.7719	15.0406	14.2847	13.5316	48.2641	54.4915	57.5743	56.749	49.3439	75.7225	91.1284	62.5233	52.6015	59.4167
ENSMUSG00000083752	Gm12014	ENSMUST00000120164.1	processed_pseudogene	0	0	0	0	0	0	0	0	0	0	0	0.0473427	0	0	0	0.0474452	0	0	0.0514692	0
ENSMUSG00000044629	Cnrip1	ENSMUST00000135637.1,ENSMUST00000058159.5,ENSMUST00000131515.1	retained_intron,protein_coding	69.211	74.2095	71.4506	75.1669	63.2975	69.8284	67.5585	67.7308	73.5328	71.1377	65.9966	66.8953	68.1362	66.3838	65.5855	66.8503	66.6119	62.5233	69.9466	84.952
ENSMUSG00000082099	Gm12013	ENSMUST00000121971.1	processed_pseudogene	0	0	0	0.049978	0	0	0	0	0	0	0.0465421	0	0	0	0	0	0	0.0482433	0	0.0552713
ENSMUSG00000033953	Ppp3r1	ENSMUST00000154425.1,ENSMUST00000102880.4	processed_transcript,protein_coding	940.342	994.527	1019.25	1018.1	813.872	976.594	923.646	1041.51	995.425	989.404	875.456	875.746	917.21	912.56	985.973	824.408	990.259	834.947	869.52	705.98
ENSMUSG00000078970	Wdr92	ENSMUST00000151431.1,ENSMUST00000046955.6	processed_transcript,protein_coding	7.10586	8.36652	7.61513	8.09644	5.94901	6.88247	7.61156	6.84539	8.62836	8.65058	7.6329	6.15455	7.07398	7.46697	7.85883	7.02189	8.24172	8.10488	7.6689	7.73798
ENSMUSG00000020116	Pno1	ENSMUST00000020317.7,ENSMUST00000123754.1	processed_transcript,protein_coding	21.7439	24.357	25.1017	25.5388	23.3201	23.5629	23.7802	25.4051	25.6454	25.5651	24.1553	24.8549	24.5624	24.7133	26.0532	27.1386	27.229	27.8846	26.5066	23.1587
ENSMUSG00000000581	C1d	ENSMUST00000130330.1,ENSMUST00000131227.1,ENSMUST00000135568.1,ENSMUST00000156784.1,ENSMUST00000000594.8	processed_transcript,protein_coding	27.6655	29.0105	28.4392	30.8364	31.506	29.5373	28.7443	30.9489	28.6653	31.5577	29.4611	30.4887	30.9487	28.3745	31.1972	31.0292	30.8804	30.2486	25.5287	17.1894
ENSMUSG00000082797	Gm12015	ENSMUST00000117065.1	processed_pseudogene	0	0	0	0	0	0	0	0	0	0	0	0.0473427	0	0	0.0476292	0	0	0	0	0
ENSMUSG00000082411	Gm12016	ENSMUST00000119079.1	processed_pseudogene	0	0	0	0	0	0	0	0	0	0	0	0	0.0491249	0	0	0	0	0	0	0
ENSMUSG00000016984	Etaa1	ENSMUST00000076661.6	protein_coding	9.85346	10.2477	10.6236	10.7453	9.47082	11.2318	9.31352	10.1235	9.635	10.0521	11.6821	11.0309	10.611	8.86401	10.3355	10.4379	10.1717	9.21448	9.57326	9.67248
ENSMUSG00000084413	Gm12017	ENSMUST00000122453.1	processed_pseudogene	0.0473724	0	0.0940139	0.199912	0.0475921	0.0955899	0.0945535	0.048207	0.191741	0.0966545	0.0930841	0.0473427	0.147375	0	0.0476292	0.0474452	0.0521628	0.14473	0.0514692	0.0552713
ENSMUSG00000081302	Gm12020	ENSMUST00000119030.1	processed_pseudogene	0	0	0	0	0.0475921	0.0477949	0.0472768	0	0.0958707	0.144982	0.0465421	0.0473427	0.0491249	0	0.0952585	0.0948904	0.0521628	0	0.0514692	0.0552713
ENSMUSG00000085675	Gm12022	ENSMUST00000143311.1	lincRNA	0	0.049506	0	0	0	0	0	0	0	0.0483273	0.0465421	0	0	0	0	0	0	0	0	0
ENSMUSG00000082852	Gm12021	ENSMUST00000121061.2	processed_pseudogene	0	0	0	0	0	0	0	0	0.0479353	0.0483273	0	0	0	0	0	0	0	0	0	0
ENSMUSG00000085743	8430419K02Rik	ENSMUST00000133948.1,ENSMUST00000128654.1,ENSMUST00000156831.1	lincRNA,processed_transcript	0	0	0	0	0	0	0	0	0	0	0	0.0473427	0	0.048174	0	0	0	0	0.0514692	0
ENSMUSG00000020160	Meis1	ENSMUST00000177417.7,ENSMUST00000068264.13,ENSMUST00000137300.1,ENSMUST00000177357.3,ENSMUST00000144988.7,ENSMUST00000125722.7,ENSMUST00000118661.7,ENSMUST00000185131.7,ENSMUST00000102878.10	nonsense_mediated_decay,processed_transcript,retained_intron,protein_coding	2.03701	2.77234	2.16232	2.54888	2.33201	2.38975	2.26928	1.97649	1.6298	2.22305	2.88561	1.79902	1.76849	2.74592	1.47651	2.4197	2.03435	2.84636	2.77933	1.38178
ENSMUSG00000086025	4933406G16Rik	ENSMUST00000144854.1	lincRNA	0	0	0	0	0	0	0	0	0.0479353	0	0	0	0	0	0	0	0	0	0	0
ENSMUSG00000082737	Gm12026	ENSMUST00000120961.1	processed_pseudogene	0	0	0	0	0	0	0	0	0.0479353	0	0.0465421	0	0	0	0	0	0	0.0482433	0	0
ENSMUSG00000082100	Glns-ps1	ENSMUST00000120291.1	processed_pseudogene	0.615841	0.940615	0.611091	0.99956	1.23739	0.621334	1.04009	0.723105	1.29425	1.20818	0.791215	1.27825	1.3755	1.108	0.952585	0.901459	1.19974	1.25433	1.08085	0.82907
ENSMUSG00000045671	Spred2	ENSMUST00000123036.1,ENSMUST00000093299.12,ENSMUST00000093298.11	protein_coding	108.056	114.26	119.633	118.948	98.706	123.98	114.977	99.692	112.744	106.562	106.116	88.2468	104.882	122.699	109.69	93.467	102.917	103.192	117.813	124.582
ENSMUSG00000020152	Actr2	ENSMUST00000000137.7,ENSMUST00000132022.1,ENSMUST00000134779.1	processed_transcript,retained_intron,protein_coding	307.541	331.146	319.506	334.953	282.316	319.127	327.77	357.503	349.449	354.142	327.191	298.449	318.722	317.9	337.739	291.551	336.867	295.78	283.183	227.276
ENSMUSG00000085035	Gm12031	ENSMUST00000156150.1	lincRNA	0	0.0990121	0.047007	0.049978	0	0.0955899	0.14183	0	0.0479353	0.0483273	0.0465421	0.142028	0.0982497	0.096348	0.0476292	0.0948904	0	0	0.308815	0
ENSMUSG00000020149	Rab1a	ENSMUST00000020358.11,ENSMUST00000109601.7,ENSMUST00000152728.1,ENSMUST00000163483.1,ENSMUST00000132285.7,ENSMUST00000109602.7	processed_transcript,protein_coding	194.89	196.687	205.232	196.464	185.609	196.628	187.783	192.876	194.809	191.231	180.537	198.082	191.783	194.864	195.28	179.438	185.595	201.416	203.303	210.363
ENSMUSG00000044066	Cep68	ENSMUST00000109596.7,ENSMUST00000050611.13,ENSMUST00000162811.1,ENSMUST00000161218.1	retained_intron,protein_coding	36.0978	36.9315	37.4646	34.7347	39.5014	42.1551	38.9088	42.4221	40.793	38.6618	39.4211	34.3235	39.0051	36.9976	37.2461	36.6277	37.9745	34.0598	39.2195	33.2181
ENSMUSG00000020142	Slc1a4	ENSMUST00000109594.7,ENSMUST00000004634.6	protein_coding	82.2385	72.4768	68.6772	74.3673	67.5331	72.5527	75.2646	76.3116	73.5807	72.5392	79.3542	73.2865	71.2802	83.5819	73.5396	74.3941	87.6335	97.8375	82.4021	74.2294
ENSMUSG00000078965	Gm12033	ENSMUST00000180654.1	processed_pseudogene	0.18949	0.049506	0.0940139	0.049978	0.0951841	0.19118	0.0472768	0.192828	0	0.0966545	0.186168	0.142028	0.196499	0.096348	0.0476292	0.142336	0.0521628	0.0964867	0.205877	0
ENSMUSG00000083878	Gm12034	ENSMUST00000119032.1	processed_pseudogene	0.0947448	0.049506	0.141021	0.049978	0.142776	0.0955899	0.0472768	0.0964139	0	0.0483273	0	0	0.0491249	0.144522	0.0476292	0.0474452	0.0521628	0.0482433	0.0514692	0.0552713
ENSMUSG00000049800	Sertad2	ENSMUST00000093292.10,ENSMUST00000109586.2,ENSMUST00000145328.1,ENSMUST00000109585.1	processed_transcript,protein_coding	29.7025	31.5849	32.9049	34.085	32.2198	34.7469	33.9447	34.6608	30.3431	35.1822	31.2763	32.3351	31.6364	33.6736	35.1504	32.3576	36.1488	30.4415	34.4329	39.3532
ENSMUSG00000083555	Gm12035	ENSMUST00000121890.1	processed_pseudogene	0	0	0.047007	0	0	0	0	0	0	0	0	0	0	0	0	0	0	0.0482433	0	0
ENSMUSG00000049659	Aftph	ENSMUST00000134897.1,ENSMUST00000134841.1,ENSMUST00000146722.8,ENSMUST00000177014.7,ENSMUST00000176782.1,ENSMUST00000177543.7,ENSMUST00000035350.11,ENSMUST00000134517.7,ENSMUST00000176585.7	nonsense_mediated_decay,retained_intron,protein_coding	83.9912	90.596	86.5398	92.6093	83.0958	89.2331	85.3346	92.7502	93.1384	93.1749	91.4551	87.9628	87.0492	82.9556	93.5438	79.6605	89.1984	81.0488	78.0272	74.0636
ENSMUSG00000084252	Gm12036	ENSMUST00000120008.1	processed_pseudogene	0.0473724	0.198024	0.047007	0.049978	0.0475921	0.19118	0.0472768	0.0964139	0	0.0483273	0.23271	0.0473427	0.147375	0.192696	0.0476292	0.0948904	0.0521628	0.0482433	0.154407	0.221085
ENSMUSG00000042363	Lgalsl	ENSMUST00000047028.8,ENSMUST00000144441.7,ENSMUST00000132928.1,ENSMUST00000154300.7	processed_transcript,protein_coding	80.012	88.7643	88.0911	92.9591	84.4283	86.2221	84.4836	84.9407	92.1797	90.4686	85.7305	90.6613	82.0385	89.2182	90.829	82.9816	86.5903	93.5438	82.8653	71.908
ENSMUSG00000086749	Gm12037	ENSMUST00000123160.1	lincRNA	0.18949	0.297036	0.0940139	0.24989	0.23796	0.0955899	0.0472768	0.241035	0.239677	0	0.0930841	0.142028	0.392999	0.096348	0.0952585	0.142336	0.0521628	0.192973	0.0514692	0.221085
ENSMUSG00000020134	Peli1	ENSMUST00000149675.1,ENSMUST00000093290.11,ENSMUST00000156122.7,ENSMUST00000101477.1	retained_intron,protein_coding	47.6092	54.7042	50.1564	49.3283	50.2572	52.2877	51.6735	49.9424	54.7422	52.4834	53.3372	50.8934	50.2056	52.0279	55.2023	46.3065	55.1361	52.6335	54.2485	52.0656
ENSMUSG00000084362	2610024D14Rik	ENSMUST00000121233.1	processed_pseudogene	0	0.049506	0.047007	0	0	0	0.0472768	0	0	0	0	0	0.0491249	0.144522	0	0	0	0	0	0
ENSMUSG00000020128	Vps54	ENSMUST00000153159.1,ENSMUST00000132017.1,ENSMUST00000132146.1,ENSMUST00000143932.1,ENSMUST00000109578.7,ENSMUST00000153411.1,ENSMUST00000006221.13	processed_transcript,protein_coding	36.0504	34.2582	38.1226	37.3336	34.5994	38.2359	37.7741	36.4445	38.2524	36.7287	39.9796	39.0577	37.4331	41.0442	37.3413	41.1824	38.9135	34.9282	35.8225	34.5446
ENSMUSG00000081868	Gm12039	ENSMUST00000118219.1	processed_pseudogene	0.0473724	0	0.047007	0.049978	0	0.0477949	0.0472768	0.048207	0	0	0	0	0	0.048174	0	0.0474452	0	0.0482433	0.102938	0.110543
ENSMUSG00000084048	Gm12042	ENSMUST00000120479.1	processed_pseudogene	0	0	0	0	0	0	0	0	0	0	0	0	0	0	0	0	0	0.0482433	0	0
ENSMUSG00000001891	Ugp2	ENSMUST00000060895.5,ENSMUST00000143890.1,ENSMUST00000102875.10,ENSMUST00000133343.1	processed_transcript,protein_coding	84.5123	83.0711	88.7021	80.5146	83.0958	85.075	78.9049	83.7355	81.6339	90.0337	87.7318	91.3241	97.562	85.8942	91.4005	101.153	103.022	107.1	86.005	83.7913
ENSMUSG00000087253	Gm12043	ENSMUST00000131570.1	processed_transcript	0.236862	0.148518	0.376056	0.449802	0.333144	0.28677	0.283661	0.241035	0.287612	0.338291	0.279252	0.284056	0.294749	0.24087	0.190517	0.189781	0.417302	0.192973	0.308815	0.165814
ENSMUSG00000020321	Mdh1	ENSMUST00000146146.1,ENSMUST00000144978.1,ENSMUST00000125302.1,ENSMUST00000102874.10	processed_transcript,protein_coding	517.117	534.665	532.871	578.596	494.244	507.439	501.323	536.64	540.759	534.596	491.158	513.763	532.071	456.593	490.867	474.167	446.722	510.945	521.331	371.534
ENSMUSG00000020319	Wdpcp	ENSMUST00000143608.1,ENSMUST00000149757.1,ENSMUST00000131135.2,ENSMUST00000128794.1,ENSMUST00000156624.1,ENSMUST00000020568.9	processed_transcript,protein_coding	8.43228	6.13875	7.19207	6.79701	7.85269	6.78688	6.7133	7.18284	6.56714	6.86247	7.44673	7.52749	8.59685	6.84071	7.85883	6.02554	6.62468	6.03042	6.27924	5.14023
ENSMUSG00000083761	Pgam1-ps1	ENSMUST00000119107.1	processed_pseudogene	0	0.049506	0	0.049978	0	0.0477949	0	0	0.143806	0.0483273	0.0930841	0.142028	0.0491249	0.096348	0	0	0	0	0	0
ENSMUSG00000084004	Gm12047	ENSMUST00000117561.1	processed_pseudogene	0	0.049506	0	0	0.0475921	0	0.0472768	0	0	0	0	0	0	0	0	0	0	0	0	0
ENSMUSG00000005917	Otx1	ENSMUST00000147486.2,ENSMUST00000006071.13,ENSMUST00000172395.2	retained_intron,protein_coding	4.1214	4.55456	4.13661	3.6484	3.71218	3.25006	3.73486	3.27807	4.36212	3.38291	3.58374	3.78742	3.58611	4.23931	3.47693	4.60218	4.85114	5.69271	5.81601	7.40636
ENSMUSG00000042302	Ehbp1	ENSMUST00000109563.8,ENSMUST00000180360.7,ENSMUST00000136762.1,ENSMUST00000137594.1,ENSMUST00000134293.1,ENSMUST00000045167.10,ENSMUST00000152372.1	processed_transcript,protein_coding	48.4146	48.4664	47.43	48.8785	50.2572	51.2362	45.7639	50.087	51.8181	51.7102	52.8718	45.2123	47.209	48.5594	51.2967	44.978	43.9211	45.8794	47.7634	48.1966
ENSMUSG00000085856	Gm12050	ENSMUST00000127483.1	lincRNA	0	0.049506	0	0	0	0	0	0.048207	0	0	0	0	0	0	0	0	0	0	0	0
ENSMUSG00000085021	Gm12051	ENSMUST00000147771.1	lincRNA	0.0473724	0.049506	0.047007	0.049978	0	0.0477949	0	0.0964139	0	0	0.0930841	0	0	0.048174	0	0	0	0.0964867	0	0
ENSMUSG00000049904	Tmem17	ENSMUST00000059319.7	protein_coding	6.11104	5.19813	4.60668	4.34809	4.94958	4.63611	3.82942	4.38683	4.60179	5.07436	6.19009	5.5391	5.94411	5.63636	4.85818	5.50364	5.63358	7.52596	5.09545	4.8086
ENSMUSG00000097173	Gm26829	ENSMUST00000180581.1	lincRNA	0	0.049506	0	0.049978	0	0	0	0	0	0.0483273	0	0	0	0.048174	0	0	0	0.14473	0.102938	0.0552713
ENSMUSG00000086256	Gm12052	ENSMUST00000142151.1	lincRNA	0.142117	0.049506	0.141021	0	0	0.0477949	0.0472768	0.048207	0	0.0483273	0.0465421	0.0473427	0.0491249	0	0	0	0.0521628	0.0964867	0	0
ENSMUSG00000083008	Gm12053	ENSMUST00000119022.1	processed_pseudogene	0.0473724	0.049506	0	0	0	0.0477949	0	0.192828	0	0	0	0	0.0491249	0.048174	0	0	0	0	0	0
ENSMUSG00000085803	Gm12056	ENSMUST00000148364.1	lincRNA	0	0.198024	0.0940139	0.049978	0.0951841	0.143385	0.0472768	0.192828	0.0479353	0.193309	0.0465421	0.0946854	0.147375	0.144522	0.0952585	0.0474452	0.208651	0.14473	0	0.110543
ENSMUSG00000084081	Gm12057	ENSMUST00000117244.3	processed_pseudogene	0	0.0990121	0	0.099956	0.0475921	0	0.0472768	0.048207	0.143806	0	0.0465421	0.0473427	0.0982497	0.192696	0.0952585	0.0948904	0.0521628	0.14473	0	0.110543
ENSMUSG00000101716	Gm12057	ENSMUST00000189990.1	nonsense_mediated_decay	0.0473724	0.049506	0	0	0.0951841	0.0955899	0.0472768	0	0	0	0.0930841	0.0946854	0.0491249	0.048174	0	0	0.0521628	0.0964867	0.0514692	0
ENSMUSG00000082576	Gm12058	ENSMUST00000118614.1	processed_pseudogene	0	0.049506	0	0	0.0475921	0	0	0.048207	0.0479353	0	0	0	0	0	0.0476292	0.0474452	0.0521628	0	0	0
ENSMUSG00000098650	Gm28048	ENSMUST00000160826.1	protein_coding	0	0	0	0	0	0	0	0	0	0.0483273	0	0	0	0	0	0	0	0	0	0.0552713
ENSMUSG00000051650	B3gnt2	ENSMUST00000173660.1,ENSMUST00000055549.3,ENSMUST00000062844.10	protein_coding	1.51592	1.73271	1.78626	1.54932	2.04646	1.9118	1.74924	1.63904	1.82154	1.73978	1.25664	1.13623	1.179	1.58974	1.66702	1.89781	1.77354	2.26744	2.47052	1.82395
ENSMUSG00000092455	Gm20456	ENSMUST00000174690.1	processed_transcript	0	0	0	0	0	0	0	0	0	0	0	0	0	0.048174	0	0.0474452	0	0.0482433	0.0514692	0
ENSMUSG00000092626	9130230N09Rik	ENSMUST00000174568.1	processed_transcript	0.284234	0.297036	0.188028	0.349846	0.142776	0.28677	0.330937	0.144621	0.479353	0.144982	0.372336	0.189371	0.491249	0.289044	0.285775	0.142336	0.417302	0.57892	0.154407	0.110543
ENSMUSG00000051355	Commd1	ENSMUST00000159081.7,ENSMUST00000057843.11,ENSMUST00000093270.5,ENSMUST00000162924.1,ENSMUST00000161944.1,ENSMUST00000071068.8	processed_transcript,retained_intron,protein_coding	15.2539	14.5053	15.2303	15.3932	15.2771	14.5775	15.4122	15.2334	17.3526	15.3681	15.2193	16.1439	16.7516	16.3792	14.384	14.5657	15.0229	15.0037	15.2863	15.0338
ENSMUSG00000044068	Zrsr1	ENSMUST00000049506.6	protein_coding	46.4723	51.9813	47.8531	50.8776	53.3507	55.9201	46.8513	49.846	48.6544	51.6135	44.1684	54.2548	52.318	47.9813	54.0592	55.7007	43.0865	45.3487	52.6015	52.4525
ENSMUSG00000007739	Cct4	ENSMUST00000174689.1,ENSMUST00000145912.1,ENSMUST00000173853.7,ENSMUST00000174746.1,ENSMUST00000020562.4,ENSMUST00000173867.7,ENSMUST00000174659.1,ENSMUST00000174244.7,ENSMUST00000174047.7	nonsense_mediated_decay,processed_transcript,retained_intron,protein_coding	89.6285	88.7148	94.484	97.3072	86.2368	82.3507	87.6984	86.2423	88.6324	87.1824	88.7092	81.9029	88.6212	84.449	84.3038	74.7262	86.3816	93.7368	85.8506	63.0646
ENSMUSG00000049811	Fam161a	ENSMUST00000173923.7,ENSMUST00000058269.8,ENSMUST00000208732.1,ENSMUST00000109557.8,ENSMUST00000151877.1,ENSMUST00000094363.3,ENSMUST00000172602.7	protein_coding	3.31607	2.17827	4.18362	1.94914	5.3779	2.77211	3.07299	3.80835	3.16373	2.22305	3.95607	3.26665	3.34049	4.86557	3.52456	4.03284	2.6603	3.57001	3.39696	4.25589
ENSMUSG00000085665	Gm12059	ENSMUST00000128996.1	processed_transcript	0.80533	1.08913	1.26919	1.29943	1.57054	0.860309	1.27647	1.06055	1.39012	1.20818	0.977383	0.899512	0.933372	1.05983	1.28599	0.521897	0.93893	0.820137	1.28673	1.05015
ENSMUSG00000020290	Xpo1	ENSMUST00000150750.2,ENSMUST00000109551.7,ENSMUST00000136235.1,ENSMUST00000149371.1,ENSMUST00000020538.12,ENSMUST00000102869.7,ENSMUST00000102870.7	processed_transcript,protein_coding	89.7233	92.4773	91.3815	90.1603	93.7564	92.8178	87.6984	88.3634	104.739	86.3608	98.6692	95.869	101.295	95.4327	94.3059	95.1276	85.234	99.719	77.9243	69.1997
ENSMUSG00000056342	Usp34	ENSMUST00000129368.2,ENSMUST00000130131.1,ENSMUST00000155984.1,ENSMUST00000137823.7,ENSMUST00000148927.1,ENSMUST00000129521.7,ENSMUST00000180046.7,ENSMUST00000125701.1	processed_transcript,protein_coding	128.806	145.201	123.252	144.886	151.248	154.617	157.763	168.532	154.639	168.372	150.982	121.387	140.104	143.318	151.794	131.898	150.907	138.844	141.798	133.591
ENSMUSG00000020288	Ahsa2	ENSMUST00000124801.7,ENSMUST00000020529.12,ENSMUST00000109539.7,ENSMUST00000128559.1,ENSMUST00000128372.7,ENSMUST00000147157.7,ENSMUST00000153409.1,ENSMUST00000122864.1	processed_transcript,protein_coding	11.4167	12.5745	12.7389	12.8943	11.6601	10.0369	10.07	12.2446	12.7029	12.3718	14.3815	12.1197	12.183	11.2245	10.3355	12.3832	11.0585	10.7583	10.3968	9.23031
ENSMUSG00000086459	1700030C12Rik	ENSMUST00000133489.1,ENSMUST00000144783.1,ENSMUST00000101462.4,ENSMUST00000125126.1	processed_transcript	0.0473724	0.148518	0	0	0	0.0477949	0.0945535	0.048207	0.0479353	0.0483273	0.0930841	0.0946854	0.0491249	0	0.142888	0.142336	0.156488	0.0482433	0.0514692	0.0552713
ENSMUSG00000020286	1700093K21Rik	ENSMUST00000020527.11,ENSMUST00000140122.1,ENSMUST00000156629.1,ENSMUST00000169264.7	protein_coding	0.331607	0.445554	0.0940139	0.399824	0.142776	0.477949	0.520044	0.289242	0.383483	0.338291	0.511963	0.615455	0.245624	0.24087	0.428663	0.711678	0.469465	0.14473	0.102938	0.331628
ENSMUSG00000085415	Gm12060	ENSMUST00000125204.1	processed_transcript	0.0947448	0.148518	0.235035	0.049978	0.0475921	0.28677	0.236384	0.144621	0.191741	0.289964	0.0465421	0.284056	0.196499	0.385392	0.190517	0.332116	0.208651	0.241217	0.257346	0.110543
ENSMUSG00000042208	0610010F05Rik	ENSMUST00000093267.10,ENSMUST00000043356.12,ENSMUST00000123909.1,ENSMUST00000109532.8,ENSMUST00000155903.7,ENSMUST00000180260.7,ENSMUST00000141353.7,ENSMUST00000131612.1	nonsense_mediated_decay,protein_coding	38.7506	40.793	39.2038	43.0311	37.6453	40.1955	37.7741	44.9771	42.998	41.7064	39.235	37.8268	39.4473	41.2369	40.8659	39.854	42.0954	38.7876	35.874	34.1024
ENSMUSG00000020283	Pex13	ENSMUST00000146533.1,ENSMUST00000124839.1,ENSMUST00000020523.3,ENSMUST00000130811.1	nonsense_mediated_decay,processed_transcript,protein_coding	36.1925	39.0108	41.4131	40.1323	38.8351	37.9014	33.6611	34.5162	41.7037	39.0484	37.0009	38.537	41.3631	41.6223	37.8176	35.7737	37.4007	39.4148	38.5504	37.5845
ENSMUSG00000020280	Pus10	ENSMUST00000143117.1,ENSMUST00000136365.1,ENSMUST00000058163.10,ENSMUST00000139646.7,ENSMUST00000109525.7,ENSMUST00000142287.1,ENSMUST00000020520.10	retained_intron,protein_coding	10.8483	9.25763	10.8116	10.8952	11.6125	8.69868	11.441	10.9912	12.0318	11.2119	11.6821	11.3149	12.0847	10.3574	11.1929	11.6241	10.7455	11.2889	9.0071	8.62232
ENSMUSG00000020275	Rel	ENSMUST00000102864.4	protein_coding	5.21096	5.64369	5.49981	6.94694	3.75977	5.49642	5.295	4.8207	5.70431	5.316	5.8643	6.01253	5.94411	6.50349	6.52521	7.30656	5.52926	5.69271	5.81601	7.24054
ENSMUSG00000020273	Papolg	ENSMUST00000150711.1,ENSMUST00000102863.2,ENSMUST00000145013.1,ENSMUST00000020513.9	processed_transcript,protein_coding	23.0703	25.3966	25.0547	26.2385	22.5586	25.3791	28.0824	26.1764	27.5628	25.8551	27.4598	23.2453	21.5658	24.0388	27.8631	22.8211	27.6463	24.6523	23.2126	26.3644
ENSMUSG00000055010	A830031A19Rik	ENSMUST00000068360.1	protein_coding	0.568469	0.544566	0.329049	0.49978	0.571105	0.525744	0.520044	0.48207	1.00664	0.869891	0.325794	0.52077	0.540373	0.529914	0.285775	0.616787	0.260814	0.675407	0.514692	0.607984
ENSMUSG00000085167	Gm12063	ENSMUST00000148087.1	lincRNA	1.75278	1.6337	1.03415	2.0491	1.8085	1.48164	1.70196	1.68724	1.67774	1.73978	1.30318	0.899512	0.982497	1.49339	1.23836	1.42336	1.51272	1.30257	1.23526	1.76868
ENSMUSG00000000861	Bcl11a	ENSMUST00000109516.7,ENSMUST00000118955.1,ENSMUST00000127494.1,ENSMUST00000124148.1,ENSMUST00000109514.7,ENSMUST00000000881.12	processed_transcript,retained_intron,protein_coding	145.149	158.716	149.012	156.881	136.304	142.62	136.252	146.308	145.148	142.179	132.505	120.819	139.22	135.417	141.411	131.233	129.729	129.678	147.408	213.126
ENSMUSG00000086892	4933430M04Rik	ENSMUST00000152726.1	lincRNA	0	0.148518	0	0.199912	0.0475921	0.0477949	0	0.048207	0.0479353	0	0.0465421	0.0473427	0	0	0	0.0948904	0.0521628	0	0	0
ENSMUSG00000081767	Gm12067	ENSMUST00000119755.1	processed_pseudogene	0	0.049506	0.047007	0	0	0	0	0	0	0	0	0	0	0	0	0	0	0	0	0
ENSMUSG00000073103	Gm10466	ENSMUST00000101450.2	lincRNA	0.0473724	0.049506	0.141021	0.149934	0.142776	0.0477949	0.0945535	0	0.143806	0	0.0465421	0.142028	0.147375	0.048174	0.0476292	0.0474452	0.0521628	0.14473	0.102938	0.0552713
ENSMUSG00000087145	Gm12665	ENSMUST00000130092.1,ENSMUST00000126063.7	lincRNA	0	0	0	0	0	0.0477949	0.0472768	0	0	0	0.0465421	0.0946854	0.0491249	0	0	0.0474452	0	0	0	0
ENSMUSG00000033015	4933427E13Rik	ENSMUST00000125309.1,ENSMUST00000125234.7,ENSMUST00000191131.1,ENSMUST00000044347.10	lincRNA	0	0.0990121	0	0	0.0475921	0	0	0.0964139	0.0479353	0	0	0	0	0	0	0	0	0	0.0514692	0.0552713
ENSMUSG00000086439	Gm12069	ENSMUST00000145127.1	lincRNA	0	0.049506	0	0.099956	0.0475921	0	0	0.048207	0	0	0.0465421	0	0	0.048174	0	0	0	0	0	0
ENSMUSG00000032985	5730522E02Rik	ENSMUST00000135168.1,ENSMUST00000109511.7,ENSMUST00000144841.1,ENSMUST00000125773.7,ENSMUST00000179180.1,ENSMUST00000125987.1,ENSMUST00000144503.1,ENSMUST00000153834.7	processed_transcript,protein_coding	4.59512	3.96048	4.13661	4.39807	2.95071	3.53682	3.78214	3.03704	2.68438	3.47956	3.44411	2.69854	3.83174	2.74592	3.76271	3.32116	2.86895	2.94284	2.52199	3.31628
ENSMUSG00000004018	Fancl	ENSMUST00000109509.7,ENSMUST00000143471.1,ENSMUST00000136830.1,ENSMUST00000134445.1,ENSMUST00000004120.8	processed_transcript,protein_coding	4.78461	5.09912	4.88872	5.29767	4.66402	4.63611	4.77495	5.15815	5.41669	4.83273	4.70075	5.34973	4.71599	4.23931	5.09633	5.50364	4.38168	5.35501	4.94104	4.53225
ENSMUSG00000081811	Gm12713	ENSMUST00000118404.1	processed_pseudogene	0	0	0	0	0	0.0955899	0	0	0.0479353	0	0	0.0473427	0	0	0	0	0	0	0.0514692	0
ENSMUSG00000064090	Vrk2	ENSMUST00000133487.1,ENSMUST00000078362.12,ENSMUST00000156264.1,ENSMUST00000109504.7,ENSMUST00000155728.7,ENSMUST00000124294.7,ENSMUST00000125545.1	processed_transcript,retained_intron,protein_coding	2.2265	1.88123	2.49137	1.24945	2.33201	2.43754	1.74924	1.78366	1.91741	1.98142	2.51327	1.79902	1.572	2.02331	1.90517	1.66058	2.39949	2.31568	2.6764	2.15558
ENSMUSG00000069939	Gm12070	ENSMUST00000119551.1	processed_pseudogene	0.521096	0.24753	0.188028	0.299868	0.23796	0.477949	0.567321	0.192828	0.287612	0.676582	0.744673	0.426084	0.491249	0.385392	0.428663	0.379562	0.678116	0.627163	0.257346	0.607984
ENSMUSG00000080987	Gm12073	ENSMUST00000117382.1	processed_pseudogene	0	0	0	0	0	0	0	0	0	0	0.0465421	0	0	0	0	0	0	0	0	0
ENSMUSG00000084064	Gm12079	ENSMUST00000112483.2	processed_pseudogene	0	0	0	0	0	0	0.0472768	0	0	0	0	0.0473427	0	0.048174	0	0	0	0	0.0514692	0
ENSMUSG00000083201	Gm12080	ENSMUST00000119821.1	processed_pseudogene	0	0	0	0.049978	0	0	0	0	0	0	0	0	0	0	0	0.0474452	0	0	0	0
ENSMUSG00000032889	Gm6685	ENSMUST00000042595.6	protein_coding	0.0473724	0	0.047007	0	0.0475921	0.0955899	0	0.048207	0.0479353	0	0	0	0.0491249	0	0	0	0.0521628	0	0	0.0552713
ENSMUSG00000032878	Ccdc85a	ENSMUST00000160016.7,ENSMUST00000093253.9,ENSMUST00000109502.8,ENSMUST00000140601.2,ENSMUST00000146385.8,ENSMUST00000042534.14,ENSMUST00000109501.1	retained_intron,protein_coding	98.0608	108.567	113.052	109.452	106.416	121.208	108.878	116.082	118.017	118.112	109.886	106.521	107.633	106.465	112.31	105.471	118.514	93.1579	99.8502	81.5252
ENSMUSG00000084966	2810471M01Rik	ENSMUST00000146554.1	lincRNA	0	0	0	0.049978	0	0	0	0	0	0	0	0	0	0	0.0476292	0	0	0	0	0
ENSMUSG00000020467	Efemp1	ENSMUST00000124103.1,ENSMUST00000139713.1,ENSMUST00000020759.11	processed_transcript,protein_coding	16.7225	15.8914	23.1744	16.9925	24.9382	24.9012	27.7042	15.6191	18.0237	14.5948	20.0596	19.7893	22.2536	19.944	17.8133	21.6825	21.7519	32.1783	22.1832	29.1833
ENSMUSG00000081695	Rpsa-ps5	ENSMUST00000121462.1	processed_pseudogene	0	0.049506	0	0	0	0	0	0	0	0	0	0	0	0	0	0	0	0.0482433	0	0
ENSMUSG00000020464	Pnpt1	ENSMUST00000131527.1,ENSMUST00000154924.7,ENSMUST00000020756.8,ENSMUST00000148173.1	processed_transcript,protein_coding	21.4123	24.951	21.6232	22.5901	22.2731	24.6622	24.0166	22.2716	27.0355	23.5837	28.251	26.796	25.3484	22.8345	24.148	30.7445	21.1781	24.3629	24.4993	21.7769
ENSMUSG00000086725	A630052C17Rik	ENSMUST00000129876.1	processed_transcript	3.6003	4.00999	3.85457	3.14862	3.56941	3.44123	2.93116	3.13345	3.30754	2.99629	3.63028	3.40868	2.89837	3.5167	2.52435	4.64963	2.45165	3.47352	3.65431	2.81884
ENSMUSG00000020463	Ppp4r3b	ENSMUST00000127818.1,ENSMUST00000127621.2,ENSMUST00000156280.1,ENSMUST00000020755.11,ENSMUST00000148759.1,ENSMUST00000102856.8,ENSMUST00000139283.1	nonsense_mediated_decay,processed_transcript,protein_coding	55.0941	57.1795	57.6775	58.1744	54.4929	62.9937	61.0816	60.6926	67.2533	61.8589	68.091	61.9243	57.9673	62.0481	62.4896	61.7736	65.36	61.5585	57.2852	53.5026
ENSMUSG00000020462	Cfap36	ENSMUST00000020754.9,ENSMUST00000134599.1,ENSMUST00000141862.7,ENSMUST00000127940.1,ENSMUST00000144627.1	retained_intron,protein_coding	69.9216	75.5957	76.2453	75.017	72.1496	72.3137	74.5555	74.5762	81.3942	79.5467	80.8435	77.0266	74.8172	70.045	75.3971	72.3539	70.0025	73.9088	72.0053	64.2253
ENSMUSG00000083298	Gm12085	ENSMUST00000119263.1	processed_pseudogene	0	0	0	0	0	0	0	0	0	0.0483273	0	0	0	0	0	0	0	0	0	0
ENSMUSG00000032740	Ccdc88a	ENSMUST00000144450.1,ENSMUST00000140194.1,ENSMUST00000123561.7,ENSMUST00000137227.1,ENSMUST00000040182.12,ENSMUST00000155854.7,ENSMUST00000109477.1	processed_transcript,protein_coding	85.744	91.5367	85.2706	90.7101	89.9014	104.48	94.6954	99.9813	110.395	96.7995	97.5056	91.4188	97.4637	102.129	91.5434	93.5145	103.126	96.0042	86.6226	91.474
ENSMUSG00000032673	Prorsd1	ENSMUST00000039900.3,ENSMUST00000133103.1	protein_coding	2.70023	2.4753	2.86742	1.39938	3.37904	2.43754	3.54576	2.41035	2.68438	3.38291	2.88561	2.84056	2.94749	2.26418	3.14353	2.9416	3.02544	2.94284	2.31611	2.10031
ENSMUSG00000020459	Mtif2	ENSMUST00000093239.10,ENSMUST00000136351.7,ENSMUST00000129893.1,ENSMUST00000144321.7,ENSMUST00000132783.2,ENSMUST00000133452.7,ENSMUST00000020749.12,ENSMUST00000156352.1	processed_transcript,protein_coding	19.8964	20.8915	19.978	21.9903	20.0363	18.7356	21.2745	22.127	21.9544	20.2008	23.0849	20.0733	21.2219	20.5703	22.3381	21.7299	20.0827	16.2098	16.8819	16.1392
ENSMUSG00000020460	Rps27a	ENSMUST00000143418.1,ENSMUST00000150739.1,ENSMUST00000102844.3,ENSMUST00000102845.10,ENSMUST00000147782.1	processed_transcript,protein_coding	108.672	99.2101	105.108	107.503	113.126	100.513	100.605	109.912	108.286	116.324	104.161	122.476	120.159	112.197	113.739	130.237	118.305	136.963	107.21	82.7964
ENSMUSG00000020461	Clhc1	ENSMUST00000123175.1,ENSMUST00000131366.7,ENSMUST00000208530.1,ENSMUST00000020753.3	processed_transcript,protein_coding	0.0473724	0.148518	0	0.299868	0.0475921	0	0.0472768	0.048207	0.0479353	0.0966545	0	0.0946854	0.0491249	0.289044	0.190517	0.189781	0.208651	0.0964867	0	0.110543
ENSMUSG00000081575	Gm12090	ENSMUST00000118692.1	processed_pseudogene	0	0.049506	0.047007	0.049978	0	0	0	0.048207	0	0	0	0	0.0491249	0.048174	0.0476292	0.0474452	0	0.0482433	0.0514692	0.0552713
ENSMUSG00000086707	Gm12088	ENSMUST00000137364.1	lincRNA	0	0	0	0	0	0	0	0	0	0	0	0.0946854	0	0	0	0	0	0	0	0
ENSMUSG00000085893	Gm12091	ENSMUST00000146791.1	processed_pseudogene	0.0473724	0	0	0	0	0	0.0472768	0	0	0	0	0.0473427	0.0491249	0.048174	0	0	0	0.0482433	0	0.0552713
ENSMUSG00000084850	Gm12092	ENSMUST00000125194.1	lincRNA	0.0473724	0	0.0940139	0.049978	0.0475921	0	0	0.144621	0.0479353	0	0.139626	0.0473427	0.0491249	0.144522	0.0952585	0.0948904	0.208651	0.0964867	0.102938	0.110543
ENSMUSG00000083917	Gm12093	ENSMUST00000120906.1	processed_pseudogene	0.0473724	0	0	0	0	0.0477949	0.0472768	0.048207	0	0	0	0.0473427	0	0.048174	0	0	0.104326	0	0	0.0552713
ENSMUSG00000020458	Rtn4	ENSMUST00000141719.7,ENSMUST00000060992.5,ENSMUST00000078830.10,ENSMUST00000125735.7,ENSMUST00000170731.7,ENSMUST00000102841.7,ENSMUST00000102842.9,ENSMUST00000156217.7,ENSMUST00000102843.9,ENSMUST00000126162.1	processed_transcript,protein_coding	591.16	621.796	617.154	645.816	609.75	616.22	588.454	649.782	640.32	650.437	629.016	575.83	664.758	597.839	662.189	602.364	633.726	568.982	605.535	696.142
ENSMUSG00000044072	Eml6	ENSMUST00000142651.1,ENSMUST00000169980.1,ENSMUST00000109452.2,ENSMUST00000123881.8,ENSMUST00000137689.2,ENSMUST00000058902.5,ENSMUST00000137017.1	nonsense_mediated_decay,retained_intron,protein_coding	25.3916	26.0897	20.26	25.6887	28.5077	24.6622	26.0968	26.08	29.8158	29.9146	29.7869	23.9554	24.2677	26.6884	24.2909	22.2992	25.0903	20.3104	21.9773	20.3951
ENSMUSG00000078157	4931440F15Rik	ENSMUST00000104962.1	protein_coding	0.473724	0.643578	0.376056	0.599736	0.618697	0.573539	0.330937	0.144621	0.623159	0.579927	0.605047	0.331399	0.589498	0.48174	1.09547	0.427007	0.36514	0.43419	0.257346	0.552713
ENSMUSG00000080851	Gm12094	ENSMUST00000121781.1	processed_pseudogene	0	0	0	0.049978	0.0475921	0	0	0	0	0	0	0	0	0	0	0	0	0	0.0514692	0
ENSMUSG00000080906	Gm12095	ENSMUST00000121962.1	processed_pseudogene	0	0.049506	0	0	0.0475921	0.0477949	0	0	0	0	0.0465421	0	0.0491249	0	0	0	0.0521628	0.0964867	0	0
ENSMUSG00000020315	Sptbn1	ENSMUST00000149117.1,ENSMUST00000011877.12,ENSMUST00000102838.9,ENSMUST00000145315.1,ENSMUST00000133466.1,ENSMUST00000006629.13,ENSMUST00000124231.1,ENSMUST00000127209.1	retained_intron,protein_coding	960.001	963.288	937.977	969.024	1020.71	1039.78	989.976	1006.13	950.126	996.218	950.575	910.211	963.83	1001.68	1017.46	899.229	999.804	894.962	931.231	870.357
ENSMUSG00000073073	Gm8098	ENSMUST00000146985.1	processed_transcript	1.13694	1.73271	1.17517	1.24945	1.52295	1.57723	1.60741	1.49442	1.39012	1.78811	1.39626	1.08888	1.52287	1.3007	0.952585	1.4708	1.25191	1.4473	0.874976	1.21597
ENSMUSG00000040919	4930505A04Rik	ENSMUST00000041763.13,ENSMUST00000152718.1	nonsense_mediated_decay,protein_coding	0.378979	0.346542	0.141021	0.449802	0.142776	0.19118	0.189107	0.289242	0.239677	0.386618	0.23271	0.426084	0.294749	0.144522	0.142888	0.237226	0.260814	0.0482433	0.205877	0.331628
ENSMUSG00000060923	Acyp2	ENSMUST00000074613.3	protein_coding	10.0903	9.20812	10.0125	10.0956	10.7082	10.3237	7.98977	9.73781	10.8813	9.85876	9.40149	11.0309	10.5127	8.86401	10.0974	10.9598	9.65012	8.97326	10.8085	10.9437
ENSMUSG00000081712	Gm12096	ENSMUST00000121149.1	processed_pseudogene	0.0947448	0.049506	0.047007	0.049978	0	0.0477949	0.0472768	0.048207	0.0958707	0.0483273	0.0465421	0.0946854	0	0.048174	0.0476292	0.0474452	0.0521628	0.14473	0.0514692	0
ENSMUSG00000082078	Gm12098	ENSMUST00000118277.1	processed_pseudogene	0.236862	0.0990121	0.047007	0.099956	0.190368	0.19118	0.0472768	0	0.335547	0.241636	0.0465421	0.142028	0.0982497	0.144522	0.0476292	0.142336	0.208651	0.14473	0.154407	0.110543
ENSMUSG00000081887	Gm12097	ENSMUST00000121523.1	processed_pseudogene	0.142117	0.297036	0.0940139	0.049978	0.333144	0.334564	0.236384	0.337449	0.287612	0.144982	0.23271	0.236714	0.245624	0.144522	0.333405	0.284671	0.312977	0.192973	0.154407	0.386899
ENSMUSG00000087474	Gm12100	ENSMUST00000150255.1	processed_transcript	0	0.0990121	0.047007	0	0	0	0	0	0.0958707	0.144982	0.0465421	0	0.0491249	0.048174	0.0952585	0.0474452	0	0.0482433	0.154407	0.110543
ENSMUSG00000040850	Psme4	ENSMUST00000154757.1,ENSMUST00000041231.13,ENSMUST00000129824.1,ENSMUST00000150219.1,ENSMUST00000142217.1,ENSMUST00000155719.1,ENSMUST00000133430.1	processed_transcript,protein_coding	49.5515	53.8626	46.0198	51.3274	50.1145	51.4751	49.3569	55.7755	55.4612	49.6804	58.6895	51.7456	50.746	47.5959	52.2493	54.989	54.0928	47.4232	47.8148	41.3982
ENSMUSG00000086986	Gm12103	ENSMUST00000121892.1	processed_pseudogene	0	0	0	0.049978	0.0475921	0.143385	0.0945535	0.0964139	0.0479353	0	0.0465421	0	0.0982497	0.144522	0.0952585	0.0474452	0.156488	0	0.102938	0
ENSMUSG00000043999	Gpr75	ENSMUST00000109430.1	protein_coding	11.0378	12.3765	11.8458	11.5949	12.7071	13.4782	12.0556	10.8948	12.2235	12.8067	11.7751	13.398	11.79	11.9953	13.9077	10.6752	9.85877	9.55218	11.1173	15.0338
ENSMUSG00000020305	Asb3	ENSMUST00000203878.2,ENSMUST00000148808.1,ENSMUST00000148163.1,ENSMUST00000117883.1,ENSMUST00000020551.12,ENSMUST00000137306.7	nonsense_mediated_decay,retained_intron,protein_coding	16.6277	18.8618	16.6875	16.5927	18.0374	17.9231	16.9724	18.3669	16.9691	18.3644	19.3615	16.0965	18.5201	16.1383	17.5752	14.6606	16.6399	15.5344	15.029	13.7073
ENSMUSG00000084146	Gm12104	ENSMUST00000120359.1	processed_pseudogene	0.236862	0.148518	0.141021	0.099956	0.142776	0.0955899	0.236384	0.241035	0.239677	0.144982	0.23271	0.284056	0.294749	0.24087	0.142888	0.142336	0.104326	0.192973	0.102938	0.110543
ENSMUSG00000020311	Erlec1	ENSMUST00000073192.13,ENSMUST00000152770.1,ENSMUST00000155304.1,ENSMUST00000129593.8,ENSMUST00000143126.2	nonsense_mediated_decay,processed_transcript,retained_intron,protein_coding	44.0563	49.209	48.4172	46.9294	50.5428	46.5045	49.2151	53.6062	48.175	53.4499	52.4994	48.0529	47.7985	50.39	50.3441	50.624	51.6412	50.3178	54.3	53.7237
ENSMUSG00000020309	Chac2	ENSMUST00000020553.4,ENSMUST00000101394.4	protein_coding	8.0533	8.46553	9.21337	10.3454	6.80567	8.12514	7.98977	8.9665	9.05978	8.45727	8.56374	8.00092	9.8741	9.68297	9.04956	7.97079	8.24172	8.92502	9.11004	6.46674
ENSMUSG00000082213	Gm12102	ENSMUST00000118251.1	processed_pseudogene	0	0	0	0	0	0	0	0	0	0	0	0	0	0	0	0	0	0	0	0.0552713
ENSMUSG00000082049	Gm12105	ENSMUST00000120846.1	processed_pseudogene	0	0	0	0	0	0	0.0472768	0	0.0479353	0.0483273	0	0	0	0	0.0476292	0.0474452	0	0.0964867	0.0514692	0
ENSMUSG00000079890	Gm12106	ENSMUST00000116006.2	unprocessed_pseudogene	0	0	0	0	0	0	0	0	0	0	0	0	0	0.048174	0	0	0	0	0	0
ENSMUSG00000020303	Stc2	ENSMUST00000134199.1,ENSMUST00000020546.2,ENSMUST00000152094.1,ENSMUST00000149467.1,ENSMUST00000139991.1	processed_transcript,protein_coding	4.59512	4.80209	5.64084	4.14818	3.56941	5.59201	5.4841	4.91711	6.03985	4.05949	4.14224	4.68693	3.83174	4.8174	3.23879	3.4635	5.16412	4.87258	5.19838	4.86388
ENSMUSG00000044502	Bod1	ENSMUST00000058060.13,ENSMUST00000109415.1	protein_coding	53.4834	55.2487	53.823	55.3756	53.4935	54.1039	48.7896	52.2564	56.7075	54.6581	50.405	56.4799	55.1181	49.1856	53.1542	51.6678	53.3104	54.129	54.5573	39.519
ENSMUSG00000085772	D630024D03Rik	ENSMUST00000126265.1,ENSMUST00000129425.7,ENSMUST00000134944.1	lincRNA	0.473724	0.148518	0.376056	0.199912	0.713881	0.0477949	0.330937	0.289242	0.335547	0.241636	0.511963	0.568113	0.442124	0.385392	0.238146	0.189781	0.0521628	0.43419	0.463222	0.276357
ENSMUSG00000086335	Gm12107	ENSMUST00000132857.1	lincRNA	0.142117	0.148518	0.0940139	0.199912	0.333144	0.143385	0.14183	0.289242	0.0958707	0.0966545	0.139626	0.0946854	0.0491249	0.289044	0.0952585	0	0.0521628	0.0482433	0.0514692	0.110543
ENSMUSG00000020300	Cpeb4	ENSMUST00000109412.8,ENSMUST00000020543.12,ENSMUST00000155278.1	protein_coding	153.155	158.865	145.111	151.283	151.39	173.448	159.606	179.619	175.06	176.588	154.613	147.615	163.684	170.102	173.656	154.149	164.991	137.108	150.959	165.869
ENSMUSG00000020299	4930524B15Rik	ENSMUST00000102829.3	protein_coding	0.0947448	0.0990121	0.047007	0.449802	0.0951841	0.0955899	0.189107	0	0.143806	0.241636	0.0930841	0.0946854	0.147375	0.048174	0.190517	0.0948904	0.104326	0.0964867	0.102938	0.331628
ENSMUSG00000020297	Nsg2	ENSMUST00000020537.8,ENSMUST00000093219.3,ENSMUST00000109409.7	protein_coding	664.445	677.094	682.071	682.9	672.666	685.666	643.295	698.615	688.639	715.002	617.473	633.493	657.88	636.764	656.903	581.725	646.506	611.87	697.973	825.145
ENSMUSG00000086386	Gm12108	ENSMUST00000145338.1	lincRNA	0.236862	0.148518	0.141021	0.24989	0.285552	0.0477949	0.283661	0.144621	0.239677	0.386618	0.0930841	0.0473427	0.245624	0.337218	0.142888	0.284671	0	0.14473	0.102938	0.276357
ENSMUSG00000020279	Il9r	ENSMUST00000020518.10,ENSMUST00000142396.1,ENSMUST00000145401.7,ENSMUST00000131979.1,ENSMUST00000128311.7	nonsense_mediated_decay,retained_intron,protein_coding	0.0473724	0.0990121	0	0.049978	0.0951841	0	0.0472768	0	0	0	0	0	0.0982497	0	0	0	0	0	0	0
ENSMUSG00000040767	Snrnp25	ENSMUST00000149043.2,ENSMUST00000121182.1,ENSMUST00000125837.1,ENSMUST00000039601.9,ENSMUST00000155736.1	processed_transcript,retained_intron,protein_coding	7.2006	7.22788	5.96988	6.39719	7.42436	8.12514	8.41526	6.70077	6.08779	7.05578	7.12093	7.95358	7.95823	6.74436	7.57305	6.45255	6.57251	8.53907	7.5145	4.69806
ENSMUSG00000020282	Rhbdf1	ENSMUST00000020524.14,ENSMUST00000150381.1,ENSMUST00000132578.7,ENSMUST00000137125.1,ENSMUST00000146179.7,ENSMUST00000143988.1,ENSMUST00000142274.1,ENSMUST00000144902.1,ENSMUST00000143036.7	nonsense_mediated_decay,retained_intron,protein_coding	13.4064	10.5943	13.209	11.2451	13.5161	10.6583	11.8192	11.9553	12.2714	10.7287	15.7312	15.3864	12.7725	13.3442	12.6217	15.989	16.3791	16.9817	14.6687	13.044
ENSMUSG00000020289	Nprl3	ENSMUST00000148636.1,ENSMUST00000146890.7,ENSMUST00000137950.7,ENSMUST00000136903.7,ENSMUST00000109389.8,ENSMUST00000132856.1,ENSMUST00000123411.1,ENSMUST00000127657.1,ENSMUST00000129573.1,ENSMUST00000124640.7,ENSMUST00000109390.7,ENSMUST00000020530.11,ENSMUST00000149526.1,ENSMUST00000129010.1,ENSMUST00000141859.7,ENSMUST00000125256.1	nonsense_mediated_decay,processed_transcript,retained_intron,protein_coding	29.6551	26.3372	25.0547	30.3866	28.4601	27.96	27.7515	29.358	29.3364	25.6618	28.9492	27.6481	27.952	27.9409	27.101	26.9014	26.1336	26.0514	28.308	28.2989
ENSMUSG00000020287	Mpg	ENSMUST00000138050.1,ENSMUST00000020528.13,ENSMUST00000142964.7,ENSMUST00000144903.1	nonsense_mediated_decay,retained_intron,protein_coding	6.3479	5.64369	6.01689	5.29767	6.04419	7.31262	6.47692	6.45973	6.32747	5.75094	7.21402	6.62798	6.53361	5.34731	6.23943	7.16422	7.04198	5.16204	7.56597	5.80349
ENSMUSG00000055609	Hba-x	ENSMUST00000145569.1,ENSMUST00000020531.8	protein_coding	0	0	0	0	0	0	0	0	0	0	0	0	0	0.048174	0	0	0	0	0	0
ENSMUSG00000069919	Hba-a1	ENSMUST00000142555.1,ENSMUST00000093209.3	retained_intron,protein_coding	3.55293	1.93074	1.92729	0.449802	0.713881	0.669129	1.32375	7.32746	0.862836	0.724909	0.930841	1.27825	0.835123	5.44366	4.19137	5.69342	4.27735	0.964867	2.47052	0.497442
ENSMUSG00000073063	Hbq1b	ENSMUST00000101387.3,ENSMUST00000151724.1	retained_intron,protein_coding	0.378979	0.198024	0.329049	0.149934	0.0475921	0.382359	0.0945535	0.241035	0.191741	0.193309	0.23271	0.236714	0.442124	0.096348	0.238146	0.379562	0.104326	0.14473	0.411753	0.276357
ENSMUSG00000069917	Hba-a2	ENSMUST00000147010.1,ENSMUST00000093207.3	retained_intron,protein_coding	0.757958	0.544566	1.03415	0.24989	0.23796	0.143385	0.472768	1.3498	0.479353	0.338291	0.23271	0.284056	0.294749	0.96348	1.04784	0.901459	0.886768	0.192973	0.566161	0.165814
ENSMUSG00000020295	Hbq1a	ENSMUST00000020535.1	protein_coding	0.0473724	0.346542	0.188028	0.349846	0.0951841	0.525744	0.0945535	0.144621	0.383483	0.144982	0.0930841	0.0946854	0.0982497	0.144522	0.0476292	0.0948904	0.104326	0.0482433	0.154407	0.165814
ENSMUSG00000040711	Sh3pxd2b	ENSMUST00000038753.5,ENSMUST00000138771.1	retained_intron,protein_coding	22.5019	18.7628	21.3882	18.192	18.8465	20.1695	23.5438	19.2346	18.0237	18.7993	21.2232	25.7071	22.1553	27.5073	23.1478	28.7043	28.4287	26.8233	27.4845	28.6858
ENSMUSG00000044949	Ubtd2	ENSMUST00000051053.4	protein_coding	10.3272	11.2874	10.0595	10.6453	10.5654	10.3715	10.1645	10.8948	11.4086	11.3086	9.77383	10.4154	9.2846	10.4538	10.7642	8.63502	11.0064	9.88988	11.9923	11.1648
ENSMUSG00000044056	Efcab9	ENSMUST00000054327.2,ENSMUST00000109377.1	protein_coding	0.473724	0.544566	0.282042	0.349846	0.333144	0.573539	0.330937	0.241035	0.287612	0.434945	0.372336	0.331399	0.196499	0.433566	0.285775	0.521897	0.417302	0.530677	0.411753	0.386899
ENSMUSG00000020272	Stk10	ENSMUST00000102821.3,ENSMUST00000143397.1	retained_intron,protein_coding	8.43228	6.78233	7.38009	6.79701	8.09065	7.98175	7.09152	6.31511	7.52585	7.49072	7.86561	8.94777	9.4811	8.91219	8.33512	12.146	11.215	9.26272	11.1688	11.4964
ENSMUSG00000020271	Fbxw11	ENSMUST00000076383.7,ENSMUST00000109366.7,ENSMUST00000143290.1,ENSMUST00000093205.12,ENSMUST00000137898.1	nonsense_mediated_decay,processed_transcript,protein_coding	157.324	159.063	163.067	163.878	149.201	163.124	167.785	167.037	168.732	171.272	155.218	159.166	155.185	168.802	160.368	144.281	179.753	162.773	168.201	141.273
ENSMUSG00000083303	Gm12110	ENSMUST00000121601.1	processed_pseudogene	0.0473724	0	0	0	0	0	0	0	0	0	0	0	0	0	0	0	0	0	0.0514692	0
ENSMUSG00000085402	Gm12111	ENSMUST00000150073.1	lincRNA	0.18949	0.198024	0.141021	0.049978	0.190368	0.143385	0.189107	0.0964139	0.0958707	0.0483273	0.0465421	0.142028	0.0982497	0	0.0476292	0.237226	0.156488	0.241217	0.0514692	0.221085
ENSMUSG00000081254	Gm12112	ENSMUST00000117772.1	processed_pseudogene	0.0473724	0.049506	0	0	0	0.0955899	0.0945535	0.048207	0.0958707	0.0966545	0.139626	0	0.0491249	0	0.0476292	0.0948904	0	0	0.0514692	0.0552713
ENSMUSG00000081076	Rpsa-ps4	ENSMUST00000121691.1	processed_pseudogene	0.236862	0.0990121	0.188028	0	0.23796	0	0.14183	0.192828	0.143806	0.0966545	0.186168	0	0.245624	0.096348	0.0476292	0.284671	0.156488	0.0482433	0.102938	0.165814
ENSMUSG00000057967	Fgf18	ENSMUST00000020507.7,ENSMUST00000109363.7	protein_coding	1.42117	1.68321	2.20933	1.44936	1.95127	1.48164	1.04009	1.15697	1.10251	1.40149	1.25664	1.70434	1.22812	1.25252	1.47651	1.70803	1.51272	0.964867	1.69848	1.9345
ENSMUSG00000057113	Npm1	ENSMUST00000141881.1,ENSMUST00000101375.4,ENSMUST00000075641.9,ENSMUST00000146759.1,ENSMUST00000109354.9,ENSMUST00000093201.12	processed_transcript,protein_coding	138.612	145.399	147.226	145.886	134.114	130.098	136.488	148.526	146.347	155.324	157.219	158.172	152.336	149.484	154.938	145.657	165.826	153.896	151.011	154.539
ENSMUSG00000099902	Gm12115	ENSMUST00000119969.1	processed_pseudogene	0	0.148518	0.047007	0	0.0475921	0.0955899	0	0	0.0479353	0.0483273	0.0465421	0.0473427	0	0.096348	0.142888	0	0.156488	0.0482433	0	0
ENSMUSG00000040610	Tlx3	ENSMUST00000037746.7	protein_coding	0.18949	0.049506	0	0	0	0.334564	0.0472768	0	0	0	0	0.0946854	0	0	0	0.0474452	0.208651	0	0.102938	0.0552713
ENSMUSG00000087501	Gm12116	ENSMUST00000131851.1	lincRNA	0.615841	0.544566	0.846125	0.349846	0.666289	0.764719	0.567321	0.578484	0.431418	0.918218	0.23271	0.568113	0.442124	0.72261	0.523922	0.332116	0.417302	0.14473	0.205877	0.44217
ENSMUSG00000040594	Ranbp17	ENSMUST00000129179.7,ENSMUST00000102815.9,ENSMUST00000147751.1,ENSMUST00000207401.1,ENSMUST00000037522.13,ENSMUST00000154808.1	nonsense_mediated_decay,processed_transcript,protein_coding	5.96892	5.04962	5.45281	5.19771	5.61586	4.87508	7.51701	6.07408	5.36876	6.08923	5.72467	5.58644	5.25636	5.63636	5.14396	5.12408	5.42493	4.63136	5.45573	4.86388
ENSMUSG00000098456	Gm12117	ENSMUST00000183831.1	protein_coding	0	0	0	0.049978	0	0	0	0	0	0	0	0	0	0	0	0	0	0.0482433	0	0.0552713
ENSMUSG00000069913	Anp32-ps	ENSMUST00000118265.1	processed_pseudogene	0.18949	0.049506	0.141021	0.149934	0.142776	0.143385	0.0472768	0.144621	0.0958707	0.241636	0.139626	0.142028	0.196499	0.096348	0	0	0.104326	0.192973	0.0514692	0
ENSMUSG00000083471	Gm12118	ENSMUST00000119766.1	processed_pseudogene	0	0	0	0	0	0	0	0	0	0	0	0	0.0491249	0	0	0	0	0	0.0514692	0
ENSMUSG00000020159	Gabrp	ENSMUST00000020366.7,ENSMUST00000135350.1	protein_coding	0	0	0.047007	0	0.0475921	0	0.0472768	0	0	0	0	0.0946854	0.0982497	0.048174	0	0.0474452	0	0	0	0
ENSMUSG00000073052	D130052B06Rik	ENSMUST00000101371.2	protein_coding	0	0	0.047007	0	0	0	0	0	0.0479353	0.0483273	0	0	0	0	0	0	0	0	0	0
ENSMUSG00000053519	Kcnip1	ENSMUST00000109340.8,ENSMUST00000154760.1,ENSMUST00000101368.8,ENSMUST00000135034.1,ENSMUST00000065970.5	processed_transcript,protein_coding	19.8017	20.9411	19.0378	20.0412	17.7994	15.4378	17.7761	20.7772	19.8452	19.8142	18.3841	17.8009	18.9622	18.6433	19.2898	18.3613	18.6743	19.2973	18.1686	16.5261
ENSMUSG00000020155	Kcnmb1	ENSMUST00000020362.2	protein_coding	1.80015	1.33666	1.92729	1.74923	1.99887	1.38605	1.93835	1.59083	1.77361	1.49814	1.62897	1.60965	1.67025	1.54157	1.57177	1.4708	2.243	1.97798	1.64701	1.5476
ENSMUSG00000085684	4930469K13Rik	ENSMUST00000141450.1	processed_transcript	0.0473724	0.049506	0	0.049978	0	0	0.0472768	0	0.0479353	0.0483273	0	0	0	0	0.0476292	0.0474452	0	0	0.102938	0
ENSMUSG00000002699	Lcp2	ENSMUST00000052413.11,ENSMUST00000133120.1,ENSMUST00000146318.1,ENSMUST00000109329.8	processed_transcript,protein_coding	4.40563	3.56443	2.86742	3.39851	3.37904	3.728	3.21482	3.61552	2.68438	3.14127	5.49196	4.82896	7.36873	6.93705	6.52521	7.54379	6.83333	6.41636	6.38218	6.96418
ENSMUSG00000086243	Gm12121	ENSMUST00000131630.1	lincRNA	0	0	0	0	0	0	0	0	0	0	0.0465421	0	0	0	0	0	0.104326	0	0	0
ENSMUSG00000047861	Foxi1	ENSMUST00000060271.2	protein_coding	0	0	0.047007	0	0.0475921	0	0	0.048207	0	0.0483273	0	0	0.0982497	0	0.0476292	0	0	0	0	0.0552713
ENSMUSG00000020143	Dock2	ENSMUST00000101364.2,ENSMUST00000093193.11,ENSMUST00000127846.1,ENSMUST00000143540.7,ENSMUST00000154178.1,ENSMUST00000157036.1,ENSMUST00000101365.8	nonsense_mediated_decay,retained_intron,protein_coding	7.34272	5.24764	5.82886	4.89785	5.94901	4.6839	5.53138	5.64022	4.45799	4.73607	10.6116	12.8772	12.7725	11.7545	13.0504	19.2153	19.9262	13.9423	14.7202	16.4156
ENSMUSG00000069911	Fam196b	ENSMUST00000093192.3,ENSMUST00000165963.7	protein_coding	2.17913	2.02975	2.20933	1.94914	2.47479	1.81621	2.50567	1.54262	1.72567	2.51302	1.7686	1.70434	2.70187	2.4087	2.19095	1.94525	2.19084	2.26744	2.21317	2.43194
ENSMUSG00000069910	Spdl1	ENSMUST00000148853.1,ENSMUST00000148387.1,ENSMUST00000093191.2	retained_intron,protein_coding	0.331607	0.297036	0.282042	0.549758	0.23796	0.382359	0.283661	0.385656	0	0.338291	0.605047	0.236714	0.392999	0.433566	0.714439	0.379562	0.417302	0.482433	0.566161	0.497442
ENSMUSG00000085090	Gm12711	ENSMUST00000131249.1	lincRNA	0	0	0	0.049978	0	0	0	0	0	0.0483273	0	0	0	0	0	0	0	0	0	0
ENSMUSG00000056427	Slit3	ENSMUST00000153098.1,ENSMUST00000124438.1,ENSMUST00000069837.3,ENSMUST00000156571.7	processed_transcript,protein_coding	62.9105	55.4468	49.3573	55.8754	61.5365	62.3246	65.0056	64.8866	59.6316	63.1154	55.4316	48.3843	53.3005	53.5213	56.5835	40.4233	61.7608	43.033	57.8513	54.4975
ENSMUSG00000082309	Gm12123	ENSMUST00000120348.1	processed_pseudogene	0.0947448	0.049506	0.141021	0.049978	0.142776	0.143385	0.14183	0	0.0479353	0.0483273	0.139626	0.236714	0.0982497	0.144522	0.0476292	0	0.208651	0.0482433	0.0514692	0.221085
ENSMUSG00000086311	Gm12122	ENSMUST00000124503.1	sense_intronic	0.0473724	0.049506	0	0.049978	0	0.0955899	0	0.048207	0.0958707	0.0483273	0.139626	0.0946854	0	0	0.0476292	0.0474452	0.156488	0	0.102938	0
ENSMUSG00000018846	Pank3	ENSMUST00000018990.7	protein_coding	89.1548	91.0416	89.4543	96.4076	90.9009	96.1634	99.1394	96.2693	92.707	93.8999	100.112	97.9047	100.559	102.851	105.451	93.3721	103.387	104.206	93.6739	72.7923
ENSMUSG00000082688	Gm12124	ENSMUST00000120504.1	processed_pseudogene	0	0	0	0	0	0.0477949	0	0	0	0	0.0465421	0	0	0.096348	0	0.0948904	0.0521628	0	0	0
ENSMUSG00000051062	Fbll1	ENSMUST00000160726.3	protein_coding	26.1969	27.3273	24.4906	26.5383	26.366	24.949	25.624	27.1887	24.6867	27.6432	22.154	25.0443	23.3834	23.5089	23.9099	21.9671	22.2214	27.354	25.3228	19.345
ENSMUSG00000018848	Rars	ENSMUST00000137815.1,ENSMUST00000143205.1,ENSMUST00000166122.1,ENSMUST00000018992.3,ENSMUST00000165817.1	processed_transcript,retained_intron,protein_coding	38.7032	39.1593	43.4344	44.4305	33.6952	34.3168	36.8759	40.3492	41.8955	41.4165	38.6299	39.1051	36.7945	36.3232	35.3409	30.3175	39.4872	34.7834	35.7711	28.0226
ENSMUSG00000018849	Wwc1	ENSMUST00000131001.1,ENSMUST00000127086.1,ENSMUST00000018993.6	processed_transcript,protein_coding	104.74	92.8733	102.005	92.0095	105.797	99.7002	108.737	98.4386	91.94	95.3013	99.8792	92.0343	96.8251	104.586	88.1141	94.6057	98.6399	95.8595	99.0267	85.8916
ENSMUSG00000081571	Gm12125	ENSMUST00000117261.1	processed_pseudogene	0	0	0	0	0	0	0	0	0	0	0	0	0	0	0.0476292	0	0	0	0	0
ENSMUSG00000049336	Tenm2	ENSMUST00000157030.1,ENSMUST00000155147.1,ENSMUST00000149787.7,ENSMUST00000057207.5,ENSMUST00000163524.7,ENSMUST00000146113.7,ENSMUST00000128501.1,ENSMUST00000102801.7	processed_transcript,protein_coding	199.343	195.4	176.182	196.614	179.565	202.889	200.312	190.707	190.303	191.714	169.646	176.967	172.035	174.775	193.089	161.836	160.192	148.396	167.789	212.96
ENSMUSG00000087388	Gm12128	ENSMUST00000131013.1	lincRNA	0.0473724	0.049506	0.047007	0	0.0475921	0.0477949	0.0472768	0	0	0	0	0	0.0491249	0	0	0	0	0.0482433	0	0
ENSMUSG00000082587	Gm12129	ENSMUST00000120104.1	processed_pseudogene	0.0947448	0	0	0	0.0475921	0	0	0	0.143806	0	0	0.0946854	0	0	0	0.0474452	0.0521628	0	0	0.0552713
ENSMUSG00000087296	Gm12130	ENSMUST00000133599.1	lincRNA	0.0473724	0	0.047007	0	0	0	0	0.144621	0	0	0	0	0	0	0	0	0	0	0	0
ENSMUSG00000083806	Gm12131	ENSMUST00000117479.1	processed_pseudogene	0	0.049506	0.0940139	0	0	0.0477949	0.0472768	0	0	0	0.0465421	0	0	0	0	0	0.0521628	0	0	0
ENSMUSG00000085301	Gm12132	ENSMUST00000130945.1	lincRNA	0.0473724	0	0	0	0	0	0	0	0	0	0	0	0	0	0	0	0	0	0	0
ENSMUSG00000082295	Gm12133	ENSMUST00000121775.1	processed_pseudogene	0	0	0	0.049978	0	0	0	0	0	0	0	0	0	0	0	0	0	0	0	0
ENSMUSG00000085588	3110004A20Rik	ENSMUST00000123904.1	lincRNA	0	0	0	0	0	0	0	0	0	0	0	0	0.0491249	0	0	0	0	0	0	0
ENSMUSG00000082390	Gm12136	ENSMUST00000120460.1	processed_pseudogene	0	0	0	0	0	0	0	0	0.0479353	0	0	0	0	0	0.0476292	0	0	0	0	0
ENSMUSG00000082087	Gm12138	ENSMUST00000122180.1	processed_pseudogene	0	0	0	0	0	0.0955899	0	0.048207	0.0958707	0	0	0.0473427	0	0.048174	0	0	0	0.0482433	0	0
ENSMUSG00000042032	Mat2b	ENSMUST00000135617.1,ENSMUST00000109307.1,ENSMUST00000137797.1,ENSMUST00000141830.7,ENSMUST00000040167.10,ENSMUST00000156867.1,ENSMUST00000101347.9	nonsense_mediated_decay,retained_intron,protein_coding	87.2599	95.9427	96.0352	98.8065	85.0946	86.7478	84.5781	93.8108	96.0145	97.5244	86.6613	84.7908	92.5512	86.9541	90.8766	86.8247	82.9389	88.623	88.8872	88.821
ENSMUSG00000020330	Hmmr	ENSMUST00000152749.1,ENSMUST00000020579.8,ENSMUST00000127705.7,ENSMUST00000156399.7	processed_transcript,protein_coding	0.426351	0.445554	0.423063	0.49978	0.23796	0.573539	0.520044	0.723105	0.623159	0.773236	0.744673	0.236714	0.491249	0.289044	1.04784	0.474452	0.625954	0.530677	0.463222	0.884341
ENSMUSG00000020328	Nudcd2	ENSMUST00000127057.1,ENSMUST00000141839.1,ENSMUST00000020578.10,ENSMUST00000127382.1,ENSMUST00000144601.1	processed_transcript,protein_coding	10.3272	9.45565	10.2945	10.0956	10.6606	11.0406	11.2046	9.78602	9.87468	11.3086	11.4959	11.1255	11.3478	11.08	11.2405	11.3394	10.2239	11.0477	8.54388	10.7779
ENSMUSG00000020326	Ccng1	ENSMUST00000151359.1,ENSMUST00000020576.7	processed_transcript,protein_coding	98.3924	96.2397	112.112	101.705	96.8975	95.8288	97.7211	101.524	101.527	102.55	105.511	100.083	108.861	107.862	99.7356	96.4561	96.762	106.473	94.1371	108.663
ENSMUSG00000084129	Hmgb1-ps1	ENSMUST00000119350.1	processed_pseudogene	0	0	0.047007	0	0.0475921	0	0.189107	0	0	0.0966545	0.0465421	0.0473427	0.0491249	0	0	0	0.0521628	0	0	0
ENSMUSG00000058809	Hspd1-ps3	ENSMUST00000119713.1	processed_pseudogene	0.426351	0.594072	0.799118	0.449802	0.904249	0.477949	0.614598	0.578484	0.575224	0.821563	0.605047	0.52077	0.589498	0.529914	0.571551	0.427007	0.260814	0.43419	0.463222	0.552713
ENSMUSG00000087306	A230004M16Rik	ENSMUST00000139508.1,ENSMUST00000155032.7,ENSMUST00000125365.1	processed_transcript	0.284234	0.297036	0.282042	0.099956	0.428329	0.238975	0.378214	0.289242	0.383483	0.241636	0.465421	0.0946854	0.343874	0.385392	0.333405	0.332116	0.260814	0.627163	0.154407	0.0552713
ENSMUSG00000020436	Gabrg2	ENSMUST00000146198.1,ENSMUST00000070735.9,ENSMUST00000109290.1,ENSMUST00000070725.10	retained_intron,protein_coding	166.798	183.568	176.464	196.064	171.236	179.709	166.698	198.709	193.755	200.316	176.86	153.769	176.849	165.044	181.61	163.923	168.225	158.286	154.51	157.8
ENSMUSG00000010803	Gabra1	ENSMUST00000169305.2,ENSMUST00000020707.11,ENSMUST00000206105.1,ENSMUST00000206085.1,ENSMUST00000205546.1,ENSMUST00000207274.1,ENSMUST00000153147.2,ENSMUST00000132971.2	processed_transcript,protein_coding	407.26	475.704	446.19	499.23	392.682	458.21	390.837	483.371	473.457	498.786	429.071	358.905	415.302	422.968	444	363.525	354.446	357.097	398.011	406.907
ENSMUSG00000020428	Gabra6	ENSMUST00000155218.8,ENSMUST00000109286.3,ENSMUST00000020703.12	protein_coding	4.50038	0.792097	0.799118	0.449802	0.285552	13.8127	0.898259	0.723105	0.0958707	0.5316	0.744673	0.331399	0.343874	0.289044	0.428663	4.55474	2.76463	1.06135	1.44114	0.386899
ENSMUSG00000007653	Gabrb2	ENSMUST00000143626.1,ENSMUST00000136050.7,ENSMUST00000140463.7,ENSMUST00000192403.1,ENSMUST00000007797.9	processed_transcript,protein_coding	83.1385	91.4872	72.3907	92.5593	101.609	100.608	87.6984	115.07	96.5418	116.275	86.1493	67.7001	82.4315	86.376	95.0203	70.978	85.8078	71.4001	83.6374	71.9632
ENSMUSG00000085951	Gm12145	ENSMUST00000142108.1	lincRNA	0	0	0	0	0	0	0	0	0	0	0	0	0	0	0.0476292	0	0	0	0	0
ENSMUSG00000055415	Atp10b	ENSMUST00000137991.1,ENSMUST00000077659.5,ENSMUST00000148911.1	processed_transcript,protein_coding	4.453	4.20801	5.21777	5.39763	3.47422	3.82359	2.74205	3.76014	4.41005	3.28625	3.81645	3.07728	2.89837	3.85392	3.95323	2.60949	4.17302	2.99109	3.44843	4.8086
ENSMUSG00000020415	Pttg1	ENSMUST00000020687.14,ENSMUST00000121638.7,ENSMUST00000101340.10,ENSMUST00000117446.7,ENSMUST00000152115.7,ENSMUST00000020685.9,ENSMUST00000118368.7,ENSMUST00000150726.1,ENSMUST00000148130.1,ENSMUST00000140434.7	nonsense_mediated_decay,processed_transcript,retained_intron,protein_coding	27.476	23.6144	27.9221	27.388	24.8907	24.471	23.5911	26.2728	24.3991	24.1636	23.1314	25.139	24.7589	22.979	21.8142	26.0949	22.1692	25.4725	26.0434	31.2836
ENSMUSG00000020409	Slu7	ENSMUST00000149402.1,ENSMUST00000151880.7,ENSMUST00000178622.2,ENSMUST00000126128.7,ENSMUST00000136541.1,ENSMUST00000020681.9	processed_transcript,protein_coding	56.8469	55.7933	56.3614	56.925	55.7303	50.6148	53.7064	58.4269	56.1323	56.5429	53.8957	54.2074	54.7742	52.317	58.06	56.1277	55.8142	53.9843	52.4985	47.9202
ENSMUSG00000084307	Gm12151	ENSMUST00000121374.1	processed_pseudogene	0	0	0.047007	0	0	0	0.0472768	0	0	0.0483273	0	0	0	0	0	0	0	0	0	0.0552713
ENSMUSG00000046491	C1qtnf2	ENSMUST00000173002.7,ENSMUST00000057679.9,ENSMUST00000151912.1	protein_coding	0.99482	0.940615	0.940139	0.949582	1.33258	1.38605	1.60741	1.30159	1.05458	0.966545	0.884299	0.899512	0.491249	1.20435	0.809697	1.32847	0.730279	1.1096	1.64701	1.21597
ENSMUSG00000044707	Ccnjl	ENSMUST00000050574.6,ENSMUST00000152153.1	processed_transcript,protein_coding	7.53221	7.27739	8.03819	7.64664	6.13938	8.17293	8.69893	6.60436	7.57378	7.82902	7.40019	9.46854	7.61435	6.21444	7.47779	6.16787	9.12849	12.9775	9.57326	7.5169
ENSMUSG00000045877	4933415A04Rik	ENSMUST00000056256.2	protein_coding	0.615841	0.544566	0.564084	0.399824	0.23796	0.430154	0.283661	0.337449	0.527289	0.483273	0.465421	0.331399	0.245624	0.529914	0.0476292	0.332116	0.834605	0.627163	0.257346	0.110543
ENSMUSG00000020405	Fabp6	ENSMUST00000020672.4	protein_coding	0	0	0	0	0.142776	0	0.0472768	0	0	0	0	0	0	0	0.0476292	0	0	0	0	0
ENSMUSG00000082614	Gm12149	ENSMUST00000117511.1	processed_pseudogene	0	0	0	0	0	0.0477949	0	0	0	0	0	0	0	0	0	0	0	0	0	0
ENSMUSG00000083662	Gm12152	ENSMUST00000122465.1	processed_pseudogene	0	0	0	0	0	0	0	0	0	0	0	0	0	0	0	0.0474452	0	0	0	0
ENSMUSG00000044950	Pwwp2a	ENSMUST00000129229.1,ENSMUST00000094294.4,ENSMUST00000109280.1,ENSMUST00000130467.1,ENSMUST00000061070.5,ENSMUST00000148461.1	processed_transcript,protein_coding	26.1969	29.9016	28.2982	25.039	26.604	25.6659	28.0824	25.3569	27.9942	24.7436	30.392	25.8965	26.4783	26.1103	26.7676	26.6168	25.6641	27.0163	25.9919	29.2385
ENSMUSG00000041278	Ttc1	ENSMUST00000048578.2,ENSMUST00000147984.1,ENSMUST00000109278.7	processed_transcript,protein_coding	35.5767	35.3473	32.0588	37.7334	33.2669	34.8903	34.9375	33.1664	37.102	37.357	35.5116	36.3592	33.7979	31.6985	34.9599	33.6861	35.6794	36.7132	35.874	29.4043
ENSMUSG00000050541	Adra1b	ENSMUST00000124306.1,ENSMUST00000139906.1,ENSMUST00000067258.8,ENSMUST00000167574.1	processed_transcript,protein_coding	4.83198	6.18825	5.49981	5.64752	4.66402	5.83098	4.01853	4.62787	4.8894	5.21934	4.04916	5.77581	4.51949	5.44366	4.52478	3.79562	3.80788	6.27163	6.48511	4.8086
ENSMUSG00000087172	Gm12153	ENSMUST00000148504.1	lincRNA	0	0	0	0	0	0	0	0	0.0479353	0	0	0	0	0	0.0476292	0	0	0	0	0
ENSMUSG00000004296	Il12b	ENSMUST00000102796.9,ENSMUST00000170513.2	protein_coding	0	0	0	0	0	0	0	0	0	0	0.0465421	0.0473427	0	0.048174	0	0.0474452	0	0.0964867	0.102938	0
ENSMUSG00000041231	Ublcp1	ENSMUST00000156551.1,ENSMUST00000136709.7,ENSMUST00000151875.7,ENSMUST00000150032.1,ENSMUST00000102795.3,ENSMUST00000129054.7	processed_transcript,protein_coding	41.9719	43.0703	43.7635	46.1797	40.9768	45.6442	39.2397	41.5062	45.1072	41.9964	45.425	46.1592	45.8826	41.1888	43.4855	43.4598	38.3918	41.5375	38.8077	42.8905
ENSMUSG00000082750	Gm12156	ENSMUST00000119188.1	processed_pseudogene	0	0	0	0.049978	0	0	0	0	0	0	0	0	0	0	0	0	0	0	0	0
ENSMUSG00000019189	Rnf145	ENSMUST00000129676.1,ENSMUST00000150257.1,ENSMUST00000101327.2,ENSMUST00000019333.9,ENSMUST00000127907.1,ENSMUST00000124959.1	processed_transcript,protein_coding	78.4013	77.0314	80.4289	82.7636	82.0963	84.5014	79.8032	84.8443	82.4967	83.4128	80.2385	70.4933	80.0244	70.6231	72.6822	70.7882	75.5317	74.15	75.2994	66.1045
ENSMUSG00000086501	4930597A21Rik	ENSMUST00000128652.1	lincRNA	0	0	0	0	0	0	0	0	0.0479353	0	0	0	0	0	0	0	0	0	0	0
ENSMUSG00000057098	Ebf1	ENSMUST00000109268.1,ENSMUST00000140822.1,ENSMUST00000081265.11,ENSMUST00000135993.7,ENSMUST00000138452.1,ENSMUST00000101326.9,ENSMUST00000149997.7	processed_transcript,protein_coding	5.54257	4.40604	4.23063	4.44804	5.3779	8.02955	5.24772	4.04939	4.31418	3.96283	3.86299	3.50336	4.66686	4.23931	3.57219	5.83576	5.58142	7.76718	4.42635	6.63256
ENSMUSG00000084773	Gm12159	ENSMUST00000143869.1	lincRNA	0	0	0	0	0.0475921	0	0	0	0	0	0	0	0	0	0	0	0	0	0	0
ENSMUSG00000080981	Gm12161	ENSMUST00000121454.1	processed_pseudogene	0	0	0.047007	0	0	0	0	0	0	0	0	0	0	0	0	0	0.104326	0.0482433	0	0
ENSMUSG00000086686	F630206G17Rik	ENSMUST00000137002.1	processed_transcript	0.0473724	0	0	0	0	0	0	0	0	0	0	0.0473427	0.0982497	0.048174	0.190517	0.0474452	0.104326	0	0	0
ENSMUSG00000083017	Gm12163	ENSMUST00000121597.1	processed_pseudogene	0	0	0	0	0	0	0	0	0	0	0	0	0	0.048174	0	0	0	0.0964867	0	0
ENSMUSG00000081251	Gm12164	ENSMUST00000121695.1	processed_pseudogene	0.0473724	0	0.047007	0	0.0475921	0.0477949	0	0	0.0479353	0.0966545	0	0.0946854	0.0982497	0.24087	0.0952585	0.0948904	0.260814	0.0964867	0.0514692	0
ENSMUSG00000006169	Clint1	ENSMUST00000109261.9,ENSMUST00000109260.1,ENSMUST00000133715.1	processed_transcript,protein_coding	66.0371	63.9618	69.4763	71.9683	63.7258	67.7732	68.4095	65.7061	69.6021	65.6284	67.6256	72.245	71.624	70.334	68.1098	70.8357	66.6641	72.1238	71.0274	63.1198
ENSMUSG00000044847	Lsm11	ENSMUST00000062458.5,ENSMUST00000129820.7	nonsense_mediated_decay,protein_coding	44.2932	39.5058	37.7466	40.2323	43.7847	41.486	44.2511	40.8313	41.4161	40.4499	38.9557	35.7911	40.4298	35.6969	40.342	38.1459	47.2595	42.3094	40.0945	37.3634
ENSMUSG00000011254	Thg1l	ENSMUST00000133851.1,ENSMUST00000133238.7,ENSMUST00000131182.1,ENSMUST00000109254.1,ENSMUST00000011398.12	processed_transcript,protein_coding	8.47966	8.51504	9.21337	8.34633	8.09065	8.02955	7.70611	8.48443	6.61508	8.11898	7.44673	7.52749	7.7126	7.75601	8.33512	7.68612	8.45037	7.81542	7.10274	6.96418
ENSMUSG00000040489	Sox30	ENSMUST00000049038.3	protein_coding	0.0947448	0.0990121	0.188028	0.149934	0.190368	0.0477949	0.14183	0.144621	0.191741	0.193309	0.139626	0.378742	0.0491249	0.289044	0.0952585	0.142336	0.36514	0	0.205877	0.386899
ENSMUSG00000082870	Gm12165	ENSMUST00000117047.1	processed_pseudogene	0.0473724	0	0.0940139	0	0	0	0	0.048207	0	0	0	0	0	0	0	0.0474452	0	0.0482433	0	0
ENSMUSG00000069899	Gm12166	ENSMUST00000154156.1,ENSMUST00000093169.2	processed_transcript,protein_coding	0.615841	0.891109	1.3632	0.549758	0.571105	0.621334	0.756428	1.06055	0.766965	0.821563	1.11701	1.18357	1.3755	0.867132	1.52414	1.28102	0.886768	1.25433	1.08085	1.76868
ENSMUSG00000011256	Adam19	ENSMUST00000151565.7,ENSMUST00000137014.1,ENSMUST00000011400.7,ENSMUST00000153410.1	processed_transcript,retained_intron,protein_coding	15.9645	17.0301	14.4781	17.7422	17.847	15.1988	17.1615	15.9083	15.3872	16.238	14.94	14.8183	16.7025	15.6084	16.8131	14.8503	15.5967	13.9906	16.9848	17.3552
ENSMUSG00000020411	Nipal4	ENSMUST00000020679.2	protein_coding	5.73206	4.55456	6.01689	5.4476	4.37847	3.68021	3.40393	5.30277	4.64973	4.83273	6.37626	3.59805	5.74761	5.01009	5.14396	3.93795	6.10305	5.11379	4.47782	4.91915
ENSMUSG00000020340	Cyfip2	ENSMUST00000093166.10,ENSMUST00000165599.8,ENSMUST00000093165.11,ENSMUST00000142017.1,ENSMUST00000129474.1	protein_coding	1093.83	1126.56	1064.9	1123.66	1038.89	1114.53	1073.75	1100.32	1059.42	1102.78	931.446	948.085	1028.82	1027.65	1079.04	911.327	1029.38	915.803	1059.39	1313.41
ENSMUSG00000048721	Fndc9	ENSMUST00000060185.2	protein_coding	1.75278	2.12876	2.16232	1.74923	4.14051	2.34195	3.12027	1.92828	1.72567	3.09294	2.18748	2.79322	1.62112	2.64957	2.00043	1.9927	2.34733	2.94284	3.4999	2.10031
ENSMUSG00000081078	Gm12568	ENSMUST00000117362.1	processed_pseudogene	0.0947448	0	0	0	0.142776	0.0955899	0.0945535	0	0.0479353	0.0483273	0.139626	0	0	0	0	0.0474452	0.0521628	0	0.102938	0
ENSMUSG00000020395	Itk	ENSMUST00000155991.1,ENSMUST00000020664.12,ENSMUST00000109237.8,ENSMUST00000101306.3	retained_intron,protein_coding	0.378979	0.445554	0.658098	0.74967	0.761473	0.573539	0.803705	0.771312	0.335547	0.579927	0.372336	1.04154	0.491249	0.433566	0.904956	0.616787	1.09542	0.530677	0.772037	0.939612
ENSMUSG00000020401	Fam71b	ENSMUST00000063166.5,ENSMUST00000139280.1	processed_transcript,protein_coding	0	0.0990121	0	0.049978	0	0.0955899	0.189107	0	0.0479353	0.0483273	0.0465421	0	0.0491249	0.096348	0.238146	0.0948904	0	0	0	0.110543
ENSMUSG00000020397	Med7	ENSMUST00000156073.1,ENSMUST00000109232.3,ENSMUST00000020665.12,ENSMUST00000170928.7,ENSMUST00000140027.7,ENSMUST00000152119.1,ENSMUST00000128940.1,ENSMUST00000133635.1,ENSMUST00000109231.1	processed_transcript,protein_coding	7.34272	8.96059	8.03819	8.69618	9.09009	7.74278	8.84076	7.71312	9.39533	8.45727	9.68075	8.71106	9.2846	8.43045	8.19223	9.06203	9.44147	8.58731	9.11004	7.73798
ENSMUSG00000097457	2310031A07Rik	ENSMUST00000181212.1	lincRNA	0.236862	0.24753	0.141021	0.299868	0.23796	0.430154	0.189107	0.192828	0.239677	0.289964	0.325794	0.52077	0.343874	0.337218	0.142888	0.0948904	0.417302	0.14473	0.360284	0.165814
ENSMUSG00000082530	Gm12168	ENSMUST00000119051.1	processed_pseudogene	0.0947448	0.0990121	0	0.149934	0.142776	0.0477949	0.14183	0.048207	0.0479353	0.0483273	0.0465421	0.189371	0.0982497	0.144522	0	0	0.104326	0.0964867	0.102938	0.165814
ENSMUSG00000020399	Havcr2	ENSMUST00000020668.14,ENSMUST00000109229.1	protein_coding	3.36344	2.82184	3.10246	2.89873	2.9983	2.48534	2.31656	2.31393	2.34883	3.14127	6.84168	8.52169	7.17223	6.02175	6.47758	8.96714	9.9631	8.49083	7.77184	6.52201
ENSMUSG00000086981	Gm12171	ENSMUST00000150895.1,ENSMUST00000169764.1	lincRNA	0	0.049506	0.047007	0.049978	0.0951841	0.0477949	0	0.048207	0	0	0	0.0473427	0	0	0.0476292	0	0	0	0.0514692	0
ENSMUSG00000046974	BC053393	ENSMUST00000050937.6	protein_coding	0.142117	0	0.0940139	0.199912	0.0951841	0.143385	0.0472768	0.241035	0.239677	0.0966545	0.139626	0.0473427	0.147375	0.048174	0.0952585	0	0.156488	0.0482433	0.102938	0.110543
ENSMUSG00000064010	Dppa1	ENSMUST00000109227.1,ENSMUST00000077173.12	protein_coding	0	0.148518	0.047007	0.099956	0	0.0477949	0.0945535	0.048207	0	0.0483273	0.0465421	0.0473427	0.0491249	0	0.0476292	0.0474452	0.0521628	0.0482433	0	0.276357
ENSMUSG00000086909	Gm4926	ENSMUST00000132691.1	lincRNA	0.378979	0.396048	0.658098	0.599736	0.475921	0.334564	0.472768	0.530277	0.383483	0.338291	0.791215	0.331399	0.196499	0.289044	0.381034	0.474452	0.260814	0.192973	0.360284	0.221085
ENSMUSG00000040413	Timd2	ENSMUST00000125008.1,ENSMUST00000169584.7,ENSMUST00000109225.8,ENSMUST00000055102.12	protein_coding	0.0473724	0	0	0	0	0	0	0.048207	0	0	0.0465421	0.0473427	0	0	0.0476292	0	0	0.0482433	0	0
ENSMUSG00000080776	Gm12174	ENSMUST00000119853.1	processed_pseudogene	0.426351	0.49506	0.658098	0.849626	0.475921	1.05149	0.850982	0.241035	0.527289	0.5316	0.837757	0.331399	0.343874	0.770784	0.0952585	0.569342	0.573791	0.482433	0.669099	1.10543
ENSMUSG00000040405	Havcr1	ENSMUST00000109223.7,ENSMUST00000047568.4,ENSMUST00000109224.8,ENSMUST00000081819.10	protein_coding	0	0	0	0	0.0475921	0	0	0	0	0	0	0	0.0491249	0	0	0	0	0	0	0.0552713
ENSMUSG00000055546	Timd4	ENSMUST00000068877.6	protein_coding	0.0947448	0.24753	0.047007	0	0.0951841	0.0955899	0.189107	0	0.0479353	0	0.0930841	0.0946854	0.0491249	0	0.0476292	0	0.0521628	0.14473	0.154407	0.165814
ENSMUSG00000020354	Sgcd	ENSMUST00000128558.1,ENSMUST00000109220.7,ENSMUST00000154578.7,ENSMUST00000077221.5	processed_transcript,protein_coding	1.98964	1.78222	1.26919	0.949582	2.04646	2.67652	2.22201	1.73545	1.82154	2.02974	2.04785	1.27825	1.86674	1.49339	1.85754	1.37591	1.72137	1.83325	1.54407	1.98977
ENSMUSG00000082792	Gm12176	ENSMUST00000121420.1	processed_pseudogene	0	0	0.0940139	0	0	0	0	0	0	0.0483273	0	0	0	0	0	0	0	0	0.0514692	0
ENSMUSG00000081952	Gm12178	ENSMUST00000120545.1	processed_pseudogene	0	0	0	0	0	0	0	0	0	0	0.0465421	0	0	0	0	0	0	0	0	0
ENSMUSG00000083954	Gm12179	ENSMUST00000118344.1	processed_pseudogene	0	0	0	0	0	0	0	0.048207	0	0	0	0	0	0	0	0	0	0	0	0
ENSMUSG00000083460	Gm12182	ENSMUST00000118655.1	processed_pseudogene	0.0947448	0	0	0.099956	0	0.143385	0	0.0964139	0	0	0.0465421	0	0.147375	0.048174	0.0476292	0	0.104326	0	0	0.0552713
ENSMUSG00000082454	Gm12183	ENSMUST00000120566.1	processed_pseudogene	1.75278	1.73271	1.83327	1.44936	1.23739	1.52944	1.65469	1.54262	2.06122	1.5948	1.72206	1.56231	1.96499	1.97513	1.42888	1.4708	1.51272	1.06135	1.38967	2.76357
ENSMUSG00000020372	Rack1	ENSMUST00000020640.7,ENSMUST00000125166.1,ENSMUST00000139959.7,ENSMUST00000136849.1,ENSMUST00000136703.1,ENSMUST00000142269.1	processed_transcript,retained_intron,protein_coding	137.333	123.765	132.513	128.094	138.731	123.072	126.229	125.531	135.609	128.647	143.861	146.81	143.15	133.635	133.076	147.792	148.612	168.417	133.254	120.16
ENSMUSG00000040365	Trim41	ENSMUST00000140800.1,ENSMUST00000047145.13,ENSMUST00000138019.1,ENSMUST00000131888.7	protein_coding	48.5567	42.5257	45.3617	47.3792	52.1609	47.2692	47.1822	46.9054	43.3815	43.7845	45.9835	47.0587	48.6827	45.6689	44.8667	50.4342	48.3028	44.1426	47.2487	50.4627
ENSMUSG00000078154	Gm12184	ENSMUST00000104959.1	protein_coding	0.473724	0.396048	0.423063	0.399824	0.571105	0.143385	0.283661	0.337449	0.335547	0.289964	0.23271	0.331399	0.245624	0.192696	0.476292	0.474452	0.36514	0.28946	0.411753	0.386899
ENSMUSG00000040350	Trim7	ENSMUST00000109213.8,ENSMUST00000149049.1,ENSMUST00000155478.1,ENSMUST00000046903.5,ENSMUST00000129674.1,ENSMUST00000216796.1,ENSMUST00000131270.1	nonsense_mediated_decay,retained_intron,protein_coding	2.79497	2.87135	2.44436	2.19903	2.56997	2.62872	2.69478	2.55497	1.96535	1.73978	3.30449	2.41448	2.65274	2.55322	1.9528	2.98905	2.55598	1.73676	2.52199	3.53736
ENSMUSG00000046879	Irgm1	ENSMUST00000049519.3,ENSMUST00000097271.3,ENSMUST00000147151.1	processed_transcript,protein_coding	11.0378	8.41603	11.7047	8.84611	11.4221	11.2318	11.7246	8.82188	8.53249	8.79556	12.0544	12.6878	11.2987	15.8011	14.3364	27.6131	19.2481	21.999	21.3082	10.8884
ENSMUSG00000058163	Gm5431	ENSMUST00000109210.7,ENSMUST00000109209.3,ENSMUST00000109212.2	protein_coding	0.331607	0.0990121	0.329049	0.449802	0.380737	0.334564	0.520044	0.241035	0.191741	0.193309	0.698131	1.18357	0.785998	0.626262	1.00021	1.9927	0.886768	1.20608	1.08085	0.44217
ENSMUSG00000048852	Gm12185	ENSMUST00000094476.8,ENSMUST00000059930.2,ENSMUST00000129318.1	processed_transcript,protein_coding	0.426351	0.0990121	0.188028	0.099956	0.618697	0.143385	0.330937	0.337449	0.191741	0.0966545	0.186168	0.378742	0.589498	0.48174	0.428663	0.616787	0.469465	0.530677	0.514692	0.386899
ENSMUSG00000078153	Psme2b	ENSMUST00000104958.1	protein_coding	0.710586	0.792097	0.611091	0.599736	1.23739	0.716924	0.898259	0.337449	0.910771	0.676582	0.744673	0.804826	1.67025	1.01165	0.61918	1.23357	1.19974	1.49554	1.23526	0.718527
ENSMUSG00000069893	9930111J21Rik1	ENSMUST00000141200.1,ENSMUST00000097494.8,ENSMUST00000093153.1	protein_coding	0.900075	0.594072	1.08116	0.349846	1.85609	1.29046	0.425491	1.10876	0.575224	0.966545	1.48935	1.3256	1.12987	1.39705	1.28599	2.04014	1.51272	1.83325	1.64701	0.994884
ENSMUSG00000040328	Olfr56	ENSMUST00000203810.2,ENSMUST00000102785.3,ENSMUST00000203412.1,ENSMUST00000179282.7,ENSMUST00000203149.2,ENSMUST00000056759.10	retained_intron,protein_coding	0	0	0.0940139	0.099956	0.0951841	0.0477949	0.14183	0.0964139	0	0.0483273	0.0465421	0.0473427	0.0982497	0.096348	0	0.0948904	0.0521628	0.0964867	0.0514692	0
ENSMUSG00000078922	Tgtp1	ENSMUST00000132745.1,ENSMUST00000146439.7,ENSMUST00000068063.3	protein_coding	1.27905	0.396048	1.83327	0.399824	2.4272	1.09928	2.31656	0.337449	0.527289	0.724909	1.72206	1.46762	2.80012	2.16783	0.61918	1.75547	0.521628	1.785	2.47052	1.32651
ENSMUSG00000084153	Gm12186	ENSMUST00000119050.2	processed_pseudogene	0	0	0	0	0	0.0477949	0	0	0.0479353	0	0	0	0	0.048174	0.0476292	0	0.0521628	0	0	0
ENSMUSG00000069892	9930111J21Rik2	ENSMUST00000132768.1,ENSMUST00000093152.1,ENSMUST00000101295.8	protein_coding	2.93709	1.73271	1.97429	1.14949	2.71275	2.24636	1.98562	1.59083	2.49264	1.73978	4.0957	2.93525	3.34049	4.19114	4.7153	5.12408	4.74682	3.85947	4.47782	4.20062
ENSMUSG00000078921	Tgtp2	ENSMUST00000128411.1,ENSMUST00000046745.6	processed_transcript,protein_coding	0.615841	0.693085	0.987146	0.49978	2.18924	1.48164	1.4183	0.723105	0.814901	0.966545	1.16355	0.757484	1.86674	1.108	1.47651	2.75182	1.51272	1.59203	2.47052	1.1607
ENSMUSG00000083178	Gm12187	ENSMUST00000119584.1	unprocessed_pseudogene	0	0	0	0	0	0.0477949	0	0	0	0	0	0	0	0	0	0	0	0	0	0
ENSMUSG00000078920	Ifi47	ENSMUST00000109202.2,ENSMUST00000213728.1,ENSMUST00000046704.6,ENSMUST00000214804.1,ENSMUST00000152914.1	protein_coding	1.08956	0.742591	1.64524	0.849626	1.66572	1.62503	1.18192	0.723105	0.71903	0.676582	0.977383	0.568113	1.32637	0.96348	1.04784	2.18248	0.991093	2.65338	2.31611	0.994884
ENSMUSG00000082116	Gm12188	ENSMUST00000117387.1	processed_pseudogene	0	0	0	0.049978	0	0.0477949	0.0945535	0	0	0	0	0	0	0	0	0	0.0521628	0	0	0
ENSMUSG00000047511	Olfr1396	ENSMUST00000203007.1,ENSMUST00000215553.1,ENSMUST00000218176.1,ENSMUST00000060398.2,ENSMUST00000109201.1	protein_coding	0	0	0	0	0.142776	0	0	0	0	0	0.0930841	0.0946854	0	0	0	0	0	0.0482433	0	0.110543
ENSMUSG00000050763	Olfr1395	ENSMUST00000059379.1,ENSMUST00000203377.3,ENSMUST00000214195.2	protein_coding	0	0	0.047007	0	0	0	0	0	0	0	0	0	0	0	0	0	0	0	0	0
ENSMUSG00000040283	Btnl9	ENSMUST00000131363.1,ENSMUST00000046522.12,ENSMUST00000128462.1,ENSMUST00000153999.2,ENSMUST00000066531.12	processed_transcript,retained_intron,protein_coding	0.236862	0	0.47007	0.049978	0.428329	0.0477949	0.0472768	0	0	0.0966545	0.511963	0.426084	0.196499	0.096348	0	0.142336	0	0.192973	0.411753	0.276357
ENSMUSG00000046311	Zfp62	ENSMUST00000136691.1,ENSMUST00000109197.7,ENSMUST00000109198.7,ENSMUST00000133150.7,ENSMUST00000137061.8,ENSMUST00000157023.7,ENSMUST00000061757.3,ENSMUST00000136539.1,ENSMUST00000150284.7,ENSMUST00000128932.7,ENSMUST00000180016.1,ENSMUST00000151228.1	processed_transcript,retained_intron,protein_coding	32.6869	34.4562	32.9989	35.1845	34.4567	36.0374	33.5192	32.3469	39.6905	36.2938	38.4903	32.5718	34.2892	34.9261	35.2933	31.7408	35.2099	34.494	32.1168	31.781
ENSMUSG00000020346	Mgat1	ENSMUST00000109194.1,ENSMUST00000135489.1,ENSMUST00000101293.10,ENSMUST00000155806.7,ENSMUST00000156607.7,ENSMUST00000129541.1,ENSMUST00000129588.1,ENSMUST00000135314.1,ENSMUST00000152451.1,ENSMUST00000081794.6,ENSMUST00000148962.1,ENSMUST00000149406.1,ENSMUST00000167400.7	processed_transcript,protein_coding	53.2466	48.6644	52.0837	51.6773	57.4436	52.431	47.2768	47.7731	48.7982	53.3533	51.5221	51.3195	49.2722	56.7008	50.3917	51.6204	51.3282	54.6597	57.1822	39.2426
ENSMUSG00000059864	Olfr1393	ENSMUST00000078932.1,ENSMUST00000217626.1,ENSMUST00000213323.1	processed_transcript,protein_coding	0.0473724	0.049506	0	0.099956	0	0.0477949	0.14183	0	0.143806	0.0483273	0.0465421	0.0473427	0	0.048174	0.142888	0.237226	0.0521628	0.0482433	0.154407	0.0552713
ENSMUSG00000101750	Olfr1392	ENSMUST00000213684.2,ENSMUST00000215861.1,ENSMUST00000214598.1,ENSMUST00000217275.1,ENSMUST00000189851.2,ENSMUST00000214170.1,ENSMUST00000214516.1	processed_transcript,protein_coding	0.0473724	0.198024	0.0940139	0.049978	0	0	0.0472768	0	0.0479353	0.0483273	0.139626	0.142028	0	0	0	0.0474452	0.156488	0	0.102938	0.276357
ENSMUSG00000100923	Olfr10	ENSMUST00000187570.2,ENSMUST00000217290.1	protein_coding	0	0	0	0	0	0	0	0.048207	0	0	0	0	0	0	0	0	0	0	0	0.0552713
ENSMUSG00000045421	Olfr1390	ENSMUST00000062719.1,ENSMUST00000215014.1	protein_coding	0	0.049506	0	0	0	0	0	0	0	0	0	0	0	0	0	0	0	0	0	0
ENSMUSG00000084278	Gm12189	ENSMUST00000119779.1	processed_pseudogene	0	0	0	0	0.0475921	0	0	0	0	0	0	0	0	0	0	0	0	0	0	0
ENSMUSG00000107573	Olfr1389	ENSMUST00000217595.1,ENSMUST00000216641.1,ENSMUST00000203369.1	protein_coding	0.0473724	0	0	0	0	0	0	0	0.0479353	0	0	0	0	0	0	0	0	0	0.0514692	0
ENSMUSG00000063386	Olfr1387	ENSMUST00000073824.1,ENSMUST00000214541.1	protein_coding	0	0.0990121	0	0	0	0	0	0	0	0	0	0	0	0	0	0	0	0	0	0
ENSMUSG00000059729	Olfr1385	ENSMUST00000071807.1,ENSMUST00000216450.1,ENSMUST00000214948.1	processed_transcript,protein_coding	0	0	0.0940139	0	0	0	0	0	0	0	0.0465421	0	0	0	0	0	0	0	0	0
ENSMUSG00000044170	Olfr1384	ENSMUST00000213776.1,ENSMUST00000060434.4	protein_coding	0	0	0.047007	0	0	0	0	0	0	0	0	0	0	0	0	0	0	0	0	0
ENSMUSG00000069890	1700024J04Rik	ENSMUST00000093146.3	pseudogene	0	0	0	0	0	0	0.0472768	0.048207	0	0.0483273	0	0	0	0.048174	0.0476292	0.0948904	0.104326	0	0	0.0552713
ENSMUSG00000020357	Flt4	ENSMUST00000020617.2,ENSMUST00000152253.1	processed_transcript,protein_coding	5.40045	4.20801	3.76056	4.04822	4.94958	4.34934	4.01853	3.37449	3.59515	3.43124	3.90953	3.64539	3.97911	4.6247	4.19137	4.36496	4.53816	4.53487	5.04398	5.36132
ENSMUSG00000064057	Scgb3a1	ENSMUST00000076006.4,ENSMUST00000043873.9	protein_coding	0.0947448	0.049506	0.0940139	0.099956	0.333144	0	0.0472768	0	0.143806	0.0483273	0.186168	0.0946854	0.0982497	0.096348	0.0476292	0.189781	0.156488	0.530677	0.205877	0.110543
ENSMUSG00000020362	Cnot6	ENSMUST00000109183.2,ENSMUST00000145353.7,ENSMUST00000151090.1,ENSMUST00000145424.1,ENSMUST00000020624.6	processed_transcript,protein_coding	53.1992	54.7042	55.2332	53.6764	56.0635	60.7951	59.9469	53.4615	62.5556	55.7213	59.8531	57.9475	56.7392	65.6611	56.2501	57.4087	53.6755	58.7604	53.1676	50.4074
ENSMUSG00000083061	Gm12191	ENSMUST00000118307.1	processed_pseudogene	1.04219	0.792097	1.12817	0.699692	1.38017	0.669129	0.567321	1.15697	1.05458	0.869891	0.698131	0.946854	0.835123	1.25252	0.952585	1.23357	0.886768	1.4473	1.08085	1.05015
ENSMUSG00000081570	Gm12192	ENSMUST00000120146.1	processed_pseudogene	0	0	0	0	0	0	0	0	0.0479353	0	0	0	0	0	0	0	0	0	0	0
ENSMUSG00000081934	Gm12193	ENSMUST00000117250.1	processed_pseudogene	0	0	0	0	0	0	0	0.048207	0	0	0	0	0	0.192696	0	0	0	0.0482433	0	0.165814
ENSMUSG00000020363	Gfpt2	ENSMUST00000020629.4,ENSMUST00000130129.1	retained_intron,protein_coding	7.24797	7.77245	7.33309	5.99736	7.66232	6.54791	6.99696	6.60436	5.75224	5.65429	6.79514	7.38546	7.66348	8.71949	8.52563	8.20802	9.70228	10.4206	11.3747	10.7226
ENSMUSG00000020366	Mapk9	ENSMUST00000144857.7,ENSMUST00000109178.7,ENSMUST00000164643.7,ENSMUST00000178543.7,ENSMUST00000109179.8,ENSMUST00000148274.7,ENSMUST00000102778.7,ENSMUST00000020634.13,ENSMUST00000151695.1,ENSMUST00000043321.5	processed_transcript,protein_coding	232.314	240.154	241.569	238.845	234.486	246	227.165	250.628	246.675	247.629	224.379	209.918	225.09	230.946	235.288	216.73	222.787	219.507	233.567	241.646
ENSMUSG00000020374	Rasgef1c	ENSMUST00000109172.3,ENSMUST00000093141.11,ENSMUST00000063444.2,ENSMUST00000093142.11	processed_transcript,protein_coding	4.02665	4.65357	3.19647	3.34853	3.23626	3.48903	2.74205	3.66373	4.31418	3.76953	3.30449	3.17196	3.14399	3.5167	3.76271	5.8832	2.60814	3.57001	4.63222	3.86899
ENSMUSG00000020376	Rnf130	ENSMUST00000143607.1,ENSMUST00000102776.4,ENSMUST00000054684.13	processed_transcript,protein_coding	40.2192	40.1494	43.3404	38.583	43.6895	35.894	40.8944	43.3381	40.0739	40.7882	45.7508	43.8394	47.1107	40.8034	45.3907	47.4926	54.6145	53.936	50.2339	42.78
ENSMUSG00000084302	Gm12194	ENSMUST00000117756.1	processed_pseudogene	0.0473724	0	0	0	0	0	0.0472768	0	0.0479353	0	0	0	0.0491249	0	0	0	0.104326	0	0	0.110543
ENSMUSG00000036644	Tbc1d9b	ENSMUST00000126758.1,ENSMUST00000124605.1,ENSMUST00000148887.1,ENSMUST00000141520.1,ENSMUST00000137852.1,ENSMUST00000147628.7,ENSMUST00000093138.12,ENSMUST00000101270.4	processed_transcript,protein_coding	243.494	224.46	213.882	229.549	255.189	241.89	240.071	223.729	220.838	234.387	227.87	247.318	237.47	239.328	251.863	235.281	236.923	246.137	247.567	220.698
ENSMUSG00000020381	Mrnip	ENSMUST00000020647.9,ENSMUST00000143480.1,ENSMUST00000123164.1	nonsense_mediated_decay,processed_transcript,protein_coding	3.69505	4.00999	4.46566	3.24857	3.28385	3.53682	4.58585	4.62787	2.87612	4.20447	3.07178	3.45602	3.09487	3.42035	4.04849	2.84671	3.02544	2.50865	3.08815	3.15046
ENSMUSG00000015837	Sqstm1	ENSMUST00000136936.1,ENSMUST00000102774.10,ENSMUST00000015981.11,ENSMUST00000154805.1,ENSMUST00000131214.1,ENSMUST00000147846.1,ENSMUST00000143379.1	retained_intron,protein_coding	438.005	423.821	438.058	440.106	424.521	425.853	433.67	451.844	419.195	463.748	411.432	420.356	416.775	441.563	412.612	400.675	444.897	457.25	444.642	392.039
ENSMUSG00000036620	Mgat4b	ENSMUST00000122977.1,ENSMUST00000041725.13,ENSMUST00000147468.7,ENSMUST00000151803.7,ENSMUST00000133714.1	nonsense_mediated_decay,retained_intron,protein_coding	60.8261	56.4369	60.921	52.0271	54.8737	58.4054	60.5615	58.0894	57.2827	56.3496	58.7361	58.0422	57.9673	57.327	55.5833	57.978	61.4999	59.8217	58.2631	47.3122
ENSMUSG00000020377	Ltc4s	ENSMUST00000101265.8,ENSMUST00000125555.1,ENSMUST00000102772.3	protein_coding	4.07402	1.48518	4.37165	1.09952	4.71161	1.38605	1.56013	1.30159	1.82154	1.25651	4.37495	4.59224	4.81424	5.58818	1.19073	4.31751	2.34733	5.83744	5.97042	7.29581
ENSMUSG00000097887	Gm26542	ENSMUST00000180443.1	lincRNA	0.18949	0.24753	0.47007	0.199912	0.190368	0.19118	0.0945535	0.289242	0.191741	0.289964	0.558505	0.236714	0.196499	0.385392	0.285775	0.332116	0.36514	0.385947	0.360284	0.221085
ENSMUSG00000050567	Maml1	ENSMUST00000059458.4,ENSMUST00000135868.7	protein_coding	15.3013	12.426	14.5722	12.7944	13.3734	14.912	16.2159	12.2928	13.7574	14.8365	14.1488	13.4453	13.4111	13.7296	14.7174	13.0949	14.1883	13.5564	14.9261	15.3654
ENSMUSG00000020368	Canx	ENSMUST00000146979.1,ENSMUST00000020637.8,ENSMUST00000179865.7,ENSMUST00000153068.1,ENSMUST00000155801.1	processed_transcript,protein_coding	343.497	339.908	337.181	341.65	365.888	338.77	331.883	333.833	330.802	342.399	350.369	370.646	383.616	378.84	370.317	351.142	357.68	379	338.564	284.924
ENSMUSG00000082545	Gm12196	ENSMUST00000120954.1	processed_pseudogene	0	0	0	0	0	0	0	0.0964139	0	0	0	0	0.0491249	0.048174	0	0	0.0521628	0	0.0514692	0
ENSMUSG00000050087	Cby3	ENSMUST00000164067.1,ENSMUST00000052596.2	protein_coding	0.0947448	0.049506	0	0.049978	0.142776	0.0955899	0.330937	0.192828	0.143806	0	0.139626	0.284056	0.147375	0.096348	0.142888	0.189781	0.260814	0.0964867	0.154407	0.221085
ENSMUSG00000007850	Hnrnph1	ENSMUST00000151537.1,ENSMUST00000126737.7,ENSMUST00000109142.7,ENSMUST00000077817.7,ENSMUST00000123371.7,ENSMUST00000129631.7,ENSMUST00000069304.13,ENSMUST00000133435.1,ENSMUST00000143301.1,ENSMUST00000127964.7,ENSMUST00000128220.7,ENSMUST00000150153.7,ENSMUST00000156642.7,ENSMUST00000141668.7,ENSMUST00000140056.1,ENSMUST00000134230.7,ENSMUST00000132715.1,ENSMUST00000150657.1	processed_transcript,protein_coding	159.361	181.291	175.994	171.475	155.15	162.073	162.963	156.914	182.777	155.807	195.337	172.564	161.326	166.489	153.842	159.036	148.142	135.805	124.092	121.155
ENSMUSG00000020375	Rufy1	ENSMUST00000129304.1,ENSMUST00000020643.3,ENSMUST00000135508.7	processed_transcript,protein_coding	31.2184	32.3274	31.2596	34.5348	32.315	32.0704	33.2828	30.4668	33.1713	32.9109	32.6725	31.7196	30.5065	33.0474	31.864	33.4963	32.4453	31.5511	34.0726	37.0318
ENSMUSG00000085564	Gm12198	ENSMUST00000154068.1	processed_transcript	0.615841	0.891109	0.987146	0.74967	0.666289	0.621334	0.661875	0.723105	0.623159	0.966545	0.651589	0.946854	0.294749	0.144522	0.476292	0.569342	0.312977	0.192973	1.08085	0.718527
ENSMUSG00000036545	Adamts2	ENSMUST00000040523.8,ENSMUST00000142118.1,ENSMUST00000127534.1,ENSMUST00000125988.1	processed_transcript,protein_coding	11.8905	11.3369	11.3757	11.6949	12.4215	13.287	12.4811	10.6537	11.9838	10.8736	12.9852	17.3274	12.183	12.2362	13.4314	9.44159	7.82442	10.1793	10.9629	10.6674
ENSMUSG00000044807	Zfp354c	ENSMUST00000139465.1,ENSMUST00000136333.1,ENSMUST00000000632.6,ENSMUST00000109135.8	processed_transcript,protein_coding	52.3465	54.8527	52.6948	61.0232	51.8754	56.0157	54.9829	58.8125	57.6662	57.5094	53.8492	52.9292	53.9391	55.1592	57.7266	49.77	57.9529	57.6508	53.0132	47.8097
ENSMUSG00000044296	Zfp879	ENSMUST00000049625.1,ENSMUST00000109134.7,ENSMUST00000109133.1	protein_coding	1.61066	2.12876	1.83327	1.24945	1.85609	1.76841	1.65469	1.88007	1.86948	1.73978	1.95477	2.03574	1.86674	1.97513	3.33405	1.94525	2.60814	1.35081	1.64701	1.76868
ENSMUSG00000000617	Grm6	ENSMUST00000126890.1,ENSMUST00000156890.7,ENSMUST00000171427.7,ENSMUST00000000631.7	processed_transcript,protein_coding	0	0	0	0	0.0475921	0	0	0	0	0	0	0.0473427	0	0	0.0476292	0.142336	0	0.0482433	0	0
ENSMUSG00000048728	Zfp454	ENSMUST00000050595.12,ENSMUST00000126718.7,ENSMUST00000125749.1,ENSMUST00000109131.7,ENSMUST00000136599.1,ENSMUST00000163301.7	processed_transcript,protein_coding	4.64249	5.00011	4.7477	4.89785	3.85496	3.91918	3.78214	4.48325	4.21831	4.44611	3.5372	4.63959	4.12649	4.14296	4.81055	3.93795	4.32951	3.71474	3.91166	6.19039
ENSMUSG00000049321	Zfp2	ENSMUST00000150903.7,ENSMUST00000109129.7,ENSMUST00000124748.7,ENSMUST00000151027.1,ENSMUST00000116378.7,ENSMUST00000109128.7	processed_transcript,protein_coding	17.1488	16.8816	16.2174	19.3415	16.562	16.537	17.3033	19.6202	18.7427	18.751	17.8721	16.2386	18.8639	17.4872	17.5276	15.3248	16.8486	14.28	15.1834	14.8127
ENSMUSG00000020335	Zfp354b	ENSMUST00000109124.9,ENSMUST00000152296.1,ENSMUST00000164280.1	processed_transcript,protein_coding	4.02665	4.55456	4.7477	4.0982	3.56941	5.35303	3.73486	4.00118	4.60179	4.68774	5.91084	3.8821	3.83174	3.75757	4.52478	3.17883	4.95547	4.87258	5.40426	3.70318
ENSMUSG00000044542	Prop1	ENSMUST00000159179.1,ENSMUST00000051159.2,ENSMUST00000162420.1	retained_intron,protein_coding	0	0	0	0	0	0	0	0	0.0479353	0	0	0	0	0	0	0.0474452	0	0	0.0514692	0
ENSMUSG00000061952	Olfr1377	ENSMUST00000075177.4,ENSMUST00000213291.2,ENSMUST00000216101.2	protein_coding	0	0	0	0	0	0	0.0472768	0	0	0	0	0	0	0	0	0.0474452	0	0	0	0
ENSMUSG00000020364	Zfp354a	ENSMUST00000109119.7,ENSMUST00000109122.7,ENSMUST00000020628.5,ENSMUST00000102766.9,ENSMUST00000156914.1	processed_transcript,protein_coding	7.67433	6.78233	7.19207	8.29635	7.51955	7.40821	8.08433	6.99001	8.62836	8.60225	8.00523	7.10141	7.27048	6.50349	7.43016	7.354	8.45037	8.92502	8.44094	6.52201
ENSMUSG00000072982	9230009I02Rik	ENSMUST00000101255.1	lincRNA	0.18949	0.148518	0	0.24989	0.0951841	0.0955899	0.0472768	0.144621	0.0958707	0.241636	0.23271	0.0473427	0.245624	0	0.142888	0.332116	0.104326	0.14473	0.102938	0
ENSMUSG00000080918	Gm12202	ENSMUST00000121196.1	unprocessed_pseudogene	0	0	0	0	0	0	0	0	0	0	0	0	0.0982497	0	0.0476292	0	0	0	0	0
ENSMUSG00000083156	Gm12201	ENSMUST00000120657.1	processed_pseudogene	0.0473724	0.049506	0.141021	0	0	0	0	0	0	0	0.0465421	0.0473427	0	0	0	0	0	0.0482433	0	0.110543
ENSMUSG00000086646	Platr20	ENSMUST00000137964.1,ENSMUST00000143209.7	lincRNA	0	0	0	0	0	0	0	0	0.0479353	0	0	0	0	0	0	0	0	0	0	0
ENSMUSG00000045942	BC049762	ENSMUST00000065950.9,ENSMUST00000054226.2	protein_coding	0.142117	0.198024	0.141021	0.099956	0.0951841	0	0.14183	0.289242	0.0479353	0.0483273	0.23271	0.0946854	0.245624	0.096348	0.285775	0.332116	0.104326	0.192973	0.308815	0.0552713
ENSMUSG00000020385	Clk4	ENSMUST00000143468.1,ENSMUST00000148467.7,ENSMUST00000133200.1,ENSMUST00000093132.12,ENSMUST00000136587.7,ENSMUST00000126131.7,ENSMUST00000148053.1,ENSMUST00000109111.1,ENSMUST00000153414.7,ENSMUST00000146776.1,ENSMUST00000147007.1,ENSMUST00000130641.7,ENSMUST00000109113.7,ENSMUST00000140628.1	nonsense_mediated_decay,retained_intron,protein_coding	61.7736	66.2391	61.5791	67.3204	57.7768	57.9752	59.8997	57.9448	64.7127	60.0225	82.1002	66.6112	58.7042	61.6145	63.1564	66.9452	59.1005	53.6466	52.3956	57.8691
ENSMUSG00000063564	Col23a1	ENSMUST00000151098.1,ENSMUST00000102765.8	protein_coding	15.1118	14.1092	12.1748	12.5445	15.2295	18.64	16.6414	15.2816	12.0318	12.7101	15.2193	15.197	14.0988	12.3325	13.0504	15.3722	10.0153	13.7976	16.1098	15.2549
ENSMUSG00000020359	Phykpl	ENSMUST00000164864.1,ENSMUST00000169995.1,ENSMUST00000169823.1,ENSMUST00000167797.7,ENSMUST00000109105.2,ENSMUST00000020625.6,ENSMUST00000156128.7,ENSMUST00000101250.11	nonsense_mediated_decay,retained_intron,protein_coding	9.4271	11.1389	8.64928	8.49626	10.4227	9.4156	9.73901	11.4251	7.8614	7.78069	10.0531	10.3681	8.44948	8.96036	9.09719	10.6277	8.86768	9.69691	9.05857	11.7175
ENSMUSG00000020358	Hnrnpab	ENSMUST00000109103.3,ENSMUST00000074669.9,ENSMUST00000101249.8	protein_coding	89.7707	88.6158	93.2148	96.0078	86.57	84.4536	90.9132	87.11	100.185	95.0597	86.8009	87.8207	84.6913	86.9059	85.5421	84.6897	95.7187	94.2675	91.7695	84.5651
ENSMUSG00000001056	Nhp2	ENSMUST00000127405.1,ENSMUST00000001083.3	retained_intron,protein_coding	22.9282	21.7332	21.4822	21.7404	23.1297	21.4599	22.0783	21.886	21.5709	20.4908	21.2232	22.4405	22.2536	20.8593	20.814	22.062	22.0649	25.8102	22.5435	20.8373
ENSMUSG00000001054	Rmnd5b	ENSMUST00000001081.9,ENSMUST00000136020.7,ENSMUST00000132854.1,ENSMUST00000147009.1	nonsense_mediated_decay,processed_transcript,protein_coding	44.9564	43.9119	45.7848	45.2801	42.4045	41.9639	42.36	44.5432	45.97	43.2046	42.3067	46.8693	46.7177	38.0575	42.7234	40.3284	43.7124	41.9234	41.0209	37.9161
ENSMUSG00000001053	N4bp3	ENSMUST00000001080.15,ENSMUST00000156835.7,ENSMUST00000142721.1	protein_coding	15.3487	13.6637	16.6405	13.4441	14.3728	12.6179	14.8449	13.7872	13.8054	12.5651	12.8456	14.3448	14.2462	12.4289	12.717	12.0511	14.3448	15.8238	16.0069	15.5312
ENSMUSG00000052563	D930048N14Rik	ENSMUST00000117859.7,ENSMUST00000064493.5	protein_coding	2.93709	2.72283	2.77341	2.34897	3.75977	3.01108	3.12027	2.36214	3.1158	2.80298	3.58374	3.26665	2.80012	3.66122	2.7625	3.4635	2.60814	2.36392	2.6764	3.37155
ENSMUSG00000007777	0610009B22Rik	ENSMUST00000109098.1,ENSMUST00000007921.8	protein_coding	10.4693	12.03	12.7389	11.5949	12.2788	10.8494	11.11	11.3768	10.7855	11.0669	12.5198	12.8299	12.1338	10.5501	11.1929	10.9124	10.902	11.8196	10.8085	8.18015
ENSMUSG00000036391	Sec24a	ENSMUST00000064297.4,ENSMUST00000147255.1,ENSMUST00000109092.7,ENSMUST00000109097.8,ENSMUST00000038210.11,ENSMUST00000154325.1	retained_intron,protein_coding	21.1755	23.4164	20.6831	19.5414	21.0357	23.8019	23.5911	23.9589	28.2339	21.8439	25.4585	21.7777	22.1062	24.4242	24.7672	26.3321	22.1692	22.3849	21.7715	23.3798
ENSMUSG00000020386	Sar1b	ENSMUST00000020653.5,ENSMUST00000136363.1	processed_transcript,protein_coding	50.6411	51.9318	54.3871	54.2761	51.7802	50.567	49.026	49.8942	56.8513	54.0782	52.6856	55.7697	55.6585	51.1608	50.3917	53.8028	52.5279	56.3964	53.6823	51.6787
ENSMUSG00000020387	Jade2	ENSMUST00000020655.13,ENSMUST00000151277.1,ENSMUST00000109091.1,ENSMUST00000109090.7	processed_transcript,protein_coding	88.7758	85.6454	91.5696	87.2116	77.7654	86.7	88.1712	79.6379	85.6125	87.9073	77.446	77.4054	78.2068	80.7396	80.2553	79.0437	84.2951	77.527	92.0783	76.0533
ENSMUSG00000110618	Gm45818	ENSMUST00000212253.1	lincRNA	3.17395	2.52481	2.53838	2.39894	1.90368	2.29416	2.17473	2.50676	2.87612	2.60967	2.00131	2.69854	2.65274	2.55322	2.81013	2.32481	1.98219	3.08757	3.03668	2.43194
ENSMUSG00000097219	Gm26551	ENSMUST00000181262.1	lincRNA	0	0.0990121	0	0	0.142776	0.0477949	0.0472768	0	0.0479353	0	0.139626	0.0946854	0	0.144522	0.0952585	0.142336	0	0.14473	0.102938	0
ENSMUSG00000020392	Cdkn2aipnl	ENSMUST00000102763.4,ENSMUST00000127136.1	nonsense_mediated_decay,protein_coding	45.8565	47.2783	47.43	45.48	44.2606	45.0706	43.8728	41.9401	48.6544	46.7325	44.5407	44.1708	43.3281	44.85	44.5333	44.551	42.8257	51.0414	48.7928	58.9745
ENSMUSG00000020390	Ube2b	ENSMUST00000124699.1,ENSMUST00000109086.7,ENSMUST00000147833.1,ENSMUST00000020657.12	processed_transcript,protein_coding	164.524	175.35	172.234	170.225	153.484	160.352	160.457	168.628	182.154	169.532	165.783	165.605	173.558	164.755	159.32	153.865	149.759	149.506	147.202	135.083
ENSMUSG00000020389	Cdkl3	ENSMUST00000150736.7,ENSMUST00000135076.7,ENSMUST00000109078.7,ENSMUST00000147874.7,ENSMUST00000143228.7,ENSMUST00000109080.8,ENSMUST00000109076.1,ENSMUST00000063303.10,ENSMUST00000109081.8,ENSMUST00000063321.12,ENSMUST00000121591.7,ENSMUST00000109079.8,ENSMUST00000109077.8,ENSMUST00000207272.1,ENSMUST00000154701.1,ENSMUST00000128853.7,ENSMUST00000136021.1,ENSMUST00000120374.7	nonsense_mediated_decay,protein_coding	11.2273	10.4458	11.8458	10.0456	10.3275	10.2759	11.2991	12.0035	9.87468	11.5019	11.0305	9.98931	10.2671	9.4421	11.7168	10.2007	10.3282	9.06975	10.86	9.89356
ENSMUSG00000020349	Ppp2ca	ENSMUST00000020608.2,ENSMUST00000142939.1	retained_intron,protein_coding	390.112	395.207	403.179	410.619	373.36	387.665	370.792	387.584	411.86	399.376	377.316	391.572	394.276	369.254	399.943	379.182	379.015	391.543	391.68	392.758
ENSMUSG00000062204	Olfr1373	ENSMUST00000078264.1	protein_coding	0	0	0	0	0	0	0	0	0	0.0483273	0	0	0	0	0	0	0	0	0	0
ENSMUSG00000108218	Olfr1372-ps1	ENSMUST00000121007.2,ENSMUST00000203403.2	transcribed_unprocessed_pseudogene,processed_transcript	0.0473724	0.198024	0.423063	0.449802	0.285552	0.525744	0.189107	0.241035	0.335547	0.241636	0.791215	0.0946854	0.245624	0.289044	0.285775	0.427007	0.260814	0.241217	0.360284	0.276357
ENSMUSG00000060170	Olfr1371	ENSMUST00000075844.3	protein_coding	0	0	0	0	0.0475921	0	0	0.048207	0	0	0	0.0473427	0	0	0	0	0	0	0	0.0552713
ENSMUSG00000036309	Skp1a	ENSMUST00000166537.7,ENSMUST00000116595.2,ENSMUST00000109072.1,ENSMUST00000093121.12,ENSMUST00000147684.7,ENSMUST00000037324.11	nonsense_mediated_decay,retained_intron,protein_coding	298.872	308.175	336.946	346.847	310.633	294.943	308.481	327.856	338.759	345.395	311.413	323.872	324.421	302.725	337.215	321.631	336.033	348.076	356.578	452.506
ENSMUSG00000000782	Tcf7	ENSMUST00000109071.1,ENSMUST00000086844.9	protein_coding	4.35826	3.96048	4.27763	3.69837	3.99773	3.29785	4.82223	2.60318	3.78689	4.30113	2.74598	2.88791	4.27386	3.56488	3.04827	3.89051	3.18193	3.66649	4.01459	4.91915
ENSMUSG00000020402	Vdac1	ENSMUST00000125694.7,ENSMUST00000157052.1,ENSMUST00000020673.2,ENSMUST00000153339.1,ENSMUST00000102758.7	nonsense_mediated_decay,processed_transcript,retained_intron,protein_coding	364.151	381.494	378.5	390.478	340.283	347.087	355.19	377.894	370.54	366.466	340.129	345.649	360.233	346.612	370.317	338.616	347.196	366.312	357.402	295.591
ENSMUSG00000036275	9530068E07Rik	ENSMUST00000136303.1,ENSMUST00000153855.1,ENSMUST00000109057.7,ENSMUST00000036952.4	processed_transcript,protein_coding	86.1704	82.18	88.6081	80.3147	89.8062	85.2184	85.0036	85.2781	82.4009	84.8143	87.6387	94.07	91.274	97.6487	90.3527	91.1897	86.7467	102.035	102.784	120.602
ENSMUSG00000080951	Gm12208	ENSMUST00000122004.1	processed_pseudogene	0.0947448	0.049506	0.282042	0.049978	0.142776	0.0477949	0.0945535	0.0964139	0.0958707	0.144982	0.23271	0.331399	0.196499	0.192696	0.285775	0.332116	0.260814	0.241217	0.154407	0
ENSMUSG00000081297	Gm12209	ENSMUST00000120089.1	processed_pseudogene	0	0	0	0	0	0	0	0	0	0	0	0	0	0	0.0476292	0	0	0	0	0.0552713
ENSMUSG00000036264	Fstl4	ENSMUST00000036796.7	protein_coding	14.6854	16.436	11.3287	14.4436	13.6589	16.0113	15.1286	14.7513	14.7641	13.7249	12.1475	12.5458	13.5093	14.0668	15.7653	12.0985	14.7621	12.6398	14.3084	16.6919
ENSMUSG00000058073	Gm11189	ENSMUST00000117979.1	processed_pseudogene	0	0	0.047007	0.049978	0.0475921	0	0	0	0	0	0	0	0	0	0	0	0.0521628	0	0	0
ENSMUSG00000020361	Hspa4	ENSMUST00000151854.1,ENSMUST00000020630.7,ENSMUST00000139322.7	processed_transcript,retained_intron,protein_coding	252.353	252.431	253.509	254.938	254.856	237.875	247.825	247.398	243.799	265.172	238.109	247.46	260.509	261.922	261.342	216.682	244.748	236.971	236.913	201.851
ENSMUSG00000018239	Zcchc10	ENSMUST00000141585.1,ENSMUST00000018383.9	nonsense_mediated_decay,protein_coding	5.44782	7.12887	6.769	6.39719	6.71048	5.6876	6.05143	5.4956	6.99856	5.89593	5.77121	5.68113	5.40373	5.63636	5.00107	6.26277	6.3117	5.64447	5.81601	4.97442
ENSMUSG00000049470	Aff4	ENSMUST00000060945.11,ENSMUST00000154499.1,ENSMUST00000139054.1,ENSMUST00000129019.1,ENSMUST00000153821.1,ENSMUST00000136470.1,ENSMUST00000152616.2,ENSMUST00000130152.1	processed_transcript,retained_intron,protein_coding	240.273	248.57	242.321	260.785	287.599	283.376	274.725	287.024	289.865	297.551	276.181	261.474	273.282	265.391	292.586	225.602	284.392	248.453	238.457	212.518
ENSMUSG00000036216	Leap2	ENSMUST00000036045.5	protein_coding	0.142117	0.049506	0.329049	0.049978	0.0475921	0.0955899	0	0.0964139	0.143806	0.144982	0.0930841	0.0473427	0.147375	0.144522	0.142888	0.189781	0.156488	0.241217	0.411753	0.110543
ENSMUSG00000044894	Uqcrq	ENSMUST00000109019.7,ENSMUST00000061326.4,ENSMUST00000156503.1,ENSMUST00000109021.3	processed_transcript,protein_coding	79.5382	71.6352	78.5016	74.5672	80.5734	69.924	69.1659	73.371	83.791	72.0559	68.1841	78.8256	77.519	67.7326	71.1105	79.4707	73.7582	84.86	80.961	70.0287
ENSMUSG00000018238	Gdf9	ENSMUST00000145369.1,ENSMUST00000018382.6,ENSMUST00000156037.1	processed_transcript,protein_coding	0.710586	0.49506	0.940139	0.549758	1.09462	0.716924	0.850982	0.819519	0.71903	0.5316	0.698131	0.899512	0.884247	1.01165	0.762068	0.901459	0.782442	1.15784	1.02938	1.32651
ENSMUSG00000072963	Gm10447	ENSMUST00000084653.3	protein_coding	0	0	0	0	0	0.143385	0	0	0.0958707	0	0	0	0	0	0	0.0474452	0	0	0	0
ENSMUSG00000018387	Shroom1	ENSMUST00000093114.4,ENSMUST00000109013.8,ENSMUST00000109010.2,ENSMUST00000146001.7,ENSMUST00000155297.1,ENSMUST00000018531.11	processed_transcript,retained_intron,protein_coding	7.81644	7.42591	8.41425	7.89653	6.28215	6.83467	7.04424	5.73663	7.33411	7.10411	7.44673	7.29078	5.60023	7.80419	6.85861	5.8832	8.08523	7.28474	6.94834	7.46163
ENSMUSG00000049427	Gm9837	ENSMUST00000057722.2	protein_coding	0	0	0	0.049978	0	0.143385	0.0472768	0.048207	0	0.0966545	0	0	0	0	0	0	0.0521628	0	0.0514692	0
ENSMUSG00000044352	Sowaha	ENSMUST00000104955.3	protein_coding	123.595	126.488	132.278	125.795	130.022	137.793	143.816	136.088	144.142	138.216	117.379	150.029	128.412	113.498	130.266	109.171	139.431	93.0131	105.46	111.206
ENSMUSG00000054450	Gm9945	ENSMUST00000067523.1	protein_coding	0.473724	0.198024	0.235035	0.149934	0.333144	0.238975	0.567321	0.241035	0.383483	0.193309	0.325794	0.142028	0.343874	0.433566	0.333405	0.284671	0.417302	0.14473	0.411753	0.607984
ENSMUSG00000085718	Rpl9-ps3	ENSMUST00000119147.1	processed_pseudogene	0	0.049506	0.0940139	0.099956	0	0.143385	0.0945535	0.048207	0	0	0	0.0946854	0	0	0.0476292	0	0	0	0	0.0552713
ENSMUSG00000018398	Sept8	ENSMUST00000142800.1,ENSMUST00000120878.8,ENSMUST00000117061.7,ENSMUST00000121334.7,ENSMUST00000145927.1,ENSMUST00000108987.7,ENSMUST00000147912.1	processed_transcript,protein_coding	309.957	317.482	296.755	309.314	276.605	308.612	293.211	298.98	298.062	302.722	283.441	270.327	295.339	287.936	290.586	288.704	273.646	265.194	276.853	327.04
ENSMUSG00000086851	A430108G06Rik	ENSMUST00000155165.1,ENSMUST00000153461.1	processed_transcript	0.99482	1.03963	1.22218	0.949582	1.09462	0.860309	1.13464	1.20517	0.958707	1.30484	1.02393	1.23091	0.933372	0.72261	0.952585	1.23357	0.991093	0.627163	0.926445	1.21597
ENSMUSG00000018395	Kif3a	ENSMUST00000130037.1,ENSMUST00000173744.7,ENSMUST00000132496.2,ENSMUST00000120613.8,ENSMUST00000132653.1,ENSMUST00000118353.8,ENSMUST00000140359.2,ENSMUST00000057330.14	nonsense_mediated_decay,processed_transcript,protein_coding	129.8	135.399	123.722	142.187	142.729	143.576	135.259	137.438	142.416	140.487	128.223	128.867	140.153	129.636	146.269	124.544	118.41	112.793	126.614	138.068
ENSMUSG00000000869	Il4	ENSMUST00000140684.7,ENSMUST00000000889.6,ENSMUST00000150568.7,ENSMUST00000127858.1	processed_transcript,protein_coding	12.6011	12.624	12.0808	11.7448	12.0408	11.0884	11.6774	10.7019	13.0384	12.1785	11.8217	10.5574	12.6742	12.0917	12.8123	11.5766	11.4758	11.2407	9.62473	12.6571
ENSMUSG00000020383	Il13	ENSMUST00000020650.1	protein_coding	0.0473724	0	0	0	0	0	0	0	0	0	0.0465421	0	0	0	0.0476292	0	0	0	0	0
ENSMUSG00000084373	Rps2-ps4	ENSMUST00000121977.1	processed_pseudogene	0	0	0	0.049978	0	0	0	0	0	0	0	0.0473427	0	0	0	0.0474452	0	0	0	0
ENSMUSG00000020380	Rad50	ENSMUST00000124352.1,ENSMUST00000152598.1,ENSMUST00000128483.7,ENSMUST00000020649.13,ENSMUST00000126121.1	nonsense_mediated_decay,processed_transcript,protein_coding	19.1384	17.9212	18.5207	18.9417	19.9887	18.2577	18.958	19.4756	19.7494	21.119	19.408	20.026	19.0604	18.0171	21.4808	18.5985	21.2303	16.6922	18.1686	20.5057
ENSMUSG00000036117	Il5	ENSMUST00000048605.2	protein_coding	0.142117	0.297036	0.141021	0.149934	0.190368	0.0477949	0.236384	0.048207	0.0479353	0.144982	0.279252	0.284056	0.0491249	0.144522	0.0476292	0.189781	0.260814	0	0.102938	0.0552713
ENSMUSG00000083986	Gm12213	ENSMUST00000119924.1	processed_pseudogene	0.0473724	0.0990121	0.0940139	0	0.0475921	0	0	0.048207	0.0479353	0.0483273	0.0465421	0	0	0.048174	0	0.0474452	0.156488	0	0.102938	0.0552713
ENSMUSG00000018899	Irf1	ENSMUST00000142221.7,ENSMUST00000133291.2,ENSMUST00000019043.12,ENSMUST00000153054.1,ENSMUST00000108922.7,ENSMUST00000123376.7,ENSMUST00000140866.7,ENSMUST00000128336.7,ENSMUST00000138913.7,ENSMUST00000108920.8	nonsense_mediated_decay,processed_transcript,retained_intron,protein_coding	8.10068	5.99023	9.11935	6.29723	8.80453	7.59939	8.08433	7.76132	6.80682	7.63571	8.98262	9.18449	9.18635	9.58662	11.4786	11.6715	10.2761	9.60042	9.57326	8.01434
ENSMUSG00000091191	Gm17334	ENSMUST00000170390.1	protein_coding	0.900075	0.792097	0.705104	0.99956	0.571105	0.716924	0.614598	0.964139	0.71903	0.628254	0.744673	0.473427	0.343874	0.433566	0.857326	0.521897	0.521628	0.337703	0.566161	1.43705
ENSMUSG00000081769	Gm12216	ENSMUST00000220191.1,ENSMUST00000117316.7,ENSMUST00000120776.7,ENSMUST00000126535.1,ENSMUST00000121435.1,ENSMUST00000135815.7,ENSMUST00000153206.7	processed_transcript,protein_coding	1.23168	1.08913	1.41021	0.799648	1.14221	0.812514	0.850982	1.73545	1.19838	0.5316	1.07047	1.56231	1.22812	1.39705	1.80991	1.4708	1.35623	1.01311	1.02938	1.49233
ENSMUSG00000018900	Slc22a5	ENSMUST00000152084.1,ENSMUST00000136307.1,ENSMUST00000019044.7	nonsense_mediated_decay,protein_coding	11.5115	10.5943	11.7987	9.39587	14.1824	9.4634	12.1974	10.7019	9.97055	9.71378	14.2884	12.1671	10.7092	12.4771	11.0976	14.7555	10.2761	12.2056	10.4482	9.78302
ENSMUSG00000063652	Slc22a21	ENSMUST00000124221.7,ENSMUST00000076493.10,ENSMUST00000143352.1,ENSMUST00000129301.1	nonsense_mediated_decay,processed_transcript,protein_coding	1.56329	1.28716	1.3632	2.14905	1.33258	1.67282	1.74924	1.88007	0.910771	1.01487	1.21009	1.51497	0.933372	1.3007	1.1431	1.94525	1.61705	1.49554	1.28673	1.49233
ENSMUSG00000080768	Gm12219	ENSMUST00000119198.1	processed_pseudogene	0	0.049506	0	0.049978	0.0951841	0	0.0472768	0.048207	0	0.144982	0.0465421	0.0473427	0.147375	0.096348	0.0476292	0	0	0	0	0
ENSMUSG00000020334	Slc22a4	ENSMUST00000154369.1,ENSMUST00000020586.6,ENSMUST00000146351.1	processed_transcript,protein_coding	7.48484	6.78233	6.29893	6.34721	7.99547	7.31262	9.83357	6.17049	7.0465	6.08923	9.26187	9.4212	6.82836	7.51514	7.52542	9.72626	11.6845	11.4819	8.80123	7.9038
ENSMUSG00000020388	Pdlim4	ENSMUST00000018755.9,ENSMUST00000151948.1,ENSMUST00000144477.1,ENSMUST00000093109.10,ENSMUST00000127271.1	processed_transcript,retained_intron,protein_coding	10.8483	8.26751	9.58942	7.29679	9.18527	7.64719	7.56428	6.8936	8.24488	8.45727	10.4254	12.8772	11.3478	10.1165	9.38296	12.5255	12.9885	15.1484	9.77914	9.94884
ENSMUSG00000018906	P4ha2	ENSMUST00000126840.7,ENSMUST00000019050.11,ENSMUST00000155299.1,ENSMUST00000129499.7,ENSMUST00000174616.7,ENSMUST00000151218.7,ENSMUST00000139315.1,ENSMUST00000142583.1,ENSMUST00000135596.8,ENSMUST00000141258.7,ENSMUST00000093107.11,ENSMUST00000125651.7,ENSMUST00000138477.2,ENSMUST00000125132.7,ENSMUST00000135653.7	nonsense_mediated_decay,processed_transcript,retained_intron,protein_coding	10.3746	10.4953	10.2945	9.14598	9.6136	10.2759	11.2991	8.48443	11.0251	8.74723	11.4959	10.8415	9.82497	9.4421	9.14481	10.1058	8.5547	10.3241	11.2717	9.11977
ENSMUSG00000060068	Gm12222	ENSMUST00000121368.1	processed_pseudogene	0	0	0	0	0	0	0.0472768	0	0	0	0	0	0	0	0	0	0	0.0482433	0	0
ENSMUSG00000018916	Csf2	ENSMUST00000019060.5	protein_coding	0	0	0	0	0	0.0477949	0	0	0	0.0966545	0	0.0473427	0	0	0.0476292	0	0	0.0482433	0.0514692	0
ENSMUSG00000018914	Il3	ENSMUST00000019058.5	protein_coding	0	0.049506	0	0	0	0	0	0	0	0	0	0.0473427	0	0	0	0	0	0	0	0
ENSMUSG00000020333	Acsl6	ENSMUST00000156252.2,ENSMUST00000093106.11,ENSMUST00000064690.9,ENSMUST00000127731.1,ENSMUST00000108899.7,ENSMUST00000101213.8,ENSMUST00000138515.7,ENSMUST00000108904.9,ENSMUST00000094194.9,ENSMUST00000000145.11,ENSMUST00000108905.9,ENSMUST00000101211.8,ENSMUST00000149403.7,ENSMUST00000072178.10,ENSMUST00000139484.1	processed_transcript,protein_coding	253.774	255.204	253.979	257.237	272.798	261.247	264.514	267.549	260.289	270.198	268.036	275.298	269.99	280.999	281.965	268.492	289.869	269.101	259.456	224.733
ENSMUSG00000020332	Meikin	ENSMUST00000143919.1,ENSMUST00000094193.2	retained_intron,protein_coding	0	0	0	0	0	0	0	0	0	0	0.0465421	0	0	0	0.0476292	0.0474452	0	0	0	0
ENSMUSG00000078151	Gm12226	ENSMUST00000144172.1	processed_pseudogene	0.0473724	0.049506	0.0940139	0.049978	0	0.0477949	0	0	0	0	0	0	0	0.048174	0	0	0	0.0482433	0.0514692	0.0552713
ENSMUSG00000035992	Fnip1	ENSMUST00000046835.13,ENSMUST00000143650.1	protein_coding	59.4997	64.5559	63.0833	66.5707	62.9643	69.0637	70.4424	72.5515	71.5675	75.0522	69.72	62.8238	73.1469	74.2843	69.0148	63.5291	74.8536	68.988	60.116	52.9499
ENSMUSG00000037533	Rapgef6	ENSMUST00000102743.9,ENSMUST00000220269.1,ENSMUST00000218995.1,ENSMUST00000149372.1,ENSMUST00000207429.1,ENSMUST00000139360.1,ENSMUST00000101206.9,ENSMUST00000136494.1,ENSMUST00000094536.9,ENSMUST00000108895.7,ENSMUST00000155132.7,ENSMUST00000108894.1	processed_transcript,retained_intron,protein_coding	48.8409	50.5952	48.5112	49.3283	53.3983	48.9898	49.7824	54.1846	55.1256	54.3682	53.5234	57.8528	52.0232	52.9914	55.2499	50.5766	52.8931	46.989	49.7707	57.5374
ENSMUSG00000052298	Cdc42se2	ENSMUST00000153209.7,ENSMUST00000135903.7,ENSMUST00000064104.12,ENSMUST00000123424.1,ENSMUST00000136059.7	processed_transcript,protein_coding	183.142	193.519	188.639	198.663	185.419	190.128	192.936	197.697	199.363	206.551	184.027	177.819	184.415	185.374	197.9	176.069	202.861	184.338	184.774	170.623
ENSMUSG00000082503	Gm12229	ENSMUST00000120487.1	processed_pseudogene	0	0.049506	0	0	0.0475921	0.0477949	0	0	0.0479353	0.0483273	0.0465421	0	0	0	0	0	0	0	0	0.165814
ENSMUSG00000020268	Lyrm7	ENSMUST00000135853.1,ENSMUST00000144164.7,ENSMUST00000148070.7,ENSMUST00000124351.1,ENSMUST00000127887.7,ENSMUST00000141703.1	nonsense_mediated_decay,processed_transcript,retained_intron,protein_coding	12.9327	12.0795	13.444	12.1946	13.4686	12.4745	10.1172	11.9553	12.1276	13.1933	11.7286	13.54	12.8216	12.188	13.1457	12.5255	12.5191	13.9906	13.382	15.6971
ENSMUSG00000020267	Hint1	ENSMUST00000117710.1,ENSMUST00000020504.5	protein_coding	81.8595	80.8929	86.3048	85.3625	81.2397	80.4389	83.2071	81.7108	89.6391	85.8775	82.2863	91.9396	89.0142	80.4506	78.8264	85.686	82.2086	88.8642	82.8653	77.5456
ENSMUSG00000018339	Gpx3	ENSMUST00000149324.1,ENSMUST00000082430.9,ENSMUST00000125094.7	protein_coding	7.62695	5.99023	9.68343	8.69618	14.7535	8.60309	9.17169	6.26691	6.95062	6.66916	9.12224	11.1255	9.53022	10.3092	8.66852	9.67882	10.0153	12.0126	12.9188	25.3695
ENSMUSG00000020400	Tnip1	ENSMUST00000132776.1,ENSMUST00000108889.9,ENSMUST00000102730.8,ENSMUST00000108885.7,ENSMUST00000124304.1,ENSMUST00000151736.1,ENSMUST00000132224.1,ENSMUST00000126703.7,ENSMUST00000108886.7,ENSMUST00000102731.7,ENSMUST00000155316.1,ENSMUST00000018482.12	processed_transcript,retained_intron,protein_coding	22.2176	23.3173	21.2001	21.5405	22.0827	20.0739	20.9909	21.2111	19.1741	21.554	18.803	21.1622	21.6641	22.6418	21.1474	19.4051	20.6565	20.6481	21.7715	26.9171
ENSMUSG00000082180	Gm12230	ENSMUST00000118301.1	processed_pseudogene	0	0	0	0	0.0475921	0.0477949	0.0472768	0	0.0479353	0.0483273	0	0	0	0	0.0952585	0.0474452	0	0	0	0
ENSMUSG00000018340	Anxa6	ENSMUST00000102727.2,ENSMUST00000108883.9,ENSMUST00000148298.1	processed_transcript,protein_coding	103.603	100.2	107.505	101.905	107.32	99.0311	97.2956	100.463	95.4393	91.0969	95.737	102.26	105.569	104.393	106.88	97.5948	110.168	111.828	103.607	104.905
ENSMUSG00000049588	Ccdc69	ENSMUST00000108880.1,ENSMUST00000055040.12	protein_coding	0.521096	0.49506	0.564084	0.649714	0.428329	0.621334	0.520044	0.433863	0.575224	0.241636	0.744673	0.899512	0.687748	1.20435	0.333405	0.427007	0.834605	0.482433	0.463222	0.497442
ENSMUSG00000000594	Gm2a	ENSMUST00000000608.7	protein_coding	83.3754	71.8333	88.1851	76.3664	84.6663	73.3174	74.13	68.4539	71.3278	72.2492	91.6413	104.296	103.113	106.127	94.2106	111.923	112.307	119.258	116.989	133.038
ENSMUSG00000044751	Gm12231	ENSMUST00000119447.1	processed_pseudogene	1.04219	0.643578	0.564084	0.74967	0.713881	0.860309	0.520044	0.674898	0.527289	0.821563	0.558505	0.994197	0.491249	0.529914	0.190517	0.616787	0.573791	0.86838	0.823506	0.331628
ENSMUSG00000049491	Slc36a3	ENSMUST00000069816.5,ENSMUST00000128244.7,ENSMUST00000020502.8	nonsense_mediated_decay,protein_coding	0.0473724	0	0	0	0	0	0	0	0	0	0	0	0	0	0	0	0	0	0	0
ENSMUSG00000020264	Slc36a2	ENSMUST00000125560.1,ENSMUST00000039305.5	processed_transcript,protein_coding	0.521096	0.346542	0.47007	0.399824	0.333144	0.812514	0.661875	0.192828	0.575224	0.386618	0.418878	0.426084	0.294749	0.385392	0.666809	0.711678	0.93893	0.964867	0.823506	0.276357
ENSMUSG00000020261	Slc36a1	ENSMUST00000020499.13,ENSMUST00000108872.8,ENSMUST00000152336.1,ENSMUST00000147506.7,ENSMUST00000108867.1	processed_transcript,protein_coding	77.8328	73.3184	72.0617	75.7667	69.3892	74.9424	67.9367	71.5392	66.7739	69.7362	65.3916	63.2972	67.9397	66.1911	70.7771	67.4671	62.3346	69.5186	68.9687	63.5067
ENSMUSG00000055333	Fat2	ENSMUST00000068853.12,ENSMUST00000108864.1	protein_coding	7.15323	1.03963	1.59824	1.19947	1.04703	12.3311	0.520044	0.578484	0.335547	0.773236	0.884299	0.710141	0.687748	1.15618	1.28599	2.56204	2.76463	1.1096	0.926445	1.05015
ENSMUSG00000018593	Sparc	ENSMUST00000216313.1,ENSMUST00000125787.1,ENSMUST00000018737.12,ENSMUST00000123775.7,ENSMUST00000214685.1,ENSMUST00000213866.1,ENSMUST00000141530.1,ENSMUST00000108858.7,ENSMUST00000130642.1	retained_intron,protein_coding	291.956	248.966	261.923	272.43	304.446	250.445	274.914	249.857	229.466	258.599	314.019	328.322	325.157	315.395	311.781	344.974	369.104	396.705	341.138	380.653
ENSMUSG00000018585	Atox1	ENSMUST00000108857.1,ENSMUST00000138412.1	processed_transcript,protein_coding	19.1858	15.7429	19.6959	15.2433	18.5609	13.1436	15.2231	14.3657	15.1476	13.435	17.9187	19.8366	18.9131	15.6565	15.2414	19.5949	17.1616	18.7184	17.1392	20.782
ENSMUSG00000018583	G3bp1	ENSMUST00000151790.1,ENSMUST00000018727.3	processed_transcript,protein_coding	75.7958	69.9025	78.9247	75.6667	76.0045	76.9976	79.945	72.9854	80.5314	73.8924	73.8157	75.7484	71.2802	75.585	71.1581	74.1568	79.0788	80.1804	79.211	68.7575
ENSMUSG00000087342	Gm12238	ENSMUST00000127764.1	sense_intronic	0.0473724	0.0990121	0	0.049978	0.0475921	0.0477949	0.14183	0.048207	0	0	0	0	0.0491249	0.048174	0.0952585	0.0474452	0.0521628	0.0482433	0	0.110543
ENSMUSG00000000263	Glra1	ENSMUST00000108853.7,ENSMUST00000102716.9,ENSMUST00000075603.4	protein_coding	0.142117	0.24753	0.0940139	0.599736	0.333144	0.19118	0.236384	0.144621	0.0958707	0.0483273	0.0930841	0.189371	0.392999	0.24087	0.142888	0.284671	0.260814	0.385947	0.205877	0.607984
ENSMUSG00000037393	Nmur2	ENSMUST00000037682.2	protein_coding	0	0.049506	0.047007	0.149934	0.0475921	0	0.14183	0.144621	0.239677	0.0483273	0	0.189371	0.0982497	0.048174	0	0.0948904	0.0521628	0.0964867	0.154407	0.0552713
ENSMUSG00000084169	Gm12240	ENSMUST00000120178.1	processed_pseudogene	0	0	0	0	0	0	0	0	0.0479353	0	0	0.0473427	0	0	0	0	0	0	0	0
ENSMUSG00000081749	Gm12241	ENSMUST00000118330.1	processed_pseudogene	0	0	0	0	0.0951841	0	0	0	0	0.0483273	0.0930841	0	0	0	0	0	0	0	0	0
ENSMUSG00000020524	Gria1	ENSMUST00000094179.10,ENSMUST00000151045.2,ENSMUST00000036315.15,ENSMUST00000125292.1,ENSMUST00000173531.1	processed_transcript,protein_coding	944.084	950.961	958.425	978.02	948.558	933.053	1007.7	1051.1	968.773	1025.36	900.821	904.341	944.917	929.228	989.64	786.689	1029.07	816.181	884.6	913.248
ENSMUSG00000082476	Gm12242	ENSMUST00000118824.1	processed_pseudogene	0	0	0	0.049978	0	0.0477949	0	0	0	0	0.0465421	0	0.0982497	0.048174	0.0476292	0.0474452	0.0521628	0.0482433	0	0
ENSMUSG00000020523	Fam114a2	ENSMUST00000130596.1,ENSMUST00000108850.1,ENSMUST00000020831.12,ENSMUST00000129596.1	processed_transcript,protein_coding	23.9231	21.9807	20.6831	21.7404	22.0351	22.2724	21.6055	21.6449	25.0222	20.4908	24.1088	24.2395	23.6782	22.8826	24.5767	23.5803	20.813	23.9769	21.617	19.7319
ENSMUSG00000020522	Mfap3	ENSMUST00000108848.1,ENSMUST00000108849.7,ENSMUST00000020830.13,ENSMUST00000128971.1	retained_intron,protein_coding	27.1444	30.4957	31.1656	32.7856	25.8901	34.4123	30.7772	29.7437	29.8637	32.5726	34.9065	27.7902	30.9487	31.6985	27.8631	29.7481	30.8282	30.8757	35.7711	27.9673
ENSMUSG00000086028	Gm12243	ENSMUST00000128521.1	lincRNA	0	0.0990121	0.0940139	0	0.0951841	0.0477949	0.0472768	0	0	0.0483273	0.0930841	0.331399	0.0982497	0	0.0476292	0.0474452	0	0.0964867	0	0.0552713
ENSMUSG00000020520	Galnt10	ENSMUST00000108846.1,ENSMUST00000066987.13	protein_coding	12.1747	11.3864	12.9269	10.0956	14.0397	12.4267	12.9066	11.4251	10.2582	10.487	12.9387	15.7178	14.2953	15.1748	14.1935	16.3211	16.4834	16.5957	14.9261	13.2098
ENSMUSG00000087165	2010001A14Rik	ENSMUST00000140069.1,ENSMUST00000132378.1,ENSMUST00000152790.7	processed_transcript	2.84234	2.12876	2.06831	2.9487	2.90312	2.67652	2.88388	2.94063	2.63644	2.22305	2.69944	2.31979	3.14399	2.26418	2.95301	2.56204	3.23409	3.13582	3.19109	5.9693
ENSMUSG00000020519	Sap30l	ENSMUST00000020826.5	protein_coding	18.9963	15.7429	19.0848	17.8921	20.0363	20.4084	18.9107	19.1864	18.7427	17.6878	19.315	17.2328	19.7482	18.3061	20.5282	20.4014	19.0394	18.6702	18.6833	13.8178
ENSMUSG00000037335	Hand1	ENSMUST00000108845.2,ENSMUST00000160392.8,ENSMUST00000036917.2	protein_coding	0	0	0	0	0	0	0	0	0	0	0	0	0	0	0.0476292	0	0	0	0	0
ENSMUSG00000086666	Gm12249	ENSMUST00000132323.1	lincRNA	0	0	0.047007	0	0	0.0477949	0	0	0	0	0.0465421	0	0	0	0	0	0	0	0	0
ENSMUSG00000037331	Larp1	ENSMUST00000071487.12,ENSMUST00000178636.1,ENSMUST00000140500.1	retained_intron,protein_coding	170.635	164.905	167.815	166.327	167.334	171.345	166.887	162.602	159.721	163.684	162.059	159.924	173.067	175.883	164.845	165.441	165.93	161.374	178.855	163.106
ENSMUSG00000086962	Gm12248	ENSMUST00000137124.2,ENSMUST00000219877.1,ENSMUST00000218429.1	protein_coding	0	0	0	0.049978	0	0	0	0	0	0	0	0.0473427	0	0	0	0	0	0	0	0
ENSMUSG00000081223	Gm12247	ENSMUST00000117585.1	processed_pseudogene	0.0473724	0.049506	0.047007	0.049978	0.0475921	0.0477949	0	0.144621	0	0	0.0465421	0.142028	0	0.048174	0	0.0948904	0.104326	0.0964867	0.0514692	0
ENSMUSG00000020515	Cnot8	ENSMUST00000020822.11,ENSMUST00000134896.1,ENSMUST00000133923.1,ENSMUST00000108843.7	processed_transcript,protein_coding	41.593	42.2286	43.2934	43.4309	42.5473	39.9088	42.8328	39.4333	41.6079	43.5912	41.3759	44.1234	43.279	41.1406	45.4859	38.2883	40.2697	43.6602	40.3003	42.6142
ENSMUSG00000037275	Gemin5	ENSMUST00000102711.8,ENSMUST00000134733.1,ENSMUST00000134953.1,ENSMUST00000172035.7,ENSMUST00000035604.12	processed_transcript,protein_coding	27.097	28.0204	25.8068	25.6887	27.9841	26.8607	29.8316	28.5385	25.5016	26.9183	25.3654	25.7544	26.5765	26.9774	26.5295	23.2007	29.159	26.1479	26.5066	22.8823
ENSMUSG00000020514	Mrpl22	ENSMUST00000140997.1,ENSMUST00000133038.7,ENSMUST00000020820.1	processed_transcript,protein_coding	11.0378	13.3666	11.9398	14.0938	12.0884	10.5149	11.8665	12.0035	14.3327	10.7287	12.3802	12.4038	10.7583	10.3574	12.0502	11.4343	12.4147	12.0608	14.0511	15.8629
ENSMUSG00000082292	Gm12250	ENSMUST00000119467.1	processed_pseudogene	0.473724	0.198024	0.235035	0.349846	0.380737	0.334564	0.14183	0.144621	0.287612	0.0966545	0.279252	0.378742	0.442124	0.770784	0.571551	1.04379	0.521628	0.916623	0.720568	0.276357
ENSMUSG00000078853	Igtp	ENSMUST00000035266.10,ENSMUST00000094169.10,ENSMUST00000168280.1	protein_coding	3.50556	2.97036	5.45281	2.64884	6.28215	4.77949	5.10589	2.69959	3.54722	3.1896	4.14224	6.01253	5.55111	5.54001	7.23964	14.1387	6.05089	12.3503	8.69829	5.25077
ENSMUSG00000069874	Irgm2	ENSMUST00000209079.1,ENSMUST00000058704.8,ENSMUST00000108836.1	protein_coding	5.87418	3.51493	6.58098	4.24813	7.47196	7.21703	7.42245	4.29042	4.12244	4.30113	7.3071	6.10721	7.66348	7.65966	7.19202	14.0438	8.86768	10.9995	11.4262	7.24054
ENSMUSG00000069873	4930438A08Rik	ENSMUST00000208022.1,ENSMUST00000108834.2	protein_coding	0	0.049506	0.047007	0	0	0	0	0	0	0	0	0	0	0.048174	0	0	0	0	0.0514692	0.0552713
ENSMUSG00000037243	Zfp692	ENSMUST00000049353.8,ENSMUST00000153510.8	protein_coding	10.8956	13.9607	9.4484	10.4454	10.5178	12.9046	11.7246	10.2681	10.354	9.13385	13.7764	10.2734	11.7408	7.70784	6.85861	16.3686	8.65903	9.64867	10.9629	10.7779
ENSMUSG00000049755	Zfp672	ENSMUST00000185661.1,ENSMUST00000108829.7,ENSMUST00000130217.1,ENSMUST00000064786.11,ENSMUST00000186859.1,ENSMUST00000135097.7,ENSMUST00000155662.1,ENSMUST00000057836.11,ENSMUST00000065533.2	processed_transcript,retained_intron,protein_coding	25.9127	27.5254	26.3709	27.0381	28.1269	26.8607	25.5295	26.321	26.5082	26.0967	27.134	30.8675	26.7239	24.4242	28.2441	28.7043	25.6119	27.0645	26.661	30.3992
ENSMUSG00000087347	1700047K16Rik	ENSMUST00000145068.1	processed_transcript	0	0.24753	0.47007	0.24989	0.142776	0.19118	0.330937	0.385656	0.431418	0.386618	0.465421	0.236714	0.442124	0.337218	0.428663	0.237226	0.208651	0.14473	0.205877	0.276357
ENSMUSG00000013646	Sh3bp5l	ENSMUST00000127119.1,ENSMUST00000154278.7,ENSMUST00000116376.8,ENSMUST00000073128.6,ENSMUST00000149701.1	processed_transcript,protein_coding	31.7869	31.3373	31.6357	31.1863	34.1235	32.2616	33.6138	32.4433	33.363	30.9294	32.2071	28.6423	32.0294	29.2898	31.7211	30.4124	29.0025	30.2486	29.955	21.4453
ENSMUSG00000013643	Lypd8	ENSMUST00000013787.10,ENSMUST00000108826.2	protein_coding	0.0947448	0.198024	0.047007	0.099956	0.142776	0	0.0945535	0.048207	0.0479353	0	0.0465421	0	0.0491249	0.048174	0.0952585	0.0474452	0	0.0964867	0	0.0552713
ENSMUSG00000084384	Gm12251	ENSMUST00000117893.1	processed_pseudogene	0.568469	0.445554	0.423063	0.649714	0.23796	0.477949	0.0945535	0.674898	0.71903	0.434945	0.325794	0.52077	0.294749	0.337218	0.190517	0.427007	0.208651	0.43419	0.566161	0.552713
ENSMUSG00000013653	1810065E05Rik	ENSMUST00000013797.2	protein_coding	0	0	0	0	0	0	0	0	0	0	0	0	0	0	0	0	0.0521628	0	0	0
ENSMUSG00000050813	Olfr332	ENSMUST00000203744.1,ENSMUST00000180165.2	protein_coding	0	0.049506	0	0	0	0	0	0	0	0	0.0465421	0	0	0	0	0	0	0	0	0
ENSMUSG00000085342	Gm12254	ENSMUST00000134617.1	processed_pseudogene	0.663213	0.643578	0.611091	0.399824	0.571105	0.621334	0.378214	0.48207	0.191741	0.676582	0.418878	0.710141	0.540373	0.433566	0.333405	0.521897	0.36514	0.72365	0.463222	0.386899
ENSMUSG00000083501	Gm12255	ENSMUST00000117184.2	processed_pseudogene	0	0	0	0	0	0	0	0	0.0479353	0	0	0	0	0	0	0	0	0	0	0
ENSMUSG00000064252	Olfr329-ps	ENSMUST00000108823.2,ENSMUST00000108822.7,ENSMUST00000219448.1	protein_coding	0	0	0	0.049978	0	0	0	0	0	0	0	0	0	0.048174	0	0.0474452	0	0	0.0514692	0
ENSMUSG00000059279	Olfr224	ENSMUST00000081102.4,ENSMUST00000215322.1,ENSMUST00000217009.1,ENSMUST00000216758.1	protein_coding	0.0473724	0	0	0	0	0	0	0	0	0	0	0	0	0	0	0	0	0	0	0
ENSMUSG00000056564	Olfr324	ENSMUST00000054683.7,ENSMUST00000216965.1,ENSMUST00000214990.1	processed_transcript,protein_coding	0	0	0	0	0	0	0	0	0	0	0	0	0	0	0	0.0474452	0	0	0	0
ENSMUSG00000037145	2210407C18Rik	ENSMUST00000048801.7,ENSMUST00000126695.1,ENSMUST00000108821.7	processed_transcript,protein_coding	0	0.049506	0.047007	0.099956	0	0	0	0	0	0.0966545	0	0	0.0491249	0.048174	0	0	0.0521628	0	0	0
ENSMUSG00000043880	Olfr323	ENSMUST00000203173.1,ENSMUST00000070804.2,ENSMUST00000214132.1	protein_coding	0	0	0	0	0	0	0	0	0	0	0	0	0	0	0	0.0474452	0	0	0	0
ENSMUSG00000037124	Trim58	ENSMUST00000075084.4	protein_coding	0.0473724	0.049506	0.047007	0.149934	0	0	0.0472768	0	0.0958707	0.0483273	0	0.142028	0.0982497	0.048174	0.190517	0	0	0	0	0.0552713
ENSMUSG00000063549	Olfr322	ENSMUST00000213232.1,ENSMUST00000214400.1,ENSMUST00000072030.3,ENSMUST00000214392.1,ENSMUST00000213793.1,ENSMUST00000217399.1,ENSMUST00000216442.1	nonsense_mediated_decay,protein_coding	0	0	0	0	0	0	0	0	0	0	0.0465421	0	0	0	0	0	0	0	0	0
ENSMUSG00000107711	Olfr320	ENSMUST00000204718.2,ENSMUST00000214662.1	protein_coding	0	0	0	0.049978	0	0	0	0	0	0	0.0465421	0	0	0	0	0	0	0	0	0
ENSMUSG00000064044	Olfr319	ENSMUST00000215962.1,ENSMUST00000076965.1,ENSMUST00000215238.1	processed_transcript,protein_coding	0	0.0990121	0	0.049978	0	0	0	0	0	0	0	0	0	0	0	0	0	0	0	0
ENSMUSG00000108265	Olfr318	ENSMUST00000189911.2,ENSMUST00000214728.1,ENSMUST00000213944.1	processed_transcript,protein_coding	0	0.0990121	0	0	0	0	0	0.048207	0	0.0483273	0	0	0	0	0	0	0	0	0	0
ENSMUSG00000060030	Olfr317	ENSMUST00000075607.4,ENSMUST00000215513.1,ENSMUST00000216196.1	protein_coding	0.18949	0.24753	0.047007	0.049978	0	0	0.0945535	0.144621	0.0958707	0.241636	0.186168	0	0.0982497	0.096348	0.0952585	0.142336	0.208651	0.241217	0.102938	0.276357
ENSMUSG00000107677	Olfr316	ENSMUST00000215071.1,ENSMUST00000203731.1	protein_coding	2.32125	2.37629	1.64524	1.34941	1.61813	1.72062	1.60741	1.88007	1.86948	1.49814	1.90822	1.37294	1.03162	1.49339	1.33362	1.51825	1.09542	1.68852	2.05877	1.71341
ENSMUSG00000056959	Olfr315	ENSMUST00000203256.3,ENSMUST00000081533.4	protein_coding	0	0.049506	0	0	0	0	0	0	0	0.0483273	0	0.0473427	0	0	0	0	0.0521628	0	0	0
ENSMUSG00000059504	Olfr314	ENSMUST00000205189.3,ENSMUST00000076393.5	protein_coding	0	0	0	0	0	0	0.0472768	0	0	0	0	0	0	0	0	0	0	0	0	0
ENSMUSG00000049154	Fam183b	ENSMUST00000060581.3,ENSMUST00000094156.10	protein_coding	3.26869	2.82184	2.96144	3.79833	4.28329	2.43754	2.60022	3.27807	2.73231	3.09294	2.46673	3.59805	2.80012	3.42035	2.71487	3.03649	3.54707	2.79811	2.8308	2.21085
ENSMUSG00000096806	Olfr312	ENSMUST00000216407.1,ENSMUST00000078217.1	protein_coding	0	0	0	0	0	0	0	0.048207	0	0	0	0.0473427	0	0.048174	0	0	0	0	0	0
ENSMUSG00000094805	Olfr311	ENSMUST00000071625.1,ENSMUST00000216473.1,ENSMUST00000214776.1	processed_transcript,protein_coding	0	0	0	0	0	0	0	0	0	0	0	0	0	0.048174	0	0	0	0.0482433	0	0
ENSMUSG00000072915	Gm12258	ENSMUST00000143407.1,ENSMUST00000093768.3,ENSMUST00000139337.2	processed_transcript,protein_coding	14.2117	15.6439	12.2218	12.9943	13.0878	14.8164	13.4739	14.1729	13.326	14.4982	14.8469	16.0492	14.1971	13.007	15.8129	15.7518	11.9974	11.2407	13.3305	10.2805
ENSMUSG00000085744	Gm12259	ENSMUST00000138391.1	lincRNA	0.0473724	0	0	0	0	0.0477949	0.0472768	0	0	0	0	0	0.0491249	0	0	0	0	0	0	0
ENSMUSG00000020491	2810021J22Rik	ENSMUST00000132570.1,ENSMUST00000073924.9	protein_coding	7.91119	7.47541	6.95703	6.5971	6.66289	8.12514	8.7462	8.72546	7.42998	7.58738	7.77252	7.76421	7.22135	8.04506	8.43038	6.21532	6.57251	8.3461	7.05127	7.46163
ENSMUSG00000037001	Zfp39	ENSMUST00000102703.1	protein_coding	6.72688	8.36652	8.46125	8.09644	7.70992	7.79057	8.08433	8.9665	6.51921	7.39407	7.6329	8.427	8.00735	7.65966	7.8112	9.44159	6.729	7.96015	6.48511	11.2753
ENSMUSG00000020490	Btnl10	ENSMUST00000142499.7,ENSMUST00000069941.12,ENSMUST00000108818.3,ENSMUST00000020792.11	nonsense_mediated_decay,protein_coding	0.0473724	0	0	0.049978	0	0.0477949	0.0472768	0.0964139	0.143806	0	0.0465421	0	0	0	0.0476292	0.0474452	0	0	0.102938	0.165814
ENSMUSG00000020496	Rnf187	ENSMUST00000217262.1,ENSMUST00000094151.5	protein_coding	409.534	390.801	394.341	391.178	397.87	382.359	377.836	393.031	391.536	399.473	335.103	390.672	387.743	375.131	375.033	378.138	386.735	412.529	385.195	312.007
ENSMUSG00000056895	Hist3h2ba	ENSMUST00000078267.4	protein_coding	7.43746	8.76257	6.86302	7.74659	7.85269	7.59939	8.22616	9.49677	8.53249	8.69891	6.23663	9.4212	8.1056	7.27427	8.43038	9.06203	7.19847	9.21448	8.69829	7.62744
ENSMUSG00000080712	Hist3h2bb-ps	ENSMUST00000117558.1	processed_pseudogene	0.236862	0.346542	0.141021	0.199912	0.23796	0.238975	0.378214	0.048207	0.191741	0.289964	0.186168	0.0946854	0.294749	0.144522	0.190517	0.237226	0.104326	0.0482433	0.102938	0.276357
ENSMUSG00000078851	Hist3h2a	ENSMUST00000108817.4	protein_coding	13.6432	11.931	14.5722	14.1938	13.183	13.4782	12.7175	12.8231	13.4698	12.5168	12.5664	14.4395	11.9865	12.9106	13.7649	12.5255	11.215	12.2056	10.5512	11.1648
ENSMUSG00000036964	Trim17	ENSMUST00000047697.11,ENSMUST00000075141.6	protein_coding	8.14805	8.26751	7.19207	7.79657	5.71105	5.73539	7.46973	6.79718	7.14237	6.71749	7.77252	6.72267	5.99323	7.41879	5.33448	4.88685	5.79007	6.99528	4.88957	5.36132
ENSMUSG00000080152	Gm12260	ENSMUST00000122447.1	unprocessed_pseudogene	0.378979	0.049506	0.188028	0.299868	0.142776	0.143385	0.14183	0.0964139	0.239677	0.338291	0.0930841	0.331399	0	0.192696	0.142888	0.0948904	0.208651	0.0964867	0.205877	0
ENSMUSG00000085379	2310058D17Rik	ENSMUST00000131221.1	processed_transcript	2.17913	2.72283	2.20933	1.44936	2.18924	1.76841	1.89107	2.7478	2.20503	2.41636	2.14093	1.89371	2.11237	2.31235	1.66702	1.23357	2.45165	2.02622	1.90436	1.5476
ENSMUSG00000020455	Trim11	ENSMUST00000093061.6,ENSMUST00000108810.9,ENSMUST00000108809.7	protein_coding	22.3124	25.1491	24.2086	21.3906	22.6538	23.2761	26.0495	22.8019	23.3445	21.4573	24.4811	25.9438	21.5658	24.8096	22.6715	22.4416	22.7951	23.3498	22.3891	21.39
ENSMUSG00000061462	Obscn	ENSMUST00000047441.13,ENSMUST00000052872.13,ENSMUST00000138587.7,ENSMUST00000132238.7,ENSMUST00000020732.11,ENSMUST00000133040.2,ENSMUST00000127937.1,ENSMUST00000219084.1	nonsense_mediated_decay,protein_coding	5.11622	6.13875	4.55968	5.34765	4.66402	4.6839	4.91678	5.59201	5.22495	5.21934	5.95738	5.34973	5.50198	5.97357	5.19159	5.93065	5.05979	4.19717	4.47782	3.86899
ENSMUSG00000049287	Iba57	ENSMUST00000137433.1,ENSMUST00000054523.5,ENSMUST00000069631.2	protein_coding	7.53221	7.47541	7.47411	6.79701	6.99603	7.93396	6.90241	7.71312	7.14237	8.11898	8.05178	7.76421	7.41785	9.29758	6.66809	7.02189	8.29389	7.09177	6.53658	6.63256
ENSMUSG00000043448	Gjc2	ENSMUST00000108790.1,ENSMUST00000108793.8	protein_coding	17.0067	13.1191	15.4183	13.2442	13.1354	11.0884	12.6702	13.98	10.9772	11.8402	13.7764	12.6878	15.1796	16.4755	13.9554	13.7591	16.0661	15.1002	10.088	10.1146
ENSMUSG00000020444	Guk1	ENSMUST00000172714.1,ENSMUST00000154386.1,ENSMUST00000170202.8,ENSMUST00000130815.1,ENSMUST00000151211.1,ENSMUST00000170895.2	retained_intron,protein_coding	51.0674	50.9417	50.6265	52.1271	50.2096	46.7912	50.4916	55.6308	51.914	51.4202	46.5421	53.592	49.174	44.2237	52.5827	51.478	45.1208	50.559	49.4619	41.1771
ENSMUSG00000085882	2610507I01Rik	ENSMUST00000154354.1	processed_transcript	4.78461	5.19813	4.98274	4.9978	5.71105	5.01847	4.53857	5.5438	5.70431	5.79927	5.07308	4.35553	6.14061	5.97357	5.09633	5.74087	5.84223	6.07866	4.99251	6.24566
ENSMUSG00000036860	Mrpl55	ENSMUST00000108785.1,ENSMUST00000108787.8,ENSMUST00000045697.11,ENSMUST00000108786.7,ENSMUST00000108784.3	protein_coding	18.5226	18.3667	20.025	19.7913	17.8946	16.537	18.2016	17.8848	15.7707	16.2863	16.4759	18.0376	19.8464	15.9938	17.2894	17.6496	17.2659	17.85	18.426	21.2242
ENSMUSG00000072898	Gm10434	ENSMUST00000101158.3	pseudogene	0.142117	0.0990121	0.235035	0.199912	0.0475921	0.143385	0	0	0.143806	0	0.0465421	0	0	0.048174	0	0	0	0.0482433	0	0
ENSMUSG00000020441	2310033P09Rik	ENSMUST00000020719.6	protein_coding	11.701	11.1389	12.1278	10.7453	9.99433	10.7061	9.88084	9.25574	12.0318	9.5688	7.91215	10.9835	9.97235	9.87567	8.47801	11.6241	9.80661	11.7714	10.1909	13.7073
ENSMUSG00000048076	Arf1	ENSMUST00000061242.7,ENSMUST00000163300.7	protein_coding	433.742	430.95	438.998	455.85	421.333	431.206	443.692	469.006	450.113	452.488	408.639	416.19	419.625	399.17	432.902	397.543	450.374	421.84	458.23	402.209
ENSMUSG00000009900	Wnt3a	ENSMUST00000010044.7	protein_coding	0	0.049506	0.047007	0.049978	0.0951841	0.19118	0.189107	0.0964139	0	0	0.139626	0.0946854	0	0.096348	0	0.0948904	0.0521628	0	0.0514692	0
ENSMUSG00000000126	Wnt9a	ENSMUST00000000128.9,ENSMUST00000108783.3	protein_coding	9.61659	12.7726	7.19207	9.49582	11.898	10.7539	9.88084	11.4251	7.95727	11.0669	8.65682	4.78161	7.61435	11.899	9.09719	11.5292	8.03307	5.35501	10.6541	9.56194
ENSMUSG00000049291	Prss38	ENSMUST00000061481.6	protein_coding	0.0473724	0.049506	0	0.049978	0	0	0.0472768	0.048207	0.0479353	0.0483273	0.0465421	0.0473427	0	0.096348	0.0952585	0.0474452	0.0521628	0	0.0514692	0.221085
ENSMUSG00000009894	Snap47	ENSMUST00000150297.1,ENSMUST00000125846.1,ENSMUST00000120940.7,ENSMUST00000136436.1,ENSMUST00000132969.7,ENSMUST00000145550.1,ENSMUST00000010038.9,ENSMUST00000156146.7	protein_coding	288.924	298.175	300.375	310.663	293.595	282.898	268.958	296.714	299.836	299.532	266.965	285.666	278.096	259.176	282.918	262.467	264.152	283.767	303.719	326.875
ENSMUSG00000036819	Jmjd4	ENSMUST00000108777.9,ENSMUST00000126158.1,ENSMUST00000045279.12,ENSMUST00000147163.7	nonsense_mediated_decay,retained_intron,protein_coding	33.587	31.6344	30.3195	31.2363	33.9331	35.0337	32.5264	36.107	36.0474	38.1302	32.626	28.3109	33.061	29.338	31.8163	28.5146	35.575	32.8537	32.3226	32.1126
ENSMUSG00000054519	Zfp867	ENSMUST00000057799.7	protein_coding	8.81126	10.6933	8.64928	9.89565	9.89915	10.6105	9.45535	9.54498	10.9293	9.95541	10.0531	9.61057	11.8882	11.1764	11.7168	10.2482	9.75444	9.0215	10.1909	10.1699
ENSMUSG00000084145	Gm12263	ENSMUST00000119105.1	processed_pseudogene	0.331607	0.24753	0.329049	0.299868	0.285552	0.28677	0.283661	0.337449	0.527289	0.434945	0.23271	0.331399	0.392999	0.337218	0.523922	0.379562	0.36514	0.43419	0.205877	0.276357
ENSMUSG00000020472	Zkscan17	ENSMUST00000139707.1,ENSMUST00000101150.8,ENSMUST00000013262.14,ENSMUST00000129941.1,ENSMUST00000139093.7,ENSMUST00000134522.7	processed_transcript,protein_coding	12.5063	10.5448	10.7176	11.6949	11.6125	12.5223	11.9137	12.3892	12.9905	12.3234	11.9613	13.682	11.5443	11.9953	12.3836	15.8941	13.8231	11.4337	12.5585	13.7073
ENSMUSG00000072893	4933439C10Rik	ENSMUST00000123388.1,ENSMUST00000130570.1,ENSMUST00000132226.1,ENSMUST00000145533.7,ENSMUST00000137442.7,ENSMUST00000138763.7	processed_transcript	5.68469	7.02986	6.11091	6.29723	6.04419	7.21703	6.80785	6.65256	6.61508	5.50931	8.1914	5.68113	5.79673	6.1181	4.90581	9.96349	5.11195	5.11379	5.45573	6.85364
ENSMUSG00000032691	Nlrp3	ENSMUST00000079476.9,ENSMUST00000101148.8,ENSMUST00000149126.1	protein_coding	1.3738	1.43568	0.940139	0.799648	0.999433	1.05149	1.13464	1.06055	0.958707	0.869891	1.53589	3.17196	2.60362	2.16783	2.04806	3.93795	2.34733	2.60514	3.4999	3.81372
ENSMUSG00000059610	Olfr222	ENSMUST00000215339.1,ENSMUST00000214351.1,ENSMUST00000071943.5	protein_coding	0	0	0	0.049978	0	0	0	0	0	0.0483273	0	0	0	0	0	0	0	0	0	0
ENSMUSG00000081262	Gm12261	ENSMUST00000117499.1	processed_pseudogene	0.0947448	0.0990121	0	0.049978	0.0475921	0.0477949	0	0	0.0479353	0	0.0465421	0	0.0491249	0	0	0.0948904	0.0521628	0.0482433	0.0514692	0
ENSMUSG00000005417	Mprip	ENSMUST00000138234.1,ENSMUST00000132620.7,ENSMUST00000133861.7,ENSMUST00000072031.12,ENSMUST00000066330.14,ENSMUST00000108751.7,ENSMUST00000116371.7,ENSMUST00000153531.1,ENSMUST00000156111.1	processed_transcript,protein_coding	356.24	360.156	338.591	344.948	373.503	371.606	354.339	360.106	352.421	365.112	335.429	323.777	340.435	351.477	359.601	322.295	353.872	320.963	348.189	303.108
ENSMUSG00000086330	1700007J10Rik	ENSMUST00000153431.1,ENSMUST00000139530.7	processed_transcript	0.615841	0.841603	0.611091	0.849626	1.14221	0.764719	0.803705	0.771312	0.287612	0.869891	0.791215	0.757484	1.179	0.867132	0.523922	0.759123	1.25191	0.57892	0.61763	0.552713
ENSMUSG00000043648	Pld6	ENSMUST00000125307.1,ENSMUST00000051493.7	processed_transcript,protein_coding	0.757958	0.792097	0.611091	0.049978	0.666289	0.525744	0.330937	0.337449	0.287612	0.579927	0.418878	0.804826	0.294749	0.48174	0.523922	0.569342	0.886768	0.482433	0.308815	0.386899
ENSMUSG00000032633	Flcn	ENSMUST00000148151.7,ENSMUST00000151453.1,ENSMUST00000091246.10,ENSMUST00000102697.9,ENSMUST00000047706.2,ENSMUST00000133647.7	processed_transcript,retained_intron,protein_coding	40.3613	39.1593	41.2721	37.7834	41.3099	39.8132	39.6179	36.7819	43.5253	35.4722	42.8652	40.0993	41.0193	38.2983	37.77	40.708	35.3142	40.4279	42.3076	32.389
ENSMUSG00000019373	Cops3	ENSMUST00000133652.1,ENSMUST00000126489.1,ENSMUST00000019517.9,ENSMUST00000136901.7,ENSMUST00000124101.7,ENSMUST00000156837.1,ENSMUST00000141415.1,ENSMUST00000130027.1	processed_transcript,protein_coding	64.5212	70.2986	67.22	71.3186	61.2034	63.1849	62.4053	67.2969	67.0136	70.2678	63.623	67.8421	63.5676	63.686	66.5857	61.916	65.4122	74.5842	67.5275	64.17
ENSMUSG00000032615	Nt5m	ENSMUST00000137695.1,ENSMUST00000149076.7,ENSMUST00000154699.7,ENSMUST00000102695.3	processed_transcript,protein_coding	31.0763	30.1492	32.7168	31.9859	30.4589	26.9563	29.217	28.4903	30.391	29.383	25.505	31.8617	29.9662	28.1336	30.4351	27.6131	28.6374	29.8626	27.7419	22.9376
ENSMUSG00000085551	1810063I02Rik	ENSMUST00000130205.1	lincRNA	0	0	0	0	0	0	0	0.048207	0	0	0	0	0	0	0	0	0	0	0	0
ENSMUSG00000061650	Med9	ENSMUST00000081980.6	protein_coding	40.5508	36.684	38.2167	42.6812	37.8833	37.8058	37.2068	36.1552	36.5267	39.5317	35.465	36.0278	36.7945	36.6604	35.4362	32.8795	36.9313	35.4588	37.1093	32.8312
ENSMUSG00000049892	Rasd1	ENSMUST00000062405.7	protein_coding	31.3605	32.1789	35.9603	32.3358	27.3654	29.9196	37.8687	27.478	36.6226	34.4573	24.388	39.2471	28.1977	27.9891	33.15	25.8576	32.4974	26.0032	28.3595	23.7667
ENSMUSG00000000301	Pemt	ENSMUST00000148512.1,ENSMUST00000102692.9,ENSMUST00000133028.1,ENSMUST00000102693.8,ENSMUST00000150954.7,ENSMUST00000147422.7,ENSMUST00000146461.1,ENSMUST00000136660.1,ENSMUST00000000310.13,ENSMUST00000143646.1	processed_transcript,protein_coding	1.42117	0.940615	1.22218	1.54932	1.38017	1.43385	1.60741	1.398	1.34219	1.49814	1.62897	1.657	0.835123	1.108	1.57177	1.37591	1.19974	1.54379	1.85289	1.76868
ENSMUSG00000062115	Rai1	ENSMUST00000102688.1,ENSMUST00000156902.1,ENSMUST00000090806.4,ENSMUST00000064190.12,ENSMUST00000171108.7,ENSMUST00000149770.7,ENSMUST00000132012.1	processed_transcript,protein_coding	102.372	106.933	102.616	102.205	99.3247	103.046	110.675	103.404	100.76	102.309	102.672	100.793	94.3689	98.0822	101.165	93.8466	104.743	91.9035	101.188	109.161
ENSMUSG00000051008	4930412M03Rik	ENSMUST00000130746.1	lincRNA	0.142117	0.198024	0	0	0.190368	0.143385	0.189107	0.048207	0.0958707	0	0.0465421	0.0473427	0.0982497	0.192696	0.142888	0.142336	0.156488	0	0.0514692	0.110543
ENSMUSG00000020538	Srebf1	ENSMUST00000136215.1,ENSMUST00000020846.7,ENSMUST00000149238.1,ENSMUST00000136426.1,ENSMUST00000144942.1,ENSMUST00000141161.1,ENSMUST00000154925.1,ENSMUST00000156304.1,ENSMUST00000147967.1,ENSMUST00000154620.1,ENSMUST00000129869.7,ENSMUST00000134660.7	processed_transcript,protein_coding	85.8388	75.2492	81.5101	67.9701	80.145	70.4975	83.9635	78.481	67.9244	71.0411	87.8714	94.5434	81.842	95.24	79.779	95.6495	109.803	94.0262	84.8726	77.2693
ENSMUSG00000000538	Tom1l2	ENSMUST00000143124.7,ENSMUST00000093046.12,ENSMUST00000133420.7,ENSMUST00000093048.12,ENSMUST00000095254.11,ENSMUST00000151284.1,ENSMUST00000102683.10,ENSMUST00000153920.1,ENSMUST00000102682.4,ENSMUST00000142225.1,ENSMUST00000064019.14	processed_transcript,protein_coding	353.872	349.958	342.775	347.297	348.374	353.061	349.943	353.743	342.45	354.625	321.187	324.156	334.196	353.356	357.553	322.722	338.276	328.441	356.784	356.942
ENSMUSG00000082148	Gm12266	ENSMUST00000120311.1	processed_pseudogene	0.142117	0	0.047007	0.049978	0.0475921	0.0477949	0.14183	0	0.191741	0.0966545	0.139626	0.0473427	0.0491249	0.048174	0.142888	0.0474452	0.0521628	0	0.102938	0.0552713
ENSMUSG00000056598	Drc3	ENSMUST00000108722.4,ENSMUST00000128905.7,ENSMUST00000094140.8,ENSMUST00000070805.12,ENSMUST00000108723.8	processed_transcript,protein_coding	9.37973	8.1685	9.07234	7.69661	11.1365	6.97806	7.09152	8.87008	8.34075	10.2937	10.5185	10.5101	10.9057	10.2129	9.43059	7.63868	8.34605	8.63556	8.28653	7.73798
ENSMUSG00000042709	Atpaf2	ENSMUST00000145532.7,ENSMUST00000141987.7,ENSMUST00000138696.7,ENSMUST00000154387.7,ENSMUST00000156966.1,ENSMUST00000108721.7	nonsense_mediated_decay,processed_transcript,retained_intron,protein_coding	17.6699	16.139	14.4311	15.2433	14.8487	14.4341	16.6414	14.9924	16.5856	16.1896	15.6381	17.0434	15.5235	16.7164	16.7655	15.5146	15.9097	16.9334	16.5731	16.7472
ENSMUSG00000018415	Gid4	ENSMUST00000070681.6,ENSMUST00000139477.7	nonsense_mediated_decay,protein_coding	66.8424	68.9619	71.1685	73.0679	66.962	70.0674	67.6531	68.02	70.6088	72.1043	66.7413	69.3097	72.2627	65.2758	70.015	68.2736	73.1323	65.4179	63.7703	54.0001
ENSMUSG00000083412	Gm12268	ENSMUST00000118398.1	processed_pseudogene	0.0473724	0	0	0	0	0	0	0	0	0.0483273	0	0	0	0	0	0.0948904	0	0	0	0
ENSMUSG00000084249	Gm12267	ENSMUST00000121609.1	processed_pseudogene	0.18949	0.049506	0	0.049978	0.0475921	0.0477949	0.0472768	0.0964139	0.0479353	0	0.186168	0.236714	0	0.096348	0.190517	0.0474452	0.0521628	0.192973	0	0.110543
ENSMUSG00000020537	Drg2	ENSMUST00000147745.7,ENSMUST00000155731.1,ENSMUST00000136484.1,ENSMUST00000138713.7,ENSMUST00000018568.3	retained_intron,protein_coding	52.1096	52.0804	50.0154	54.2761	49.1626	48.703	46.9931	46.6644	51.4826	48.3273	47.4729	49.0471	50.4021	47.7404	47.2958	49.3904	49.1374	48.1951	51.8809	48.6388
ENSMUSG00000042678	Myo15	ENSMUST00000122825.1,ENSMUST00000126522.3,ENSMUST00000094135.8,ENSMUST00000071880.8,ENSMUST00000081823.11	retained_intron,protein_coding	0.236862	0.148518	0.235035	0.299868	0.285552	0.238975	0.283661	0.385656	0.0479353	0.289964	0.325794	0.568113	0.392999	0.24087	0.428663	0.427007	0.469465	0.43419	0.308815	0.386899
ENSMUSG00000042650	Alkbh5	ENSMUST00000044250.3,ENSMUST00000134770.1	processed_transcript,protein_coding	62.1052	60.7934	65.2927	58.6242	64.4873	62.7547	60.5615	56.8842	65.6714	59.1526	64.4142	62.4924	66.8098	66.6246	64.7281	64.0036	63.5865	66.0451	62.638	56.5425
ENSMUSG00000084034	Gm12617	ENSMUST00000121268.1	processed_pseudogene	0	0	0.047007	0	0	0	0	0	0	0	0.0465421	0	0	0	0	0	0	0	0	0
ENSMUSG00000020536	Llgl1	ENSMUST00000108719.3,ENSMUST00000128749.1,ENSMUST00000052346.9	retained_intron,protein_coding	67.7899	60.3479	58.6647	54.3761	60.3943	59.6959	63.9182	59.8731	58.9605	60.0225	59.5738	55.4383	56.5918	61.4218	55.1547	64.2882	68.9071	59.7252	59.0866	50.2416
ENSMUSG00000002812	Flii	ENSMUST00000137226.1,ENSMUST00000154465.1,ENSMUST00000154141.1,ENSMUST00000002889.4	retained_intron,protein_coding	58.9312	53.219	57.2545	52.5769	56.3966	52.67	56.3539	51.1476	48.894	50.4053	53.5234	49.3311	55.8058	57.2307	53.2019	57.7408	54.1972	52.5852	53.2706	56.9294
ENSMUSG00000018599	Mief2	ENSMUST00000154890.1,ENSMUST00000146159.1,ENSMUST00000018743.4	processed_transcript,retained_intron,protein_coding	13.0748	12.525	12.3158	14.1438	14.1824	12.2355	13.4739	13.0159	13.326	13.4833	13.4972	14.2975	14.2953	12.5734	12.9552	12.146	12.7799	12.7362	11.8894	11.607
ENSMUSG00000002814	Top3a	ENSMUST00000002891.10,ENSMUST00000124799.1,ENSMUST00000120417.7,ENSMUST00000102668.9,ENSMUST00000130068.2,ENSMUST00000117743.7	retained_intron,protein_coding	5.58994	6.68331	6.43995	6.5971	5.80623	5.35303	5.24772	6.36332	5.80018	6.23422	6.00392	7.14875	5.50198	7.08158	6.95387	5.78831	7.1463	7.09177	7.87478	7.13
ENSMUSG00000049323	Smcr8	ENSMUST00000102667.4,ENSMUST00000056907.6	protein_coding	51.1622	54.2091	49.8744	52.4769	54.2074	54.0561	55.3611	56.2093	55.7967	54.1265	49.8465	50.562	48.5845	51.3053	55.6786	46.0693	58.3702	53.5018	50.903	53.0052
ENSMUSG00000020534	Shmt1	ENSMUST00000174719.7,ENSMUST00000018744.14,ENSMUST00000172659.1,ENSMUST00000135081.1,ENSMUST00000174093.7,ENSMUST00000174174.7,ENSMUST00000173260.7,ENSMUST00000173698.1,ENSMUST00000172804.7,ENSMUST00000124227.1,ENSMUST00000174214.1	nonsense_mediated_decay,processed_transcript,retained_intron,protein_coding	5.54257	4.0595	4.27763	4.59798	5.28272	4.92288	4.39674	4.67608	5.94398	4.63942	5.63159	5.68113	5.45286	5.10644	5.62025	4.50729	5.73791	3.95595	5.35279	4.09008
ENSMUSG00000081578	Gm12611	ENSMUST00000119452.2	processed_pseudogene	0	0	0	0.049978	0	0	0	0	0.0479353	0.0483273	0	0.0946854	0.0491249	0	0	0	0	0	0	0
ENSMUSG00000083016	Gm12618	ENSMUST00000121754.2	processed_pseudogene	0.0947448	0	0	0.049978	0	0	0	0	0.0479353	0	0	0	0	0	0	0	0	0	0	0
ENSMUSG00000042569	Dhrs7b	ENSMUST00000042281.13,ENSMUST00000108718.1	protein_coding	17.1014	15.6439	16.9225	18.5418	17.0856	15.8679	15.1286	15.6191	17.5443	18.316	17.8721	17.4695	17.3411	14.6931	17.337	19.073	19.7697	19.5385	17.7054	14.0942
ENSMUSG00000043284	Tmem11	ENSMUST00000155031.1,ENSMUST00000168218.7,ENSMUST00000062677.11	protein_coding	25.2495	21.1886	22.0933	24.7391	23.1297	20.9342	20.4708	23.0429	23.0569	21.409	23.6434	22.4878	20.9763	19.655	20.1948	20.781	23.1081	22.8673	24.3449	22.0533
ENSMUSG00000097747	Gm26534	ENSMUST00000181687.1	lincRNA	0.615841	0.940615	0.611091	0.649714	0.380737	0.430154	0.567321	0.626691	0.527289	0.724909	0.325794	0.615455	0.982497	0.48174	0.809697	0.901459	0.469465	0.530677	0.669099	1.27124
ENSMUSG00000018931	Natd1	ENSMUST00000143800.1,ENSMUST00000019075.3	processed_transcript,protein_coding	14.8749	13.2181	16.3114	14.5436	15.2295	15.5334	16.1687	13.3051	14.1889	15.3681	14.8004	15.2917	14.4918	16.0901	14.1935	17.6971	17.4745	18.0912	16.2643	20.2846
ENSMUSG00000018932	Map2k3	ENSMUST00000145828.7,ENSMUST00000126043.1,ENSMUST00000019076.9,ENSMUST00000130269.1,ENSMUST00000137739.1,ENSMUST00000137609.1	nonsense_mediated_decay,processed_transcript,retained_intron,protein_coding	10.1377	9.75269	10.9996	9.44585	9.75637	10.4193	12.0083	7.66491	10.3061	10.5837	11.077	10.5574	10.5618	11.6581	9.52585	12.3832	11.0585	13.0257	12.5585	11.4964
ENSMUSG00000042529	Kcnj12	ENSMUST00000089184.10,ENSMUST00000041944.8,ENSMUST00000108717.2	protein_coding	7.2006	6.78233	8.46125	8.14642	6.94844	7.79057	7.42245	6.79718	6.66301	7.24909	6.4228	5.91784	7.76173	7.08158	6.66809	5.93065	7.04198	8.78029	6.22777	5.80349
ENSMUSG00000010142	Tnfrsf13b	ENSMUST00000123378.1,ENSMUST00000130708.1,ENSMUST00000101103.3,ENSMUST00000139422.7,ENSMUST00000137832.7,ENSMUST00000010286.7,ENSMUST00000146033.7	processed_transcript,protein_coding	1.04219	1.68321	1.12817	1.69925	1.52295	1.43385	1.4183	1.49442	1.53393	1.49814	2.74598	2.79322	2.80012	2.64957	1.80991	3.27372	2.76463	2.84636	2.05877	2.70829
ENSMUSG00000042506	Usp22	ENSMUST00000174035.1,ENSMUST00000174220.1,ENSMUST00000173525.1,ENSMUST00000174301.7,ENSMUST00000041683.8	nonsense_mediated_decay,retained_intron,protein_coding	264.385	260.204	265.072	262.135	254.808	267.508	270.139	271.55	256.694	271.019	239.087	264.883	252.453	274.351	272.868	247.569	274.22	270.838	256.265	249.716
ENSMUSG00000082626	Rps13-ps5	ENSMUST00000117939.1	processed_pseudogene	0.0473724	0.049506	0	0	0	0	0	0	0	0	0	0.0473427	0	0	0.0476292	0	0.0521628	0	0.0514692	0.0552713
ENSMUSG00000019102	Aldh3a1	ENSMUST00000108716.7,ENSMUST00000019246.3,ENSMUST00000147792.1	protein_coding	1.46854	1.93074	1.3162	1.24945	1.38017	1.05149	1.65469	1.30159	0.766965	1.88476	0.884299	1.56231	1.32637	1.20435	0.904956	1.23357	0.782442	0.916623	0.772037	1.1607
ENSMUSG00000010025	Aldh3a2	ENSMUST00000141368.7,ENSMUST00000147291.7,ENSMUST00000208086.1,ENSMUST00000128991.1,ENSMUST00000066277.9,ENSMUST00000108715.2,ENSMUST00000074127.13,ENSMUST00000149298.1	processed_transcript,protein_coding	61.6788	57.7735	62.0962	60.1236	62.2504	58.501	63.2563	60.2105	57.4265	60.3607	59.3877	58.705	65.3852	64.1678	64.2995	59.4963	66.5076	62.9093	60.013	59.1956
ENSMUSG00000069855	Slc47a2	ENSMUST00000134423.2,ENSMUST00000147450.1,ENSMUST00000093029.8	processed_transcript,protein_coding	0.0473724	0.0990121	0.047007	0.349846	0.142776	0.19118	0.0472768	0.048207	0.0958707	0	0.0465421	0.0946854	0.147375	0.048174	0	0.142336	0.0521628	0.192973	0	0.0552713
ENSMUSG00000010122	Slc47a1	ENSMUST00000148671.1,ENSMUST00000147583.1,ENSMUST00000010267.9,ENSMUST00000131723.7	nonsense_mediated_decay,processed_transcript,protein_coding	2.93709	3.3169	4.0426	2.39894	3.90255	6.64349	4.01853	2.60318	3.35547	2.27138	2.60635	3.5507	3.78261	2.84227	3.14353	1.56569	2.34733	2.5569	3.13962	2.04504
ENSMUSG00000109829	Gm45605	ENSMUST00000210265.1	lincRNA	2.7476	3.66345	2.58538	3.24857	3.28385	3.728	2.36384	3.4227	2.92406	2.75465	2.79252	2.93525	2.94749	2.45687	1.9528	2.70438	3.23409	2.02622	2.26464	3.09519
ENSMUSG00000082032	Gm12271	ENSMUST00000121719.1	processed_pseudogene	0	0.0990121	0.047007	0.049978	0	0	0	0	0	0	0.0465421	0.0473427	0	0	0	0	0.0521628	0.0482433	0	0
ENSMUSG00000010086	Rnf112	ENSMUST00000130648.1,ENSMUST00000136966.1,ENSMUST00000126859.7,ENSMUST00000054927.13,ENSMUST00000060255.13,ENSMUST00000102661.3,ENSMUST00000152137.7	processed_transcript,protein_coding	243.636	264.857	232.92	251.989	245.099	247.912	247.541	254.003	255.112	235.982	261.38	259.77	256.039	210.039	245.624	253.547	238.645	212.608	214.266	205.112
ENSMUSG00000042436	Mfap4	ENSMUST00000040522.6,ENSMUST00000127073.7,ENSMUST00000064783.9,ENSMUST00000126308.1	processed_transcript,protein_coding	3.64767	4.25752	4.32464	3.44848	4.52125	3.63241	4.20763	3.32628	2.58851	2.85131	3.11832	3.50336	3.97911	3.13131	2.85775	3.13138	3.54707	7.42947	5.66161	7.18527
ENSMUSG00000001034	Mapk7	ENSMUST00000140779.1,ENSMUST00000139932.7,ENSMUST00000101085.8,ENSMUST00000123360.7,ENSMUST00000135521.1,ENSMUST00000126495.7,ENSMUST00000079080.12,ENSMUST00000125840.7,ENSMUST00000152755.7,ENSMUST00000139663.7,ENSMUST00000108714.1,ENSMUST00000128478.1,ENSMUST00000129272.7,ENSMUST00000153441.1	processed_transcript,protein_coding	24.302	21.1391	21.2942	20.491	19.5127	21.3643	22.9765	19.6684	21.0916	18.8476	20.3854	18.1323	17.5867	20.8112	18.4801	20.9233	24.8295	21.9507	21.3597	24.5405
ENSMUSG00000001039	B9d1	ENSMUST00000102657.9,ENSMUST00000146562.1,ENSMUST00000155176.7,ENSMUST00000138057.7,ENSMUST00000140548.7,ENSMUST00000127889.1	processed_transcript,protein_coding	9.19024	8.91109	8.22622	8.1964	11.0414	8.26852	10.5427	9.49677	8.43662	8.45727	9.6342	9.27917	9.33372	9.82749	8.1446	9.25181	6.729	7.81542	8.28653	8.40124
ENSMUSG00000001036	Epn2	ENSMUST00000001063.14,ENSMUST00000146455.7,ENSMUST00000179936.7,ENSMUST00000108713.7,ENSMUST00000108712.7,ENSMUST00000148956.7,ENSMUST00000178202.7,ENSMUST00000147501.7,ENSMUST00000108711.7,ENSMUST00000151545.1,ENSMUST00000153984.1,ENSMUST00000137525.1,ENSMUST00000141335.1	processed_transcript,retained_intron,protein_coding	160.782	152.726	165.276	163.078	169.666	160.687	165.043	169.062	167.918	161.026	156.242	159.829	164.519	160.227	164.035	149.263	172.346	155.729	149.569	147.74
ENSMUSG00000004837	Grap	ENSMUST00000155380.1,ENSMUST00000004959.2	processed_transcript,protein_coding	3.69505	2.57431	3.66654	3.29855	3.28385	3.39344	3.35665	3.61552	3.1158	2.658	2.09439	2.74588	3.58611	3.42035	3.04827	4.12773	3.33842	4.3419	3.29403	2.70829
ENSMUSG00000042371	Slc5a10	ENSMUST00000148584.1,ENSMUST00000051552.10,ENSMUST00000151780.7,ENSMUST00000128196.1	processed_transcript,protein_coding	0.0473724	0.297036	0.235035	0.099956	0.0951841	0.19118	0.14183	0.337449	0	0.241636	0.186168	0.0946854	0.0491249	0.144522	0.333405	0.142336	0.208651	0.0964867	0.257346	0.0552713
ENSMUSG00000042377	Fam83g	ENSMUST00000093019.5,ENSMUST00000070453.1	processed_transcript,protein_coding	0.236862	0.148518	0.235035	0.199912	0.142776	0.0955899	0.189107	0.0964139	0.0958707	0.144982	0.511963	0.0473427	0.294749	0.144522	0.238146	0.0948904	0.156488	0.385947	0.154407	0.110543
ENSMUSG00000020528	Prpsap2	ENSMUST00000151966.7,ENSMUST00000168115.7,ENSMUST00000123575.1,ENSMUST00000004955.13	processed_transcript,protein_coding	32.9712	32.2284	32.8579	35.1845	34.5043	31.4969	34.7484	34.7572	35.9994	34.699	33.4172	34.8916	33.3558	34.7816	33.5786	35.7262	35.5229	37.0026	34.999	29.2385
ENSMUSG00000004798	Ulk2	ENSMUST00000129025.7,ENSMUST00000004920.3,ENSMUST00000157049.1	processed_transcript,protein_coding	124.589	125.844	125.274	132.042	128.784	135.021	129.302	132.425	132.685	138.989	128.456	129.151	139.564	138.259	133.648	129.952	140.005	134.599	137.526	130.882
ENSMUSG00000072847	A530017D24Rik	ENSMUST00000101077.2,ENSMUST00000148413.2	lincRNA	12.1747	13.1191	11.0936	12.2446	11.4221	12.3789	11.3937	11.3768	12.8946	11.6952	11.8217	13.256	14.8357	11.9471	12.5741	11.292	11.8931	11.3854	9.21298	12.215
ENSMUSG00000098196	Gm26964	ENSMUST00000182516.1	lincRNA	0.852703	1.23765	0.705104	1.29943	0.809065	1.38605	1.2292	1.44621	1.67774	0.869891	1.21009	1.04154	1.27725	1.34887	2.00043	1.75547	1.51272	0.964867	0.61763	0.994884
ENSMUSG00000047804	Akap10	ENSMUST00000143952.1,ENSMUST00000108710.1,ENSMUST00000102650.9,ENSMUST00000058173.11,ENSMUST00000137323.1	processed_transcript,protein_coding	24.4915	22.7728	23.0804	23.5396	27.0799	25.7615	24.773	26.7067	24.5429	25.6134	24.1553	22.3931	28.0012	25.9658	26.6724	21.5876	26.916	24.2181	22.492	16.6919
ENSMUSG00000084805	Gm12273	ENSMUST00000137418.1	lincRNA	0	0	0	0	0	0	0	0	0	0	0	0	0	0	0	0	0	0	0	0.0552713
ENSMUSG00000042331	Specc1	ENSMUST00000202744.3,ENSMUST00000049836.13,ENSMUST00000136971.4,ENSMUST00000092415.8,ENSMUST00000202179.1,ENSMUST00000108709.7,ENSMUST00000202869.1,ENSMUST00000201723.3,ENSMUST00000201624.3,ENSMUST00000201364.3,ENSMUST00000200742.1,ENSMUST00000201015.3,ENSMUST00000202905.3,ENSMUST00000202389.3,ENSMUST00000201671.3,ENSMUST00000201866.3,ENSMUST00000202178.3	processed_transcript,retained_intron,protein_coding	109.951	105.646	101.206	104.954	112.698	109.307	108.642	113.431	105.218	106.513	99.7862	102.781	109.548	105.116	115.596	100.963	106.412	99.4295	98.9237	108.608
ENSMUSG00000083212	Gm12274	ENSMUST00000120062.1	processed_pseudogene	0	0.0990121	0	0	0	0	0	0	0	0	0	0.0473427	0	0	0	0.0948904	0.0521628	0	0	0
ENSMUSG00000018500	Adora2b	ENSMUST00000018644.2	protein_coding	4.26351	3.46542	4.37165	3.6484	5.71105	5.20965	4.30219	3.76014	4.41005	3.67287	6.00392	7.00672	5.50198	4.72105	4.19137	5.36131	5.84223	7.33299	5.5072	5.25077
ENSMUSG00000014243	Zswim7	ENSMUST00000072916.4	protein_coding	4.26351	4.109	4.37165	4.89785	4.04533	3.7758	4.11308	4.96532	5.27289	4.30113	4.88692	4.78161	3.34049	3.75757	4.95344	4.69707	3.91221	6.17515	4.52929	3.42682
ENSMUSG00000042298	Ttc19	ENSMUST00000136477.1,ENSMUST00000162385.1,ENSMUST00000101075.10,ENSMUST00000154976.1,ENSMUST00000050646.12	processed_transcript,protein_coding	98.5346	103.616	100.924	102.655	96.3739	108.638	100.321	112.226	111.402	111.781	97.4125	90.3299	97.1198	95.7699	100.926	90.8575	101.457	96.0042	102.578	86.776
ENSMUSG00000081340	Gm12275	ENSMUST00000119805.1	processed_pseudogene	0.142117	0.0990121	0.047007	0.049978	0	0.0477949	0.14183	0.144621	0	0.0483273	0.0930841	0.284056	0.147375	0.048174	0	0.0948904	0.0521628	0	0.205877	0
ENSMUSG00000018501	Ncor1	ENSMUST00000160171.1,ENSMUST00000155486.7,ENSMUST00000101067.9,ENSMUST00000156740.8,ENSMUST00000151498.8,ENSMUST00000127471.8,ENSMUST00000161288.7,ENSMUST00000159224.4,ENSMUST00000161767.7,ENSMUST00000131911.7,ENSMUST00000101066.9,ENSMUST00000159315.1,ENSMUST00000161699.7,ENSMUST00000141447.1,ENSMUST00000069456.10,ENSMUST00000155712.8,ENSMUST00000161116.2,ENSMUST00000101068.8,ENSMUST00000162077.1,ENSMUST00000161432.1,ENSMUST00000037575.14,ENSMUST00000162236.7,ENSMUST00000124027.2,ENSMUST00000161281.1,ENSMUST00000018645.12	processed_transcript,retained_intron,protein_coding	325.827	323.67	308.131	324.557	333.906	364.15	334.389	348.006	335.883	352.257	317.37	300.248	322.259	335.917	335.977	287.376	345.474	315.27	335.116	371.368
ENSMUSG00000081944	Gm12276	ENSMUST00000121709.1	processed_pseudogene	1.8949	2.4258	1.97429	1.34941	1.99887	2.05518	2.17473	2.60318	2.15709	1.88476	2.18748	2.36714	1.86674	3.03496	2.71487	2.4197	2.13867	2.26744	1.74995	2.15558
ENSMUSG00000014245	Pigl	ENSMUST00000147918.1,ENSMUST00000014389.5	processed_transcript,protein_coding	6.63213	6.5843	5.17077	6.24725	5.90142	5.92657	5.86232	6.74898	6.56714	5.89593	5.49196	5.68113	5.40373	5.25096	5.47736	5.17153	5.73791	5.16204	4.99251	9.11977
ENSMUSG00000018509	Cenpv	ENSMUST00000156349.7,ENSMUST00000123181.1,ENSMUST00000123542.7,ENSMUST00000138772.1,ENSMUST00000018653.7,ENSMUST00000135497.1	nonsense_mediated_decay,processed_transcript,retained_intron,protein_coding	17.7646	18.9608	18.0507	17.9421	17.9422	17.6841	16.736	16.2458	17.1129	17.2528	16.4759	18.511	16.7025	15.2712	16.3845	16.9379	14.8142	18.5254	16.8304	15.6971
ENSMUSG00000019505	Ubb	ENSMUST00000019649.3,ENSMUST00000136938.1	protein_coding	638.39	599.172	612.172	635.87	581.052	584.484	578.668	599.743	589.988	596.31	556.783	613.846	560.023	582.472	565.311	562.7	590.483	593.2	607.13	521.595
ENSMUSG00000018507	Trpv2	ENSMUST00000102643.1,ENSMUST00000153486.1,ENSMUST00000018651.13,ENSMUST00000130569.1,ENSMUST00000151195.7	processed_transcript,protein_coding	18.4279	17.0796	15.3713	15.893	15.8482	16.4415	17.2087	13.3533	16.6815	15.5614	14.1022	16.0965	16.8007	14.7412	14.4317	17.27	16.3791	15.4379	15.8525	14.6469
ENSMUSG00000086841	2410006H16Rik	ENSMUST00000131787.1	processed_transcript	9.75871	8.11899	8.83731	11.2451	8.70935	8.5075	8.93531	11.0394	10.5458	9.76211	11.2166	12.3565	9.97235	8.5268	11.7168	13	12.1018	13.5564	11.0144	8.40124
ENSMUSG00000046417	Lrrc75a	ENSMUST00000057194.8,ENSMUST00000143262.1,ENSMUST00000128705.7	processed_transcript,protein_coding	11.701	9.15862	10.1065	11.345	7.94788	11.2318	8.17888	10.8466	10.0185	9.90709	8.93607	7.71686	10.8075	8.23775	7.95408	12.1934	11.5801	13.1222	13.0217	10.6674
ENSMUSG00000048497	Mmgt2	ENSMUST00000062860.4,ENSMUST00000129162.2,ENSMUST00000127589.1,ENSMUST00000148696.1,ENSMUST00000155759.2,ENSMUST00000142112.1,ENSMUST00000148707.7	processed_transcript,retained_intron,protein_coding	11.4641	10.4458	13.256	10.5953	12.2788	12.4267	10.4954	12.1964	12.6549	10.6803	10.8443	11.883	12.7725	12.9106	11.431	14.2336	12.3104	15.3414	13.4849	13.2098
ENSMUSG00000081852	Gm12281	ENSMUST00000119536.1	processed_pseudogene	0	0	0	0	0	0.0477949	0.0945535	0	0	0	0	0.0473427	0	0	0	0	0	0.0482433	0	0.0552713
ENSMUSG00000005267	Zfp287	ENSMUST00000127732.1,ENSMUST00000005399.9,ENSMUST00000150336.7,ENSMUST00000128370.1,ENSMUST00000185656.6,ENSMUST00000149228.7	nonsense_mediated_decay,retained_intron,protein_coding	15.017	16.634	14.7602	17.2424	16.0861	16.5848	15.5541	16.535	17.3526	16.8662	16.8948	16.3332	15.0322	15.4157	18.0039	15.7518	17.2137	15.2931	16.7275	17.0236
ENSMUSG00000098292	Gm27194	ENSMUST00000175753.2	lincRNA	0.0947448	0.049506	0.047007	0.049978	0.0475921	0.143385	0.0472768	0.144621	0.191741	0.193309	0.23271	0.284056	0.147375	0.096348	0	0.284671	0	0.0964867	0.0514692	0.165814
ENSMUSG00000047342	Zfp286	ENSMUST00000138105.1,ENSMUST00000054654.12,ENSMUST00000149215.1,ENSMUST00000140072.7,ENSMUST00000152602.7,ENSMUST00000149230.1,ENSMUST00000145474.7,ENSMUST00000207597.1,ENSMUST00000139798.7,ENSMUST00000108705.7,ENSMUST00000207474.1	processed_transcript,protein_coding	15.4434	15.3964	14.4781	16.8926	13.7065	15.2466	14.3721	13.98	16.2501	17.5911	16.3363	13.256	14.3445	13.7296	14.2888	13.9014	14.9707	12.9775	14.3599	13.4309
ENSMUSG00000047821	Trim16	ENSMUST00000128623.1,ENSMUST00000055006.11,ENSMUST00000147942.1,ENSMUST00000072639.9,ENSMUST00000108703.1	processed_transcript,protein_coding	1.46854	1.6337	1.97429	2.39894	1.71331	1.05149	1.89107	1.3498	1.77361	1.69145	1.62897	1.60965	2.25974	1.83061	1.66702	1.80292	1.77354	1.59203	2.11024	1.27124
ENSMUSG00000090173	Fbxw10	ENSMUST00000127646.1,ENSMUST00000177336.7,ENSMUST00000150989.7,ENSMUST00000175804.1,ENSMUST00000036085.10,ENSMUST00000176577.1	nonsense_mediated_decay,processed_transcript,retained_intron,protein_coding	0.757958	0.742591	0.893132	0.699692	1.04703	0.477949	1.13464	0.626691	0.814901	0.773236	1.21009	0.757484	0.785998	0.674436	1.1431	1.13868	0.312977	0.530677	0.669099	1.38178
ENSMUSG00000014177	Tvp23b	ENSMUST00000014321.4,ENSMUST00000128698.7,ENSMUST00000140377.1,ENSMUST00000154176.1	processed_transcript,protein_coding	22.5966	20.743	24.3496	22.3402	22.2731	18.879	23.2129	20.1505	21.5709	21.6989	24.4811	21.3989	22.6466	23.268	22.5286	23.1533	21.8562	23.3015	21.7715	17.9632
ENSMUSG00000042200	Cdrt4	ENSMUST00000035854.3	protein_coding	0.0947448	0.148518	0.0940139	0.149934	0.142776	0	0.0945535	0.0964139	0.0479353	0.0483273	0	0	0	0.144522	0.285775	0.0474452	0	0.14473	0	0.110543
ENSMUSG00000042189	Tekt3	ENSMUST00000035732.4	protein_coding	0	0.24753	0.235035	0.099956	0.142776	0.0955899	0	0.048207	0.0958707	0.0966545	0.186168	0	0.0982497	0.24087	0.142888	0.189781	0.208651	0.0964867	0.102938	0.0552713
ENSMUSG00000018217	Pmp22	ENSMUST00000018361.9,ENSMUST00000140648.1,ENSMUST00000108701.7,ENSMUST00000108702.7,ENSMUST00000108700.1	processed_transcript,protein_coding	29.4182	26.3372	30.3665	27.288	26.366	26.9085	25.5295	25.2605	23.2007	25.4201	34.1153	38.537	37.8753	41.6705	39.0084	45.1204	44.3384	46.6031	38.5504	47.4781
ENSMUSG00000085532	B430319H21Rik	ENSMUST00000123420.1	lincRNA	0	0	0	0	0.0475921	0	0	0	0	0	0.0465421	0	0	0.048174	0	0	0	0	0	0
ENSMUSG00000081600	Gm12286	ENSMUST00000119246.1	processed_pseudogene	0.236862	0.346542	0.188028	0.199912	0.190368	0.28677	0.236384	0	0.143806	0.241636	0.139626	0.426084	0.245624	0.096348	0.238146	0.189781	0.521628	0.192973	0.102938	0.331628
ENSMUSG00000085113	B130011K05Rik	ENSMUST00000151765.1	lincRNA	0	0	0	0.049978	0	0	0	0	0.0479353	0.0483273	0.0465421	0.0946854	0.0491249	0	0.0476292	0	0	0	0	0
ENSMUSG00000082256	Gm12287	ENSMUST00000119770.1	processed_pseudogene	0	0	0	0	0	0	0	0	0	0	0	0	0	0	0	0	0	0	0.0514692	0
ENSMUSG00000081455	Hmgb1-ps3	ENSMUST00000118415.1	processed_pseudogene	0.0473724	0	0.047007	0.049978	0.0951841	0.238975	0.0472768	0.048207	0.191741	0.0966545	0.0465421	0	0.0491249	0.192696	0.142888	0.142336	0.0521628	0.28946	0.102938	0.386899
ENSMUSG00000070407	Hs3st3b1	ENSMUST00000094103.3	protein_coding	1.3738	0.792097	1.03415	1.09952	1.71331	1.38605	1.18192	0.578484	0.814901	0.966545	1.30318	1.13623	0.982497	1.49339	1.71465	1.89781	1.56488	2.02622	1.54407	1.5476
ENSMUSG00000042148	Cox10	ENSMUST00000125702.1,ENSMUST00000049091.8	processed_transcript,protein_coding	25.06	25.9412	28.9563	26.5383	26.366	26.9085	27.2787	27.2851	27.0835	27.4499	23.8761	24.4762	25.3976	25.2432	26.3866	25.2883	25.4554	26.2444	25.7346	27.4146
ENSMUSG00000087622	Gm12290	ENSMUST00000145095.1	lincRNA	0	0	0	0	0.0475921	0.0477949	0	0.048207	0.0479353	0.0483273	0	0.0473427	0.0491249	0	0	0.0474452	0	0	0	0
ENSMUSG00000095224	F930015N05Rik	ENSMUST00000177999.1	protein_coding	0.0947448	0.0990121	0.141021	0.149934	0.190368	0.143385	0.0945535	0.144621	0.143806	0.0966545	0.0930841	0.0473427	0.0982497	0	0.0476292	0.0474452	0.0521628	0.0482433	0.102938	0.110543
ENSMUSG00000047759	Hs3st3a1	ENSMUST00000058652.5	protein_coding	1.46854	1.23765	1.59824	0.949582	1.38017	1.38605	1.2292	0.915933	1.58187	1.11153	1.67551	1.18357	1.27725	1.78244	1.38125	1.61314	1.51272	1.73676	1.69848	1.60287
ENSMUSG00000081756	Gm12291	ENSMUST00000121627.1	processed_pseudogene	0	0	0	0	0	0	0	0	0	0	0	0	0	0	0	0	0	0	0	0.0552713
ENSMUSG00000086490	Gm12292	ENSMUST00000122911.1	lincRNA	0	0	0	0.049978	0	0	0	0	0	0	0	0	0	0.048174	0	0.0474452	0	0	0	0.0552713
ENSMUSG00000020549	Elac2	ENSMUST00000140369.1,ENSMUST00000071891.11,ENSMUST00000108697.7,ENSMUST00000128693.1,ENSMUST00000132308.1,ENSMUST00000101049.8,ENSMUST00000142574.7	processed_transcript,protein_coding	34.8187	34.2582	33.422	32.6356	31.268	31.0189	30.2099	30.274	32.9316	32.7176	29.8335	32.7138	30.0153	31.6021	29.5301	29.9854	33.8537	31.1169	33.1976	31.1177
ENSMUSG00000033389	Arhgap44	ENSMUST00000130420.7,ENSMUST00000093001.4,ENSMUST00000093002.11,ENSMUST00000047463.14	protein_coding	139.606	143.072	140.88	149.934	131.925	152.896	137.859	145.585	143.566	147.591	126.92	121.292	144.574	139.608	137.125	129.573	135.362	140.485	154.305	151.554
ENSMUSG00000083935	Gm12294	ENSMUST00000119723.1	processed_pseudogene	0.0473724	0.049506	0	0.099956	0	0.0477949	0.0472768	0.0964139	0.0479353	0.289964	0.0930841	0.0473427	0.0491249	0	0.0952585	0.142336	0.104326	0	0.102938	0.0552713
ENSMUSG00000020548	1700086D15Rik	ENSMUST00000108696.6,ENSMUST00000020855.4	protein_coding	0.0947448	0	0	0	0	0.143385	0.0945535	0.0964139	0.0958707	0.0483273	0.139626	0.0946854	0.0491249	0	0.0952585	0.0474452	0	0.0482433	0.0514692	0
ENSMUSG00000082857	Gm12293	ENSMUST00000121898.1	processed_pseudogene	0	0	0	0	0.0475921	0	0	0	0	0	0	0	0	0	0.0476292	0	0.0521628	0	0	0
ENSMUSG00000020542	Myocd	ENSMUST00000150823.1,ENSMUST00000101042.8,ENSMUST00000102635.9,ENSMUST00000144399.2,ENSMUST00000108695.8,ENSMUST00000151483.1	processed_transcript,protein_coding	0.0947448	0.396048	0.188028	0.099956	0.0951841	0.334564	0.14183	0.337449	0.191741	0.193309	0.139626	0.0473427	0.147375	0.096348	0.190517	0.189781	0.260814	0.192973	0.257346	0.221085
ENSMUSG00000085162	Gm12295	ENSMUST00000130362.1,ENSMUST00000128453.7	lincRNA	0	0	0.047007	0.099956	0.0475921	0.0477949	0.0945535	0	0.0479353	0.0483273	0	0	0	0.096348	0	0.142336	0.0521628	0	0.0514692	0.0552713
ENSMUSG00000033352	Map2k4	ENSMUST00000138093.1,ENSMUST00000140301.7,ENSMUST00000152096.7,ENSMUST00000125598.7,ENSMUST00000046963.9,ENSMUST00000130009.1,ENSMUST00000140740.1	nonsense_mediated_decay,processed_transcript,protein_coding	212.039	226.243	215.668	225.051	208.691	208.625	198.184	226.814	217.435	221.532	197.664	198.555	207.602	193.948	217.523	193.149	206.93	195.144	202.325	265.744
ENSMUSG00000018347	Zkscan6	ENSMUST00000018491.7,ENSMUST00000071465.8	protein_coding	11.5589	12.5745	14.2901	15.4432	12.2788	13.1436	12.4811	11.4733	12.2714	13.9182	13.4972	12.1671	11.1513	11.7545	12.336	13.2847	12.9885	13.0257	11.632	9.61721
ENSMUSG00000056752	Dnah9	ENSMUST00000130739.1,ENSMUST00000080665.9,ENSMUST00000136124.1,ENSMUST00000108691.1,ENSMUST00000142836.1,ENSMUST00000152386.7	retained_intron,protein_coding	19.0437	19.3074	18.7558	16.8926	20.5598	16.4893	19.9981	22.6091	17.9758	17.7361	18.9426	17.2328	18.5692	19.8477	20.4329	14.8503	19.5611	15.2931	18.5289	16.913
ENSMUSG00000084967	Gm12296	ENSMUST00000144922.1	processed_transcript	0.284234	0.24753	0.282042	0.099956	0.190368	0.143385	0.330937	0.192828	0.191741	0.434945	0.372336	0.189371	0.0982497	0.289044	0.238146	0.332116	0.156488	0.28946	0.308815	0.221085
ENSMUSG00000053930	Shisa6	ENSMUST00000134562.1,ENSMUST00000123454.7,ENSMUST00000066679.6	processed_transcript,protein_coding	165.045	169.558	159.166	164.778	172.569	171.775	173.128	184.392	180.093	176.733	166.016	168.777	185.987	159.022	191.327	142.952	188.047	149.554	158.01	209.976
ENSMUSG00000080978	Gm12297	ENSMUST00000121380.2	processed_pseudogene	0.568469	0.544566	0.188028	0.199912	0.380737	0.143385	0.330937	0.385656	0.143806	0.289964	0.372336	0.473427	0.0982497	0.24087	0.0952585	0.332116	0.312977	0.14473	0.308815	0.44217
ENSMUSG00000048070	Pirt	ENSMUST00000123434.2	protein_coding	1.65803	2.82184	2.6794	3.29855	2.52238	1.81621	2.55295	3.18166	2.58851	2.56134	2.23402	2.98259	2.89837	2.50505	2.90538	1.37591	2.71247	2.12271	2.0073	3.09519
ENSMUSG00000085926	Gm12299	ENSMUST00000138819.1	processed_transcript	0	0	0	0	0	0	0	0	0.0479353	0	0	0	0	0.048174	0	0.0474452	0	0	0	0
ENSMUSG00000050270	Tmem220	ENSMUST00000061786.5,ENSMUST00000079077.11	protein_coding	0.852703	0.742591	1.50422	0.799648	1.28499	0.955899	0.756428	1.10876	0.623159	0.918218	1.16355	1.56231	1.47375	1.108	0.857326	1.23357	1.4084	1.15784	1.23526	1.05015
ENSMUSG00000020910	Adprm	ENSMUST00000146648.1,ENSMUST00000146338.7,ENSMUST00000136013.1,ENSMUST00000127407.1,ENSMUST00000148379.1,ENSMUST00000116363.1	nonsense_mediated_decay,processed_transcript,protein_coding	8.10068	10.9408	10.3415	10.1955	9.37564	8.98545	9.31352	8.19519	11.3607	10.1971	11.4959	9.65792	9.2846	10.6465	9.85925	8.9197	8.91984	8.44258	8.338	8.51178
ENSMUSG00000069844	Sco1	ENSMUST00000137779.1,ENSMUST00000092996.4,ENSMUST00000108690.9,ENSMUST00000136984.7	processed_transcript,protein_coding	6.96374	7.52492	9.11935	9.04602	8.13824	8.4597	7.3279	7.42387	7.66965	9.23051	7.49327	8.19029	7.95823	7.61149	8.28749	8.30291	8.03307	7.2365	7.05127	7.46163
ENSMUSG00000020908	Myh3	ENSMUST00000007301.13,ENSMUST00000165221.1,ENSMUST00000108689.7	protein_coding	0.80533	1.78222	1.3162	0.849626	1.42776	1.33826	0.992812	1.49442	1.10251	1.20818	0.930841	1.18357	1.12987	1.01165	1.19073	0.854013	1.19974	0.72365	1.28673	0.82907
ENSMUSG00000087410	2310065F04Rik	ENSMUST00000153497.1,ENSMUST00000125538.7	lincRNA	0	0	0	0	0	0.0477949	0	0	0	0	0	0	0	0.048174	0	0	0	0	0.0514692	0.110543
ENSMUSG00000033196	Myh2	ENSMUST00000124337.7,ENSMUST00000018641.7,ENSMUST00000170159.7	retained_intron,protein_coding	0.521096	0.742591	0.611091	0.699692	0.856657	1.19487	0.283661	0.771312	0.766965	0.628254	0.465421	0.757484	0.589498	0.578088	0.428663	0.759123	0.469465	0.771893	0.463222	0.497442
ENSMUSG00000056328	Myh1	ENSMUST00000075734.5,ENSMUST00000129018.7,ENSMUST00000124516.7,ENSMUST00000018637.14	protein_coding	0.236862	0.346542	0.564084	0.49978	0.380737	2.10298	0.283661	0.626691	0.335547	0.434945	0.186168	0.378742	0.343874	0.529914	0.61918	0.664233	0.417302	0.627163	0.360284	0.110543
ENSMUSG00000057003	Myh4	ENSMUST00000170942.1,ENSMUST00000018632.10	protein_coding	0.426351	0.445554	0.47007	0.449802	0.666289	5.25744	0.425491	0.964139	0.143806	0.338291	0.23271	0.331399	0.638623	0.24087	0.571551	0.806568	0.573791	0.627163	0.205877	0.331628
ENSMUSG00000055775	Myh8	ENSMUST00000108686.7,ENSMUST00000108685.8,ENSMUST00000139052.2,ENSMUST00000019625.11	retained_intron,protein_coding	1.08956	0.891109	0.705104	1.14949	0.428329	1.24267	0.661875	0.964139	0.671095	0.918218	0.558505	0.804826	1.08075	0.626262	1.1431	0.948904	1.14758	0.72365	1.54407	1.49233
ENSMUSG00000060180	Myh13	ENSMUST00000181027.1,ENSMUST00000180845.7,ENSMUST00000108684.7,ENSMUST00000081911.11	protein_coding	0.331607	0.24753	0.0940139	0.24989	0.23796	0.143385	0.189107	0.192828	0.287612	0.289964	0.418878	0.236714	0.343874	0.48174	0.238146	0.379562	0.417302	0.0482433	0.463222	0.221085
ENSMUSG00000033066	Gas7	ENSMUST00000145496.1,ENSMUST00000108682.8,ENSMUST00000108681.7,ENSMUST00000108680.1,ENSMUST00000041611.11,ENSMUST00000133367.1,ENSMUST00000140863.1,ENSMUST00000147276.7,ENSMUST00000136796.7,ENSMUST00000129801.1,ENSMUST00000151784.7	processed_transcript,protein_coding	473.061	493.526	451.643	496.282	483.631	525.457	478.394	512.585	481.415	517.972	451.504	426.653	478.525	496.674	491.296	437.777	486.001	422.081	510.059	539.669
ENSMUSG00000049928	Glp2r	ENSMUST00000051765.8,ENSMUST00000021289.9	protein_coding	4.21614	4.9506	3.00845	4.0982	5.33031	4.39713	3.54576	5.30277	4.84147	5.17102	5.44542	5.96518	5.84586	5.05827	5.28685	5.93065	3.59923	3.18406	5.09545	4.86388
ENSMUSG00000020907	Rcvrn	ENSMUST00000021290.1	protein_coding	0.0947448	0.148518	0.188028	0.099956	0.142776	0.28677	0.189107	0.289242	0.239677	0.0966545	0.279252	0.284056	0.245624	0.144522	0.190517	0.332116	0.312977	0.241217	0.360284	0.165814
ENSMUSG00000097886	Gsg1l2	ENSMUST00000181566.1,ENSMUST00000155317.1	protein_coding	0.0473724	0	0.047007	0	0	0	0	0	0.0479353	0	0	0	0	0	0	0	0.0521628	0	0.0514692	0
ENSMUSG00000033044	Dhrs7c	ENSMUST00000135830.1,ENSMUST00000168612.7,ENSMUST00000142686.1,ENSMUST00000149722.5,ENSMUST00000123862.7	processed_transcript,protein_coding	0	0	0	0	0	0.0955899	0	0	0	0	0	0	0	0	0	0	0	0	0	0
ENSMUSG00000020905	Usp43	ENSMUST00000108677.1,ENSMUST00000129961.1,ENSMUST00000152120.1,ENSMUST00000021288.9	processed_transcript,retained_intron,protein_coding	2.08438	2.82184	1.64524	2.14905	1.85609	2.05518	1.79652	1.49442	1.39012	2.41636	1.48935	1.04154	1.42462	1.73426	1.23836	1.9927	1.09542	1.59203	2.52199	2.48721
ENSMUSG00000055134	9130017K11Rik	ENSMUST00000068548.4,ENSMUST00000135670.1	processed_transcript	0.331607	0.445554	0.282042	0.24989	0.380737	0.143385	0.283661	0.0964139	0.383483	0.338291	0.325794	0.142028	0.294749	0.192696	0.190517	0.284671	0.208651	0.337703	0.257346	0.386899
ENSMUSG00000020904	Cfap52	ENSMUST00000021287.11,ENSMUST00000142929.1,ENSMUST00000126766.1,ENSMUST00000123900.1	processed_transcript,protein_coding	3.93191	1.6337	3.47852	1.99912	4.8068	1.33826	1.65469	3.18166	2.34883	2.02974	1.95477	2.74588	2.40712	3.42035	2.09569	2.46715	0.886768	2.36392	3.65431	2.76357
ENSMUSG00000020903	Stx8	ENSMUST00000108675.1,ENSMUST00000021285.13,ENSMUST00000129992.7,ENSMUST00000021286.10,ENSMUST00000148642.7,ENSMUST00000142649.1	processed_transcript,protein_coding	15.1118	14.6043	14.8072	17.3424	14.7059	14.6252	14.2776	13.98	14.2368	15.513	14.7073	14.1555	14.8357	14.8376	14.7174	16.5109	13.458	15.4861	14.257	16.305
ENSMUSG00000082266	Gm12303	ENSMUST00000119506.1	processed_pseudogene	0	0	0	0	0	0	0	0	0	0	0	0	0	0	0	0	0.0521628	0	0	0
ENSMUSG00000083924	Gm12304	ENSMUST00000120312.1	processed_pseudogene	0	0.049506	0	0	0	0	0	0	0	0	0	0	0	0	0	0	0	0	0	0
ENSMUSG00000020902	Ntn1	ENSMUST00000021284.3,ENSMUST00000108674.8,ENSMUST00000135141.1	protein_coding	10.6114	11.0398	10.5766	10.0456	11.2793	13.7649	12.1029	10.1235	9.29946	11.3569	8.56374	9.7526	10.8566	10.0684	10.6213	9.91604	12.1539	11.9161	11.0659	11.3306
ENSMUSG00000020901	Pik3r5	ENSMUST00000154220.7,ENSMUST00000155887.1,ENSMUST00000126876.7,ENSMUST00000141716.1,ENSMUST00000021283.7	processed_transcript,protein_coding	1.98964	2.77234	2.30334	1.89916	2.14164	2.62872	2.88388	1.97649	2.15709	2.07807	2.69944	2.65119	4.27386	3.56488	3.04827	3.32116	4.32951	4.14893	4.58075	3.42682
ENSMUSG00000046207	Pik3r6	ENSMUST00000153671.7,ENSMUST00000060441.6,ENSMUST00000126069.1,ENSMUST00000131669.1,ENSMUST00000102613.7	processed_transcript,protein_coding	2.46336	2.62382	2.44436	2.09908	2.61756	1.67282	1.60741	2.7478	1.77361	2.658	2.79252	2.46182	3.34049	3.46853	2.47672	2.75182	2.19084	3.13582	2.41905	2.59775
ENSMUSG00000048329	Mfsd6l	ENSMUST00000053211.7	protein_coding	0.0473724	0	0.047007	0	0	0.0955899	0.0472768	0.048207	0	0.0483273	0.0465421	0.0473427	0	0.048174	0.0952585	0	0.104326	0	0	0.0552713
ENSMUSG00000045915	Ccdc42	ENSMUST00000102612.1,ENSMUST00000154294.7,ENSMUST00000063006.11	protein_coding	0.331607	0.742591	0.235035	0.74967	0.285552	0.382359	0.898259	0.289242	0.287612	0.483273	0.511963	0.899512	0.245624	0.433566	0.476292	0.237226	0.573791	0.482433	0.977914	0.607984
ENSMUSG00000020900	Myh10	ENSMUST00000155765.1,ENSMUST00000108673.7,ENSMUST00000145408.1,ENSMUST00000018887.14,ENSMUST00000143032.1,ENSMUST00000092984.5,ENSMUST00000141558.1,ENSMUST00000139059.1,ENSMUST00000124006.1,ENSMUST00000102611.9	processed_transcript,retained_intron,protein_coding	223.55	238.966	208.852	239.245	218.638	236.633	226.314	236.311	227.837	250.045	217.119	179.76	201.019	220.348	228.192	186.839	218.51	210.293	226.722	184.883
ENSMUSG00000018736	Ndel1	ENSMUST00000101017.8,ENSMUST00000018880.13,ENSMUST00000143899.1,ENSMUST00000127469.1,ENSMUST00000108672.1,ENSMUST00000144300.7	processed_transcript,protein_coding	87.5915	87.6257	93.4498	92.9091	79.8119	87.0824	85.0509	86.3869	94.912	93.5132	83.4499	82.329	83.5614	89.1701	88.9238	80.7517	75.3231	84.4741	94.7547	82.1884
ENSMUSG00000046490	Rnf222	ENSMUST00000065213.4	protein_coding	0	0.049506	0	0.049978	0	0.0477949	0	0	0	0	0	0	0.0491249	0.048174	0	0.0948904	0	0	0	0
ENSMUSG00000060938	Rpl26	ENSMUST00000101014.8,ENSMUST00000134403.1,ENSMUST00000073471.12,ENSMUST00000128952.7,ENSMUST00000167436.2,ENSMUST00000138973.1	processed_transcript,retained_intron,protein_coding	138.848	125.498	136.884	142.737	138.541	128.186	130.578	127.845	140.307	139.521	137.764	158.03	143.297	127.854	135.6	159.985	147.569	176.667	155.385	108.774
ENSMUSG00000032921	Odf4	ENSMUST00000156828.1,ENSMUST00000125134.1,ENSMUST00000130271.7,ENSMUST00000038932.13	nonsense_mediated_decay,protein_coding	0.0473724	0.198024	0.0940139	0	0	0.0955899	0	0.048207	0.0958707	0.0966545	0	0	0.0491249	0.048174	0.0952585	0.0474452	0.156488	0.0964867	0.154407	0.0552713
ENSMUSG00000052921	Arhgef15	ENSMUST00000141747.1,ENSMUST00000151520.1,ENSMUST00000108671.1,ENSMUST00000108670.1,ENSMUST00000131686.1,ENSMUST00000065040.12	processed_transcript,retained_intron,protein_coding	10.8483	11.3864	11.8458	11.295	11.6601	12.3789	10.4482	10.6537	11.888	10.2454	10.1927	8.7584	12.8216	9.87567	10.2403	13.2372	10.6412	12.302	10.5512	11.4964
ENSMUSG00000018740	Slc25a35	ENSMUST00000018884.5,ENSMUST00000102606.9,ENSMUST00000136520.1	processed_transcript,protein_coding	6.44264	6.33677	5.73485	5.49758	6.04419	5.73539	6.24053	5.4956	5.41669	6.18589	5.5385	3.83476	6.14061	6.98523	5.52499	6.16787	6.83333	5.30677	6.38218	11.4412
ENSMUSG00000032892	Rangrf	ENSMUST00000156178.7,ENSMUST00000038644.4,ENSMUST00000143444.7,ENSMUST00000138362.7,ENSMUST00000133099.1,ENSMUST00000144271.7,ENSMUST00000150017.7,ENSMUST00000132093.7	processed_transcript,protein_coding	0.142117	0.198024	0.0940139	0.149934	0	0.0955899	0	0.144621	0.0958707	0.241636	0	0.0946854	0.147375	0	0.0952585	0.0948904	0.0521628	0.241217	0.154407	0.110543
ENSMUSG00000020899	Pfas	ENSMUST00000152964.2,ENSMUST00000146490.1,ENSMUST00000149703.2,ENSMUST00000173410.1,ENSMUST00000172987.1,ENSMUST00000172915.7,ENSMUST00000021282.11	retained_intron,protein_coding	22.8809	25.2481	22.6574	22.2402	24.8907	24.2798	28.8861	25.6943	23.1528	24.2603	28.5768	23.0086	19.6991	26.3993	21.1474	26.6168	24.9338	22.4814	22.2861	19.0686
ENSMUSG00000020898	Ctc1	ENSMUST00000021278.13,ENSMUST00000146621.2,ENSMUST00000143404.7,ENSMUST00000135611.7,ENSMUST00000154126.7,ENSMUST00000162256.7,ENSMUST00000152979.7,ENSMUST00000116359.2,ENSMUST00000123871.1,ENSMUST00000161384.1,ENSMUST00000161271.1,ENSMUST00000161455.7	nonsense_mediated_decay,processed_transcript,retained_intron,protein_coding	40.6455	36.5355	35.4433	38.3331	34.8374	37.5668	33.8029	37.4568	36.2871	37.3086	33.6499	35.9805	39.5455	34.4926	37.8652	40.6131	39.3829	34.8317	42.2562	48.5835
ENSMUSG00000020897	Aurkb	ENSMUST00000139457.1,ENSMUST00000108666.7,ENSMUST00000126576.1,ENSMUST00000021277.5,ENSMUST00000156373.1,ENSMUST00000149018.1,ENSMUST00000139594.1,ENSMUST00000140531.1	processed_transcript,retained_intron,protein_coding	0.284234	0.0990121	0.047007	0.099956	0.0951841	0.19118	0.14183	0	0.239677	0.0966545	0.186168	0.284056	0.343874	0.192696	0.285775	0.379562	0.0521628	0.72365	0.205877	0.221085
ENSMUSG00000045176	Borcs6	ENSMUST00000051888.3	protein_coding	25.3442	26.3372	25.0547	24.8391	25.1762	25.2357	22.6928	24.4409	24.1115	24.7919	23.4107	23.766	23.2852	22.1119	24.6243	23.8175	23.1603	24.8936	22.3376	19.8424
ENSMUSG00000020895	Tmem107	ENSMUST00000125215.1,ENSMUST00000146646.1,ENSMUST00000128323.1,ENSMUST00000075980.11,ENSMUST00000152142.7,ENSMUST00000123821.7,ENSMUST00000094081.4,ENSMUST00000123038.1	processed_transcript,protein_coding	7.01111	5.24764	5.82886	4.74791	5.9966	4.39713	6.19326	4.57966	4.36212	5.36433	6.79514	6.10721	5.99323	5.97357	5.66788	5.93065	4.74682	5.64447	5.81601	3.81372
ENSMUSG00000084069	Gm12306	ENSMUST00000117256.1	processed_pseudogene	0.0473724	0.049506	0	0	0	0	0.14183	0.0964139	0	0	0.139626	0.0473427	0.0491249	0	0.0476292	0	0	0	0	0.110543
ENSMUSG00000020894	Vamp2	ENSMUST00000146847.1,ENSMUST00000149559.1,ENSMUST00000117780.1,ENSMUST00000021273.12,ENSMUST00000149780.1	processed_transcript,retained_intron,protein_coding	1172.42	1186.36	1200.23	1209.42	1035.27	1205.58	1122.97	1067.69	1092.21	1092.44	938.986	1006.7	1073.08	1099.76	1138.58	1100.49	1013.99	1024.93	1279.27	1826.72
ENSMUSG00000020893	Per1	ENSMUST00000102605.2,ENSMUST00000166748.7,ENSMUST00000101004.8,ENSMUST00000142392.7,ENSMUST00000132462.7,ENSMUST00000021271.13	nonsense_mediated_decay,protein_coding	85.6493	96.6853	94.531	94.2585	74.2436	95.4465	104.529	76.3598	84.0786	82.5913	91.7344	70.6353	55.2163	71.6829	70.6818	86.54	92.3282	90.022	119.511	96.9459
ENSMUSG00000097386	9130213A22Rik	ENSMUST00000180487.1	protein_coding	1.3738	0.990121	1.03415	1.29943	1.1898	1.05149	0.992812	1.15697	1.77361	1.25651	0.930841	0.757484	0.835123	0.578088	1.1431	0.996349	0.93893	1.06135	1.80142	2.43194
ENSMUSG00000023781	Hes7	ENSMUST00000024543.2	protein_coding	0.900075	0.841603	0.987146	0.699692	0.666289	0.669129	0.898259	0.867726	0.766965	0.966545	0.511963	0.710141	0.982497	0.433566	1.00021	1.09124	0.417302	0.530677	1.49261	1.76868
ENSMUSG00000020892	Aloxe3	ENSMUST00000021268.8,ENSMUST00000155324.8,ENSMUST00000139257.1,ENSMUST00000156874.7,ENSMUST00000176087.1,ENSMUST00000175661.1	nonsense_mediated_decay,retained_intron,protein_coding	11.6062	11.6339	7.99118	10.9452	7.90028	11.5664	11.0628	11.6179	11.2169	11.7435	11.0305	10.1313	10.3653	10.0202	9.04956	8.16057	8.50254	7.91191	9.52179	11.2753
ENSMUSG00000032807	Alox12b	ENSMUST00000036424.2	protein_coding	8.24279	12.327	8.50826	10.9952	8.3762	7.12144	9.59718	10.5091	10.0185	9.5688	8.56374	14.4395	9.18635	7.46697	10.6213	7.40145	10.0674	6.65758	7.77184	7.01946
ENSMUSG00000020891	Alox8	ENSMUST00000156157.1,ENSMUST00000094078.3,ENSMUST00000021262.9,ENSMUST00000144787.1	retained_intron,protein_coding	8.19542	8.46553	8.60227	9.14598	7.99547	7.93396	8.17888	8.43622	8.10107	8.94054	7.40019	8.04826	8.20385	5.68453	7.8112	8.01824	6.36386	5.35501	7.5145	9.23031
ENSMUSG00000020890	Gucy2e	ENSMUST00000155457.1,ENSMUST00000021259.8,ENSMUST00000108665.7,ENSMUST00000108664.1	processed_transcript,protein_coding	6.15841	6.88134	5.59383	6.1473	6.37734	6.69129	7.70611	7.32746	6.42334	6.42752	7.3071	6.15455	6.43536	6.69618	6.76335	6.68977	8.5547	6.70582	6.99981	8.6776
ENSMUSG00000032782	Cntrob	ENSMUST00000135979.1,ENSMUST00000156175.1,ENSMUST00000125777.7,ENSMUST00000148490.1,ENSMUST00000092973.5,ENSMUST00000176111.1,ENSMUST00000156671.7,ENSMUST00000130780.1,ENSMUST00000123176.7,ENSMUST00000176938.1	nonsense_mediated_decay,retained_intron,protein_coding	14.117	11.8814	10.9996	12.1946	11.7076	12.4745	13.332	12.6302	12.7029	12.9034	13.1249	9.79994	11.2987	10.8873	10.8595	13.3795	9.33714	11.3372	11.4262	11.7175
ENSMUSG00000049299	Trappc1	ENSMUST00000140555.1,ENSMUST00000108662.1,ENSMUST00000060956.12,ENSMUST00000102602.7,ENSMUST00000102601.9	processed_transcript,protein_coding	27.8076	28.0204	28.2982	29.587	26.7943	26.1438	24.9149	27.2851	30.0075	28.0781	28.9026	29.3998	30.3592	24.906	27.7202	29.4635	24.9338	29.9109	30.7786	40.0164
ENSMUSG00000018470	Kcnab3	ENSMUST00000142328.7,ENSMUST00000134561.1,ENSMUST00000018614.2	retained_intron,protein_coding	24.6336	30.6937	26.0889	32.4857	24.8907	25.8571	20.2345	25.2605	25.6933	25.2752	26.3428	23.7187	25.0537	23.7016	26.7676	31.4562	16.9007	21.613	23.9332	27.5804
ENSMUSG00000043419	Chd3os	ENSMUST00000129321.1,ENSMUST00000151617.2,ENSMUST00000218008.1	protein_coding	85.2229	95.1011	89.5953	100.756	88.5213	81.7293	83.6326	92.8466	94.8161	100.811	84.7065	90.8033	91.8635	85.1234	90.1622	88.4378	77.3574	79.698	73.1891	82.299
ENSMUSG00000018474	Chd3	ENSMUST00000151436.1,ENSMUST00000122992.1,ENSMUST00000154046.7,ENSMUST00000144332.1,ENSMUST00000128981.7,ENSMUST00000146930.1,ENSMUST00000092971.12,ENSMUST00000108661.7,ENSMUST00000144701.1,ENSMUST00000135909.7	retained_intron,protein_coding	726.455	683.777	653.068	711.287	754.477	801.473	742.813	744.557	698.753	742.307	666.948	681.83	690.106	713.794	708.247	647.769	782.859	703.822	789.434	733.948
ENSMUSG00000091095	Gm17305	ENSMUST00000166700.1	protein_coding	0	0.0990121	0	0.049978	0.0475921	0.0477949	0	0.0964139	0.143806	0.0483273	0	0	0.0982497	0	0	0.0474452	0.104326	0.0482433	0	0
ENSMUSG00000044795	Cyb5d1	ENSMUST00000051620.4,ENSMUST00000134903.1,ENSMUST00000108660.7	processed_transcript,protein_coding	14.6854	14.2577	13.9611	12.6444	16.9428	14.8164	15.7432	14.4621	15.3872	17.0595	14.8004	14.7709	15.9656	15.3193	15.4319	14.6606	13.0929	14.0388	13.6393	14.7574
ENSMUSG00000059278	Naa38	ENSMUST00000142126.1,ENSMUST00000124932.1,ENSMUST00000082283.9,ENSMUST00000144531.1	processed_transcript,protein_coding	14.2591	15.1984	15.7473	16.7926	14.0873	12.4745	14.5612	14.5103	14.6203	14.6432	14.5677	14.3448	14.7866	12.0917	13.5743	16.1314	15.4924	18.5254	16.6245	14.6469
ENSMUSG00000045377	Tmem88	ENSMUST00000050140.5	protein_coding	3.31607	2.37629	2.39736	2.64884	2.76034	2.58093	2.26928	1.59083	2.4447	3.23793	2.51327	2.13042	3.19312	2.02331	1.90517	2.18248	1.8257	2.26744	2.98521	2.59775
ENSMUSG00000018476	Kdm6b	ENSMUST00000094077.4,ENSMUST00000156562.1	processed_transcript,protein_coding	35.1029	33.169	32.3878	31.1863	27.0323	32.6917	32.1482	25.2122	29.1926	26.6766	27.7856	28.0742	26.0362	26.303	25.053	26.9489	28.2201	28.0294	33.7638	40.5691
ENSMUSG00000005237	Dnah2	ENSMUST00000035539.11,ENSMUST00000208777.1,ENSMUST00000151811.1,ENSMUST00000108659.1,ENSMUST00000149991.1,ENSMUST00000154985.1	processed_transcript,protein_coding	4.83198	4.65357	4.13661	2.84875	6.80567	4.01477	4.39674	5.25456	4.26625	4.20447	5.63159	4.26084	3.97911	5.58818	4.47715	4.64963	3.59923	4.14893	4.01459	5.5824
ENSMUSG00000003934	Efnb3	ENSMUST00000004036.5	protein_coding	190.958	178.915	184.549	184.369	177.947	171.679	201.825	192.153	191.262	187.558	178.163	175.073	165.502	183.35	173.704	158.752	187.943	143.958	180.966	208.262
ENSMUSG00000041346	Wrap53	ENSMUST00000048139.11,ENSMUST00000132548.1,ENSMUST00000155894.1	processed_transcript,protein_coding	9.90083	11.0398	11.6577	12.3945	11.7076	10.0847	10.8264	9.25574	9.87468	9.61712	10.7512	11.0309	10.611	11.5136	12.1931	11.3868	10.1196	10.4688	9.62473	8.40124
ENSMUSG00000059552	Trp53	ENSMUST00000171247.7,ENSMUST00000005371.11,ENSMUST00000108658.9,ENSMUST00000108657.3,ENSMUST00000147512.1,ENSMUST00000130540.1	processed_transcript,protein_coding	26.1022	22.1292	23.1274	24.0894	20.3218	21.3165	24.3003	21.6449	22.1941	20.5874	21.2697	22.1091	23.3834	23.2199	22.4334	23.6277	26.3944	25.6172	26.1463	38.3583
ENSMUSG00000041329	Atp1b2	ENSMUST00000144425.1,ENSMUST00000047889.12,ENSMUST00000153198.1,ENSMUST00000138694.1,ENSMUST00000130394.7	processed_transcript,protein_coding	732.472	696.946	722.873	668.256	602.801	703.733	660.126	579.159	590.324	621.537	635.206	700.956	706.268	809.275	747.731	803.2	762.203	900.51	883.828	1394.5
ENSMUSG00000005202	Shbg	ENSMUST00000137159.1,ENSMUST00000005334.2	processed_transcript,protein_coding	0	0.049506	0.047007	0	0	0.0955899	0	0	0	0	0	0	0	0	0.0952585	0	0	0.14473	0	0
ENSMUSG00000069835	Sat2	ENSMUST00000108656.8,ENSMUST00000092969.1,ENSMUST00000151255.1	retained_intron,protein_coding	6.67951	7.62393	7.05104	7.34677	7.70992	7.26483	6.76058	8.91829	6.56714	7.39407	8.42411	7.19609	7.66348	6.64801	7.47779	9.8686	8.5547	7.67069	8.49241	7.24054
ENSMUSG00000083485	Gm12308	ENSMUST00000120440.1	processed_pseudogene	0	0	0	0	0.0475921	0.0477949	0.0945535	0	0.0479353	0.0483273	0.23271	0	0.0491249	0	0.0476292	0	0.104326	0	0	0.0552713
ENSMUSG00000083300	Gm12309	ENSMUST00000119889.1	processed_pseudogene	0.0473724	0	0	0	0	0	0	0	0	0	0.0465421	0.0946854	0.0491249	0	0	0	0.0521628	0	0	0
ENSMUSG00000018765	Fxr2	ENSMUST00000132742.1,ENSMUST00000125989.1,ENSMUST00000155513.1,ENSMUST00000139605.1,ENSMUST00000125586.1,ENSMUST00000018909.3	processed_transcript,protein_coding	121.794	122.973	121.231	125.845	122.264	116.094	121.974	119.794	125.543	118.063	116.122	117.173	114.854	110.656	113.5	119.467	114.393	114.916	125.688	130.938
ENSMUSG00000041287	Sox15	ENSMUST00000047373.5	protein_coding	0.0947448	0.049506	0.0940139	0.049978	0.0951841	0.143385	0.0472768	0.048207	0.0958707	0.0483273	0.139626	0	0.0982497	0.144522	0.190517	0.0948904	0.0521628	0.14473	0.0514692	0.221085
ENSMUSG00000018761	Mpdu1	ENSMUST00000139155.1,ENSMUST00000018905.11,ENSMUST00000127118.1,ENSMUST00000129224.7,ENSMUST00000155200.7,ENSMUST00000148242.7,ENSMUST00000137288.7,ENSMUST00000153217.2,ENSMUST00000149764.7,ENSMUST00000125389.1	nonsense_mediated_decay,retained_intron,protein_coding	29.7025	30.7928	33.751	32.6856	31.8391	28.7248	31.0136	31.2863	30.0075	30.7845	28.763	33.1399	28.5415	27.8927	30.1969	32.1678	30.2544	33.9633	32.7859	46.3174
ENSMUSG00000018774	Cd68	ENSMUST00000108654.2,ENSMUST00000154124.1,ENSMUST00000018918.11	processed_transcript,protein_coding	13.8801	11.1884	12.5509	11.345	9.99433	10.4193	10.8264	8.72546	8.62836	9.61712	49.7069	49.6625	51.4829	60.1693	47.4387	79.3284	80.4872	70.2423	68.9172	116.899
ENSMUSG00000059796	Eif4a1	ENSMUST00000129295.1,ENSMUST00000127677.7,ENSMUST00000140310.7,ENSMUST00000140186.1,ENSMUST00000128519.7,ENSMUST00000133067.1,ENSMUST00000139299.7,ENSMUST00000145289.1,ENSMUST00000163666.2,ENSMUST00000142214.7,ENSMUST00000142348.1,ENSMUST00000123995.7,ENSMUST00000102589.11	nonsense_mediated_decay,processed_transcript,retained_intron,protein_coding	177.978	187.083	189.532	196.064	194.128	173.257	186.412	192.153	205.115	202.974	192.591	203.479	196.352	176.269	204.472	189.306	209.955	183.566	184.26	168.246
ENSMUSG00000005204	Senp3	ENSMUST00000123084.7,ENSMUST00000066760.7,ENSMUST00000005336.8,ENSMUST00000142206.1,ENSMUST00000135372.1,ENSMUST00000130440.1,ENSMUST00000128355.1,ENSMUST00000134942.1,ENSMUST00000153516.7	processed_transcript,retained_intron,protein_coding	63.3369	65.9915	61.4381	65.7211	64.0113	67.3431	63.54	60.9336	68.5955	61.4239	64.4607	66.2325	59.3428	63.3006	61.1559	64.6203	60.248	63.2952	57.3881	58.9745
ENSMUSG00000018752	Tnfsfm13	ENSMUST00000174159.7,ENSMUST00000180587.7,ENSMUST00000108649.2	protein_coding	0.426351	0.148518	0.47007	0.399824	0.428329	0.812514	0.520044	0.626691	0.191741	0.386618	0.698131	0.662798	0.638623	0.578088	0.190517	0.474452	0.521628	0.820137	0.566161	1.1607
ENSMUSG00000089669	Tnfsf13	ENSMUST00000108648.2,ENSMUST00000018896.13	protein_coding	0.757958	0.594072	0.517077	0.599736	0.809065	0.764719	0.756428	1.01235	0.814901	0.241636	0.651589	0.710141	0.540373	0.48174	0.333405	0.474452	0.573791	1.1096	0.360284	0.718527
ENSMUSG00000097328	Tnfsf12	ENSMUST00000181261.1,ENSMUST00000181810.7	protein_coding	7.01111	5.19813	6.0639	5.74747	4.85439	5.6398	5.57866	3.90476	4.7456	5.02603	4.93346	4.73427	5.35461	6.55166	4.66767	5.8832	5.8944	6.17515	6.69099	13.9836
ENSMUSG00000005198	Polr2a	ENSMUST00000058470.15,ENSMUST00000151586.1,ENSMUST00000071213.3,ENSMUST00000156588.1	processed_transcript,protein_coding	90.3391	87.8732	90.0183	85.7623	78.9552	83.4021	93.5134	84.0248	72.0948	84.0894	79.7731	77.5947	86.558	91.4824	91.9244	79.2335	83.4083	75.549	88.424	111.648
ENSMUSG00000018776	Slc35g3	ENSMUST00000102586.3	protein_coding	0.331607	0.148518	0.235035	0.299868	0.523513	0.382359	0.378214	0.241035	0.335547	0.289964	0.279252	0.189371	0.0982497	0.289044	0.381034	0.379562	0.417302	0.337703	0.205877	0.44217
ENSMUSG00000018750	Zbtb4	ENSMUST00000108638.1,ENSMUST00000132528.7,ENSMUST00000108640.7,ENSMUST00000156932.7,ENSMUST00000153943.1,ENSMUST00000108642.7,ENSMUST00000108639.7	protein_coding	171.346	164.756	174.02	173.224	183.277	189.507	175.255	173.834	170.65	183.837	172.764	162.622	175.327	179.063	180.324	175.832	175.997	168.948	189.252	257.454
ENSMUSG00000041189	Chrnb1	ENSMUST00000147791.1,ENSMUST00000129381.1,ENSMUST00000154816.1,ENSMUST00000045971.8	processed_transcript,retained_intron,protein_coding	1.75278	1.28716	1.69225	1.44936	2.14164	1.62503	2.22201	2.0729	1.29425	2.1264	2.00131	2.22511	1.62112	1.49339	2.04806	1.51825	1.51272	1.64027	1.59554	1.38178
ENSMUSG00000042826	Fgf11	ENSMUST00000102585.1,ENSMUST00000011285.10	protein_coding	33.3502	32.872	31.5887	34.9346	29.6975	34.6035	33.1883	34.9501	34.9449	32.4759	29.6473	29.8733	32.3242	24.7614	30.3398	28.4671	25.2468	29.7179	30.2124	43.388
ENSMUSG00000089876	Tmem102	ENSMUST00000051025.4	protein_coding	1.42117	0.940615	1.78626	0.949582	1.76091	0.669129	0.756428	0.819519	0.862836	0.579927	1.48935	1.46762	1.08075	1.15618	0.809697	0.996349	0.93893	1.83325	1.64701	1.76868
ENSMUSG00000109737	Gm39566	ENSMUST00000210714.1	protein_coding	0.0473724	0.049506	0	0	0.0475921	0.0477949	0	0	0	0	0	0	0.0491249	0.096348	0.0952585	0	0.104326	0.0482433	0	0.0552713
ENSMUSG00000044084	4933402P03Rik	ENSMUST00000056941.2	protein_coding	0.0473724	0	0	0	0.0475921	0.0477949	0	0	0.143806	0	0	0	0	0	0.0952585	0	0	0	0	0.110543
ENSMUSG00000041165	Spem1	ENSMUST00000045771.6	protein_coding	0.18949	0	0.0940139	0.099956	0	0.143385	0.0472768	0.0964139	0	0	0.0930841	0	0.0491249	0.144522	0.0952585	0.0948904	0.0521628	0.14473	0	0
ENSMUSG00000051790	Nlgn2	ENSMUST00000139893.1,ENSMUST00000140477.1,ENSMUST00000108634.8,ENSMUST00000056484.9	retained_intron,protein_coding	252.779	250.253	246.975	255.738	224.682	249.824	240.922	234.768	239.293	240.235	205.623	218.203	220.276	236.631	224.667	231.533	234.889	226.165	265.426	276.633
ENSMUSG00000070394	Tmem256	ENSMUST00000128281.1,ENSMUST00000094065.4,ENSMUST00000133967.7,ENSMUST00000156556.1,ENSMUST00000139085.1	processed_transcript,protein_coding	25.1074	21.9807	25.0547	24.8391	25.8425	25.1401	23.5438	28.3457	25.4537	23.5354	27.7391	27.3168	28.4924	22.5454	23.6241	28.5146	25.7163	31.3099	25.3743	20.0082
ENSMUSG00000019461	Plscr3	ENSMUST00000108632.7,ENSMUST00000019605.3,ENSMUST00000152566.7,ENSMUST00000108633.8	protein_coding	13.6432	13.8122	12.6449	11.395	12.945	11.9487	13.9939	12.4374	10.7855	10.6803	12.6594	11.1729	12.0847	11.5136	12.5265	14.9452	12.9364	12.302	14.257	17.4105
ENSMUSG00000001583	Tnk1	ENSMUST00000125571.1,ENSMUST00000108626.7,ENSMUST00000108628.7,ENSMUST00000001626.9,ENSMUST00000156507.1	protein_coding	0.18949	0	0.047007	0.099956	0.142776	0.0477949	0.0472768	0	0.0479353	0	0.139626	0.142028	0	0	0.142888	0	0.0521628	0.0964867	0.0514692	0.0552713
ENSMUSG00000094845	Tmem95	ENSMUST00000178597.1	protein_coding	0.0473724	0.0990121	0	0	0.0475921	0.0955899	0.0472768	0.048207	0.143806	0.0483273	0	0	0.147375	0.096348	0.0476292	0	0.0521628	0.0482433	0.0514692	0.165814
ENSMUSG00000046731	Kctd11	ENSMUST00000050555.4	protein_coding	2.79497	1.83172	2.82042	1.74923	3.23626	1.864	2.55295	2.31393	1.91741	2.1264	3.16486	2.27245	3.24224	3.27583	2.00043	2.9416	2.60814	4.0042	2.47052	3.81372
ENSMUSG00000001588	Acap1	ENSMUST00000001631.6,ENSMUST00000108622.7,ENSMUST00000127238.1,ENSMUST00000148037.1	processed_transcript,protein_coding	0.426351	0.148518	0.188028	0.199912	0.0951841	0.143385	0.14183	0.241035	0.287612	0.241636	0.418878	0.331399	0.245624	0.337218	0.285775	0.711678	0.0521628	0.28946	0.360284	0.331628
ENSMUSG00000018570	2810408A11Rik	ENSMUST00000129234.7,ENSMUST00000142121.1,ENSMUST00000144431.7,ENSMUST00000018714.12,ENSMUST00000137122.7,ENSMUST00000102580.9,ENSMUST00000108621.8,ENSMUST00000128046.1,ENSMUST00000100969.8	nonsense_mediated_decay,retained_intron,protein_coding	0.284234	0.396048	0.047007	0.199912	0.0951841	0.573539	0.378214	0.337449	0.335547	0.386618	0.465421	0.236714	0.392999	0.144522	0.190517	0.142336	0.573791	0.337703	0.308815	0.44217
ENSMUSG00000047284	Neurl4	ENSMUST00000153041.2,ENSMUST00000132183.1,ENSMUST00000129475.8,ENSMUST00000175742.1,ENSMUST00000177160.1,ENSMUST00000108617.9,ENSMUST00000143861.7,ENSMUST00000175761.1,ENSMUST00000176614.1,ENSMUST00000177476.7,ENSMUST00000061837.10,ENSMUST00000133203.8,ENSMUST00000177138.7	nonsense_mediated_decay,processed_transcript,retained_intron,protein_coding	119.663	122.527	116.483	117.998	121.217	123.024	119.516	119.65	116.627	120.818	115.89	107.184	113.724	111.234	111.833	107.179	118.879	115.88	109.887	97.0011
ENSMUSG00000023170	Gps2	ENSMUST00000116358.7,ENSMUST00000134581.1,ENSMUST00000057884.5,ENSMUST00000072581.8,ENSMUST00000124596.1	processed_transcript,protein_coding	21.4597	21.4856	20.495	20.6409	19.9887	20.0739	19.1944	19.572	20.2287	19.9592	20.9905	20.6888	21.2219	23.798	19.4327	24.6241	19.6654	22.4814	23.367	39.0215
ENSMUSG00000078812	Eif5a	ENSMUST00000108609.7,ENSMUST00000071026.9,ENSMUST00000152589.1,ENSMUST00000153652.7,ENSMUST00000108607.7,ENSMUST00000164359.7,ENSMUST00000043419.9,ENSMUST00000108613.9,ENSMUST00000108608.7,ENSMUST00000108610.7,ENSMUST00000108612.7,ENSMUST00000108611.7,ENSMUST00000070996.10	protein_coding	290.487	264.362	280.914	278.677	265.231	265.883	263.473	268.272	271.937	265.848	237.411	270.753	268.909	255.033	257.865	270.865	274.846	304.319	292.499	354.676
ENSMUSG00000018554	Ybx2	ENSMUST00000018698.11,ENSMUST00000108601.2,ENSMUST00000149194.7,ENSMUST00000130377.1,ENSMUST00000148395.1	retained_intron,protein_coding	2.2265	2.17827	2.16232	1.69925	2.33201	2.77211	2.36384	2.16931	2.25296	1.69145	2.79252	1.657	1.96499	1.39705	1.90517	2.84671	2.08651	2.31568	2.62493	3.64791
ENSMUSG00000018566	Slc2a4	ENSMUST00000178809.7,ENSMUST00000142500.7,ENSMUST00000135437.2,ENSMUST00000141837.8,ENSMUST00000018710.12,ENSMUST00000178363.7,ENSMUST00000179298.2,ENSMUST00000152487.7	nonsense_mediated_decay,retained_intron,protein_coding	1.23168	1.18814	1.73926	1.14949	2.23683	2.10298	2.31656	1.20517	1.29425	1.49814	2.3271	1.89371	1.76849	1.97513	1.23836	2.37226	2.76463	2.84636	2.41905	2.10031
ENSMUSG00000018569	Cldn7	ENSMUST00000151515.1,ENSMUST00000018713.12,ENSMUST00000108596.7,ENSMUST00000060651.5,ENSMUST00000108597.7	protein_coding	0	0.049506	0.0940139	0.149934	0.0475921	0.0477949	0.0945535	0.048207	0.191741	0.144982	0.186168	0.0946854	0.147375	0.144522	0.142888	0.0474452	0	0.0964867	0	0.165814
ENSMUSG00000018565	Elp5	ENSMUST00000143788.1,ENSMUST00000127437.7,ENSMUST00000123701.8,ENSMUST00000151766.1,ENSMUST00000108594.7,ENSMUST00000147437.2,ENSMUST00000138562.7,ENSMUST00000143175.1,ENSMUST00000108595.8,ENSMUST00000142788.7	nonsense_mediated_decay,retained_intron,protein_coding	42.5404	42.8227	41.9302	46.6795	41.6907	42.0595	38.7197	40.9759	39.9781	42.383	40.8174	40.3833	44.9492	39.9362	39.7704	39.0948	41	44.6251	42.8223	40.0164
ENSMUSG00000018559	Ctdnep1	ENSMUST00000108593.7,ENSMUST00000141623.7,ENSMUST00000152226.1,ENSMUST00000138246.1,ENSMUST00000131531.1	processed_transcript,retained_intron,protein_coding	72.8113	71.5857	71.3096	72.9179	61.6793	70.2107	65.0056	62.6691	63.754	66.16	60.9235	68.6469	71.8205	71.2975	66.3952	68.416	67.4987	73.8123	72.2627	73.1792
ENSMUSG00000018567	Gabarap	ENSMUST00000108592.1,ENSMUST00000144443.1,ENSMUST00000018711.14,ENSMUST00000139007.1	processed_transcript,retained_intron,protein_coding	154.908	138.32	161.469	151.184	147.535	144.436	134.266	137.92	141.313	145.658	140.417	162.906	164.47	148.906	150.127	170.471	168.016	186.123	183.951	253.751
ENSMUSG00000018572	Phf23	ENSMUST00000018716.9,ENSMUST00000146789.7,ENSMUST00000133485.7,ENSMUST00000135814.1,ENSMUST00000138186.1,ENSMUST00000101526.8,ENSMUST00000153684.7,ENSMUST00000141231.7,ENSMUST00000123817.7	processed_transcript,retained_intron,protein_coding	39.6981	36.2879	42.1652	36.0841	33.7904	35.6072	37.2541	36.1552	36.7664	38.6618	36.2563	34.4655	38.956	38.4428	38.5797	37.3394	39.3308	38.9324	44.4179	31.0625
ENSMUSG00000020888	Dvl2	ENSMUST00000130820.7,ENSMUST00000152732.1,ENSMUST00000102575.8,ENSMUST00000190940.1,ENSMUST00000135422.1,ENSMUST00000149477.1,ENSMUST00000019362.14	nonsense_mediated_decay,retained_intron,protein_coding	18.191	19.6044	17.2516	15.3433	17.4187	17.4929	19.9035	17.5955	19.6535	17.1562	18.8961	17.7535	15.2287	16.3792	14.8127	18.9781	16.5878	15.7273	16.4187	18.7922
ENSMUSG00000018574	Acadvl	ENSMUST00000134516.1,ENSMUST00000137187.7,ENSMUST00000018718.7,ENSMUST00000145478.1,ENSMUST00000146129.1,ENSMUST00000156733.7,ENSMUST00000102574.9	retained_intron,protein_coding	14.3065	13.1191	14.1491	13.0443	16.6572	11.8053	14.4667	13.6426	14.9079	13.6766	16.569	14.913	16.5551	16.2346	12.717	16.5109	15.8053	17.85	16.0069	11.7728
ENSMUSG00000020886	Dlg4	ENSMUST00000138004.2,ENSMUST00000131497.1,ENSMUST00000143920.2,ENSMUST00000018700.12,ENSMUST00000135916.8,ENSMUST00000123687.1,ENSMUST00000124568.8,ENSMUST00000108588.7,ENSMUST00000133140.7,ENSMUST00000134376.8,ENSMUST00000108589.8,ENSMUST00000108586.3,ENSMUST00000132597.3	nonsense_mediated_decay,processed_transcript,retained_intron,protein_coding	698.79	656.599	653.491	671.605	646.776	715.538	667.359	629.438	641.375	680.061	530.719	598.98	604.187	678.193	648.52	593.587	658.295	608.445	717.48	855.876
ENSMUSG00000020884	Asgr1	ENSMUST00000123369.2,ENSMUST00000018699.12,ENSMUST00000108585.8,ENSMUST00000092959.10,ENSMUST00000146411.8	protein_coding	0.568469	0.346542	0.658098	0.349846	1.42776	1.48164	1.04009	0.337449	0.431418	0.5316	0.791215	0.568113	0.540373	1.34887	0.333405	1.04379	0.260814	1.88149	0.823506	0.607984
ENSMUSG00000040963	Asgr2	ENSMUST00000143772.7,ENSMUST00000102572.7,ENSMUST00000179757.1,ENSMUST00000124721.1	retained_intron,protein_coding	0.0473724	0	0.047007	0	0	0	0	0	0	0.0483273	0.0465421	0.142028	0.196499	0.048174	0.0476292	0.189781	0.0521628	0.0482433	0.514692	0.44217
ENSMUSG00000040950	Mgl2	ENSMUST00000147502.1,ENSMUST00000108584.1,ENSMUST00000132645.1,ENSMUST00000165951.7,ENSMUST00000041550.11	processed_transcript,protein_coding	0.331607	0.346542	0.517077	0.349846	0.190368	0.430154	0.661875	0.144621	0.239677	0.386618	0.23271	0.331399	0.442124	0.24087	0.238146	0.474452	0.312977	0.337703	0.669099	0.497442
ENSMUSG00000000318	Clec10a	ENSMUST00000143298.7,ENSMUST00000178945.7,ENSMUST00000102571.9,ENSMUST00000152635.1,ENSMUST00000153959.1,ENSMUST00000150966.7,ENSMUST00000178567.2,ENSMUST00000144935.8,ENSMUST00000000327.12,ENSMUST00000180106.1	processed_transcript,retained_intron,protein_coding	0.757958	0.544566	0.799118	0.299868	0.761473	0.812514	0.945535	0.192828	0.431418	0.773236	0.325794	0.331399	0.442124	0.433566	0.285775	0.759123	0.156488	0.675407	1.08085	0.607984
ENSMUSG00000040938	Slc16a11	ENSMUST00000126296.7,ENSMUST00000149880.1,ENSMUST00000136328.1,ENSMUST00000131468.1,ENSMUST00000171032.7,ENSMUST00000094055.9,ENSMUST00000123716.1,ENSMUST00000126388.7,ENSMUST00000144494.2,ENSMUST00000122852.1,ENSMUST00000153993.2	nonsense_mediated_decay,processed_transcript,retained_intron,protein_coding	10.9904	13.1191	10.0125	10.4454	10.9462	14.2907	12.0556	11.2804	10.4499	10.2454	12.8456	9.18449	8.59685	10.0202	6.90624	14.3759	9.3893	10.8547	12.1467	11.3306
ENSMUSG00000044367	Slc16a13	ENSMUST00000190533.1,ENSMUST00000159867.1,ENSMUST00000060010.2,ENSMUST00000141290.1	protein_coding	5.63731	4.75258	4.51267	4.34809	5.80623	4.77949	4.58585	3.85656	3.69102	4.01116	4.28187	5.25504	5.20723	4.38383	4.00086	4.79196	4.486	4.77609	4.63222	4.36643
ENSMUSG00000000317	Bcl6b	ENSMUST00000153449.1,ENSMUST00000140542.1,ENSMUST00000000326.11	retained_intron,protein_coding	2.2265	2.37629	2.7264	1.5993	1.8085	1.52944	1.32375	1.88007	2.20503	1.11153	1.81514	2.55651	2.06324	2.02331	1.42888	1.28102	1.51272	1.68852	2.11024	1.98977
ENSMUSG00000020831	0610010K14Rik	ENSMUST00000021180.7,ENSMUST00000108579.7,ENSMUST00000102569.9,ENSMUST00000148878.8,ENSMUST00000134700.7,ENSMUST00000108576.9,ENSMUST00000135390.1,ENSMUST00000150504.2,ENSMUST00000138658.8,ENSMUST00000108575.8,ENSMUST00000108578.8,ENSMUST00000100950.9,ENSMUST00000108577.7,ENSMUST00000021181.12	nonsense_mediated_decay,processed_transcript,retained_intron,protein_coding	1.46854	0.792097	1.17517	0.899604	0.904249	1.14708	0.709152	0.771312	1.43806	1.11153	1.34972	0.662798	0.540373	0.867132	1.00021	1.09124	1.30407	1.25433	1.13232	0.884341
ENSMUSG00000040904	Gm21988	ENSMUST00000176116.7,ENSMUST00000176268.1	nonsense_mediated_decay	0.142117	0.198024	0.0940139	0.24989	0.142776	0.143385	0.425491	0.144621	0	0.0966545	0.0465421	0.142028	0.0982497	0.289044	0.285775	0.142336	0.0521628	0.241217	0.154407	0.0552713
ENSMUSG00000093989	Rnasek	ENSMUST00000141880.1,ENSMUST00000125752.2,ENSMUST00000040428.3	nonsense_mediated_decay,protein_coding	0.757958	1.13864	0.987146	0.699692	0.856657	1.00369	1.2292	1.20517	0.766965	1.01487	0.651589	1.04154	1.08075	0.770784	0.857326	1.28102	0.782442	0.57892	0.977914	1.05015
ENSMUSG00000000320	Alox12	ENSMUST00000108574.2,ENSMUST00000000329.8	protein_coding	1.27905	1.03963	1.12817	1.24945	1.23739	0.716924	0.898259	0.578484	0.766965	1.15985	0.837757	0.615455	1.08075	1.20435	0.857326	0.996349	0.886768	1.06135	0.772037	0.773798
ENSMUSG00000018907	Alox12e	ENSMUST00000123752.7,ENSMUST00000019051.2,ENSMUST00000149060.1,ENSMUST00000139899.1	retained_intron,protein_coding	0.18949	0.297036	0.047007	0.24989	0.142776	0.382359	0.189107	0.0964139	0.0479353	0.193309	0.279252	0.189371	0.0982497	0.192696	0.190517	0.189781	0.104326	0.192973	0.720568	0.386899
ENSMUSG00000018924	Alox15	ENSMUST00000130000.1,ENSMUST00000019068.6	processed_transcript,protein_coding	0	0.049506	0.047007	0	0	0	0	0	0.0479353	0.0966545	0.0930841	0.142028	0.0491249	0.144522	0	0.0948904	0.0521628	0	0.0514692	0.0552713
ENSMUSG00000082145	Gm12312	ENSMUST00000120351.1	processed_pseudogene	0.236862	0.049506	0	0	0.0951841	0.0477949	0.0472768	0.048207	0.0958707	0	0.0465421	0.0946854	0	0.096348	0.0952585	0	0	0	0.102938	0.110543
ENSMUSG00000018921	Pelp1	ENSMUST00000019065.9,ENSMUST00000135148.1	protein_coding	33.587	34.5552	32.9989	33.1354	32.315	36.7065	31.5336	33.8413	32.8357	34.409	31.4159	32.6191	31.489	34.0108	31.9116	33.4014	30.8804	30.1038	36.6975	36.0922
ENSMUSG00000082370	Gm12313	ENSMUST00000121347.1	processed_pseudogene	0	0	0	0	0.0475921	0	0	0	0	0	0	0	0	0	0	0	0	0	0	0
ENSMUSG00000080814	Gm12314	ENSMUST00000118104.1	processed_pseudogene	0	0	0	0	0	0	0	0	0	0	0.0465421	0	0	0	0	0	0	0.0964867	0	0
ENSMUSG00000060216	Arrb2	ENSMUST00000102564.10,ENSMUST00000144454.1,ENSMUST00000124112.1,ENSMUST00000143232.1,ENSMUST00000125441.7,ENSMUST00000138006.7,ENSMUST00000102563.1,ENSMUST00000084954.12,ENSMUST00000079056.8,ENSMUST00000108568.9,ENSMUST00000124943.7,ENSMUST00000150076.7,ENSMUST00000128748.7	nonsense_mediated_decay,retained_intron,protein_coding	45.3827	42.2286	41.2251	40.4822	39.4062	40.2911	38.8615	38.0353	40.6492	38.0819	44.9131	42.0403	42.3948	38.9246	39.3418	48.5839	45.7468	40.2832	42.8223	53.0052
ENSMUSG00000018923	Med11	ENSMUST00000152348.1,ENSMUST00000151013.7,ENSMUST00000019067.7	retained_intron,protein_coding	5.54257	4.9011	5.31179	5.24769	5.71105	4.63611	5.20044	4.43504	5.51256	5.75094	5.58505	5.68113	4.96161	4.8174	4.52478	5.4562	5.26844	5.69271	5.30132	6.30093
ENSMUSG00000018920	Cxcl16	ENSMUST00000154475.1,ENSMUST00000126391.1,ENSMUST00000019064.8	nonsense_mediated_decay,retained_intron,protein_coding	2.70023	0.990121	2.58538	0.49978	2.3796	2.05518	2.26928	1.44621	1.53393	0.966545	3.95607	4.02413	4.51949	3.85392	4.14374	5.36131	5.8944	4.87258	5.19838	4.64279
ENSMUSG00000040829	Zmynd15	ENSMUST00000092958.3,ENSMUST00000147289.1,ENSMUST00000039093.9,ENSMUST00000108563.8,ENSMUST00000136029.1,ENSMUST00000126105.1	retained_intron,protein_coding	0.521096	0.445554	0.376056	0.599736	0.475921	0.430154	0.378214	0.289242	0.335547	0.434945	0.744673	0.662798	0.687748	0.48174	0.333405	1.09124	0.573791	0.530677	0.360284	0.884341
ENSMUSG00000018919	Tm4sf5	ENSMUST00000179986.7,ENSMUST00000019063.2,ENSMUST00000141924.1	processed_transcript,retained_intron,protein_coding	0.284234	0.297036	0.0940139	0.149934	0.23796	0.238975	0.378214	0	0.239677	0.241636	0.372336	0.284056	0.196499	0.24087	0.142888	0.427007	0.260814	0.192973	0.154407	0.221085
ENSMUSG00000020830	Vmo1	ENSMUST00000021179.3	protein_coding	0.0947448	0.0990121	0.0940139	0	0	0.0955899	0.0945535	0.048207	0.0479353	0	0.0930841	0.142028	0	0.048174	0.0476292	0.0474452	0.0521628	0.0964867	0.0514692	0.0552713
ENSMUSG00000081690	Gm12317	ENSMUST00000122307.1	processed_pseudogene	0	0	0	0	0.0475921	0	0	0	0	0	0	0	0	0	0	0.0474452	0.0521628	0	0	0
ENSMUSG00000046811	Gltpd2	ENSMUST00000179000.1,ENSMUST00000057685.2	protein_coding	0.142117	0	0.0940139	0.049978	0.0475921	0.0955899	0.0945535	0.144621	0.0958707	0	0.0465421	0	0.0491249	0	0.0476292	0	0	0.0482433	0	0.110543
ENSMUSG00000018286	Psmb6	ENSMUST00000018430.6,ENSMUST00000145503.1,ENSMUST00000128870.1,ENSMUST00000148535.1	retained_intron,protein_coding	62.1526	59.5063	63.9295	63.0723	60.5847	54.8208	57.5358	62.2834	63.0829	64.2269	58.7361	66.1378	60.0306	53.714	58.8697	58.4999	64.8384	67.8301	60.3733	43.8854
ENSMUSG00000109833	Gm45573	ENSMUST00000209971.1	protein_coding	0	0	0.047007	0	0	0	0	0	0	0	0	0.142028	0.0491249	0	0	0	0	0	0	0
ENSMUSG00000072768	Gm10418	ENSMUST00000100943.1	pseudogene	0	0	0.047007	0	0.0475921	0.0955899	0	0	0.0479353	0.0966545	0.0930841	0	0	0.096348	0	0	0.0521628	0	0	0.0552713
ENSMUSG00000020828	Pld2	ENSMUST00000146248.1,ENSMUST00000108556.1,ENSMUST00000108557.9,ENSMUST00000018429.11,ENSMUST00000157075.7,ENSMUST00000130678.1,ENSMUST00000179806.1	retained_intron,protein_coding	23.402	20.5945	21.2471	19.9412	20.3218	21.1254	24.6785	20.2951	20.4205	19.1859	22.9918	23.5293	21.5167	21.7746	21.9095	25.6204	24.7773	25.0383	23.7273	22.4402
ENSMUSG00000020827	Mink1	ENSMUST00000152857.1,ENSMUST00000102558.10,ENSMUST00000132208.1,ENSMUST00000178764.7,ENSMUST00000142650.7,ENSMUST00000102559.10,ENSMUST00000072873.13,ENSMUST00000153503.2,ENSMUST00000149845.1,ENSMUST00000072237.12,ENSMUST00000133310.1,ENSMUST00000079244.11,ENSMUST00000136663.7	nonsense_mediated_decay,processed_transcript,retained_intron,protein_coding	447.385	429.465	419.349	436.708	413.623	429.82	453.762	454.929	415.072	439.681	398.586	395.927	412.305	416.801	420.28	392.846	460.858	383.052	463.943	554.482
ENSMUSG00000014609	Chrne	ENSMUST00000134836.1,ENSMUST00000135920.1,ENSMUST00000102556.9,ENSMUST00000014753.8	retained_intron,protein_coding	0.0947448	0.049506	0.047007	0	0.142776	0.0477949	0.0945535	0.0964139	0.0479353	0	0.0930841	0.0946854	0.0491249	0.144522	0.190517	0.189781	0.208651	0.0964867	0	0.276357
ENSMUSG00000087279	4930544D05Rik	ENSMUST00000180052.7,ENSMUST00000125387.2,ENSMUST00000144960.1,ENSMUST00000135865.8	nonsense_mediated_decay,retained_intron,protein_coding	0	0	0.047007	0	0	0	0.0472768	0	0	0.0483273	0.0465421	0	0.0491249	0.096348	0	0.0948904	0	0	0	0
ENSMUSG00000085952	Gm12315	ENSMUST00000151599.1	lincRNA	0	0	0.047007	0	0.142776	0	0.0472768	0.144621	0	0.0483273	0.139626	0.142028	0.0982497	0	0.142888	0.189781	0.104326	0.14473	0.0514692	0
ENSMUSG00000050675	Gp1ba	ENSMUST00000055184.6,ENSMUST00000108551.2	protein_coding	0.663213	0.693085	0.940139	0.849626	0.809065	0.812514	0.709152	0.385656	0.814901	0.386618	0.884299	1.42028	0.835123	0.867132	0.904956	0.711678	0.678116	0.482433	0.360284	0.607984
ENSMUSG00000014606	Slc25a11	ENSMUST00000014750.14,ENSMUST00000136383.1,ENSMUST00000157076.1,ENSMUST00000139638.1,ENSMUST00000134804.1	retained_intron,protein_coding	93.8447	94.3585	98.4326	97.857	94.3275	94.4428	93.2298	98.1012	98.9865	99.2159	93.503	93.2652	95.7935	92.5422	89.1619	95.8867	89.72	102.903	91.8724	77.3246
ENSMUSG00000040746	Rnf167	ENSMUST00000152458.1,ENSMUST00000141695.7,ENSMUST00000141237.1,ENSMUST00000037534.7,ENSMUST00000152160.7,ENSMUST00000151034.8,ENSMUST00000141537.1,ENSMUST00000152276.7,ENSMUST00000143313.1,ENSMUST00000131071.1	nonsense_mediated_decay,processed_transcript,retained_intron,protein_coding	70.7743	68.4173	68.6302	72.1183	66.3433	68.2034	65.5256	65.9953	60.5903	67.1266	59.3411	68.1735	64.4027	70.6712	71.0152	66.2809	67.9681	63.6329	72.1598	76.6613
ENSMUSG00000018293	Pfn1	ENSMUST00000177669.1,ENSMUST00000178254.1,ENSMUST00000018437.2,ENSMUST00000108549.1	nonsense_mediated_decay,retained_intron,protein_coding	123.831	121.983	122.688	115.149	107.368	106.583	106.278	101.042	113.319	102.164	104.673	122.523	117.31	114.847	116.882	119.23	120.6	132.524	131.658	194.887
ENSMUSG00000087523	Gm12319	ENSMUST00000131642.1	lincRNA	0.568469	0.594072	0.564084	0.449802	0.380737	0.621334	0.709152	0.723105	0.671095	0.579927	0.511963	0.804826	0.491249	0.674436	0.238146	0.948904	0.521628	0.241217	0.772037	0.607984
ENSMUSG00000060600	Eno3	ENSMUST00000170716.7,ENSMUST00000072841.11,ENSMUST00000134087.7,ENSMUST00000157027.7,ENSMUST00000179738.1,ENSMUST00000126241.7,ENSMUST00000108548.7,ENSMUST00000179055.1	retained_intron,protein_coding	3.6003	3.66345	2.53838	3.6484	2.61756	3.01108	4.20763	3.4709	3.21167	2.51302	3.16486	3.17196	2.75099	2.74592	2.81013	4.83941	3.07761	3.08757	2.93374	3.37155
ENSMUSG00000018287	Spag7	ENSMUST00000137691.7,ENSMUST00000129434.1,ENSMUST00000124691.1,ENSMUST00000018431.12	retained_intron,protein_coding	24.4915	27.1293	28.1102	28.7873	22.3683	24.3276	24.1112	23.4768	24.1594	23.487	21.7351	25.9912	23.1869	22.7863	20.7664	25.9051	24.4644	22.1919	21.9773	23.8219
ENSMUSG00000040712	Camta2	ENSMUST00000100933.9,ENSMUST00000119120.1,ENSMUST00000108544.7,ENSMUST00000120261.7,ENSMUST00000145823.7,ENSMUST00000125687.1,ENSMUST00000108545.8,ENSMUST00000150224.1,ENSMUST00000036299.13	nonsense_mediated_decay,retained_intron,protein_coding	502.479	476.545	503.022	496.182	465.07	474.651	474.706	457.629	452.701	459.012	388.021	440.524	468.602	465.505	484.58	430.423	490.8	417.739	479.59	631.364
ENSMUSG00000057054	Inca1	ENSMUST00000108542.7,ENSMUST00000073625.7,ENSMUST00000108543.3,ENSMUST00000126114.8,ENSMUST00000108541.8	protein_coding	2.46336	1.88123	2.53838	2.34897	2.66516	2.15077	2.83661	2.89242	2.73231	2.07807	2.51327	2.74588	2.11237	2.45687	2.71487	2.32481	3.28626	2.84636	2.62493	3.03992
ENSMUSG00000020821	Kif1c	ENSMUST00000072187.11,ENSMUST00000102554.7,ENSMUST00000094499.10,ENSMUST00000137119.2,ENSMUST00000152618.8	protein_coding	140.364	116.983	131.572	120.097	147.107	133.204	148.544	124.278	120.078	125.989	139.114	139.898	132.293	151.459	127.932	142.525	157.532	152.063	145.864	131.656
ENSMUSG00000085502	Gm12320	ENSMUST00000127333.1	lincRNA	0	0.0990121	0	0.149934	0	0	0.0472768	0.048207	0	0	0.0465421	0.142028	0	0.096348	0.142888	0.0948904	0	0	0.0514692	0.110543
ENSMUSG00000082983	Gm12318	ENSMUST00000121235.1	processed_pseudogene	0	0	0	0	0	0.0477949	0	0	0	0	0	0.0946854	0	0	0	0.0474452	0	0	0	0
ENSMUSG00000043602	Zfp3	ENSMUST00000060444.5	protein_coding	12.7432	13.0201	12.0808	12.7444	12.136	12.6179	13.1902	12.1964	11.888	14.0149	11.3563	12.4511	12.0356	12.2362	11.8121	10.3905	13.9796	13.4116	12.1467	9.89356
ENSMUSG00000057135	Scimp	ENSMUST00000108534.8,ENSMUST00000074572.6	protein_coding	0.0947448	0.049506	0.047007	0.099956	0.0951841	0.143385	0.0472768	0.0964139	0.0958707	0.0483273	0.0930841	0.142028	0.147375	0.096348	0.142888	0.284671	0.260814	0.241217	0.102938	0.110543
ENSMUSG00000020817	Rabep1	ENSMUST00000081362.12,ENSMUST00000076270.12,ENSMUST00000100928.10,ENSMUST00000179114.7,ENSMUST00000177731.7,ENSMUST00000142220.8,ENSMUST00000178245.1,ENSMUST00000108533.9	retained_intron,protein_coding	120.847	127.478	120.949	127.744	125.12	128.09	125.567	132.858	137.143	135.413	125.198	127.115	133.03	123.711	139.03	117.427	126.182	118.148	117.401	96.559
ENSMUSG00000093858	Gm19967	ENSMUST00000179676.1	sense_intronic	0	0.049506	0	0	0	0	0.0472768	0	0.191741	0.0966545	0.0930841	0.0473427	0.0491249	0	0.0952585	0.0474452	0	0.0964867	0	0
ENSMUSG00000081968	Rpl23a-ps2	ENSMUST00000119375.1	processed_pseudogene	0	0	0.141021	0.049978	0	0	0.189107	0	0	0.0966545	0.0465421	0.0473427	0.0491249	0.144522	0	0	0	0	0.0514692	0.0552713
ENSMUSG00000084139	Gm12322	ENSMUST00000121605.1	processed_pseudogene	0	0	0.047007	0.049978	0	0	0.0472768	0.0964139	0	0.0483273	0.0465421	0	0	0	0.0952585	0	0.0521628	0.0482433	0.102938	0.0552713
ENSMUSG00000040667	Nup88	ENSMUST00000138634.7,ENSMUST00000123192.1,ENSMUST00000180225.1,ENSMUST00000128193.1,ENSMUST00000129615.1,ENSMUST00000141179.7,ENSMUST00000178369.1,ENSMUST00000145336.1,ENSMUST00000133188.1,ENSMUST00000108530.1,ENSMUST00000123917.1,ENSMUST00000148168.7,ENSMUST00000035283.10,ENSMUST00000178253.7,ENSMUST00000108531.7	nonsense_mediated_decay,retained_intron,protein_coding	46.5197	50.6942	48.1351	51.0775	46.6878	49.4678	47.3713	48.4962	48.223	50.6953	50.8239	43.3186	47.1107	45.8135	43.8189	52.332	48.4592	47.4714	49.0501	48.3071
ENSMUSG00000018449	Rpain	ENSMUST00000167509.1,ENSMUST00000146788.1,ENSMUST00000154430.1,ENSMUST00000171254.7,ENSMUST00000136665.1,ENSMUST00000108529.9,ENSMUST00000129531.7,ENSMUST00000151608.1,ENSMUST00000018593.9,ENSMUST00000169965.7,ENSMUST00000126815.7,ENSMUST00000129540.1,ENSMUST00000178822.7	nonsense_mediated_decay,retained_intron,protein_coding	6.49002	8.11899	7.52111	7.34677	6.32975	7.98175	6.47692	7.18284	7.14237	6.42752	9.0757	7.48015	6.53361	7.80419	6.47758	9.01459	6.15521	8.15312	7.61743	7.35108
ENSMUSG00000018446	C1qbp	ENSMUST00000179291.1,ENSMUST00000155371.1,ENSMUST00000078528.6	retained_intron,protein_coding	50.12	55.7438	56.0323	53.2266	44.2606	46.4567	48.8369	48.9783	46.0659	49.9221	41.7017	49.8045	48.0441	46.9696	49.7726	48.8211	45.6946	52.3923	48.9472	38.0819
ENSMUSG00000040620	Dhx33	ENSMUST00000155044.1,ENSMUST00000124464.1,ENSMUST00000108527.7,ENSMUST00000178111.1,ENSMUST00000049048.12,ENSMUST00000123860.1,ENSMUST00000146203.7,ENSMUST00000179635.1,ENSMUST00000178218.1	nonsense_mediated_decay,processed_transcript,retained_intron,protein_coding	72.4797	78.2195	81.6981	74.5672	71.7688	80.9168	85.5709	82.675	87.482	84.1861	78.1906	92.1763	75.1119	74.0434	88.1141	71.9744	97.9617	75.7903	79.1081	68.2601
ENSMUSG00000018442	Derl2	ENSMUST00000132198.7,ENSMUST00000140712.1,ENSMUST00000171041.7,ENSMUST00000108523.9,ENSMUST00000131340.1,ENSMUST00000143850.7,ENSMUST00000018586.5	nonsense_mediated_decay,retained_intron,protein_coding	25.7232	25.7926	27.8281	26.0385	25.2238	26.335	27.9406	26.2246	24.5908	26.725	31.1366	28.737	29.4749	27.0738	26.5295	27.9927	28.846	27.354	26.5581	21.3347
ENSMUSG00000040599	Mis12	ENSMUST00000136137.1,ENSMUST00000143762.1,ENSMUST00000164220.7,ENSMUST00000048807.11,ENSMUST00000155236.1,ENSMUST00000133413.7	protein_coding	15.396	14.9013	17.3926	16.6427	12.8499	15.2466	14.514	15.3298	16.7294	16.238	15.6381	15.4337	16.7516	14.2113	16.575	15.8941	16.5356	15.6791	16.9848	16.0287
ENSMUSG00000018451	6330403K07Rik	ENSMUST00000156068.2	lincRNA	157.418	159.063	159.589	159.98	172.664	153.947	169.96	164.145	167.342	166.632	136.834	160.776	159.558	146.064	160.368	150.876	150.281	190.223	154.459	133.37
ENSMUSG00000083171	Gm12321	ENSMUST00000121485.1	processed_pseudogene	0	0.049506	0	0	0	0	0	0	0	0	0.0930841	0.0473427	0	0	0	0	0	0	0	0
ENSMUSG00000069830	Nlrp1a	ENSMUST00000108518.2,ENSMUST00000048514.10	protein_coding	0.0947448	0.198024	0.141021	0.099956	0.333144	0.334564	0.236384	0.192828	0.0958707	0.0966545	0.186168	0.52077	0.0982497	0.24087	0.61918	0.569342	0.521628	0.337703	0.257346	0.276357
ENSMUSG00000070390	Nlrp1b	ENSMUST00000108516.8,ENSMUST00000094046.4,ENSMUST00000136493.7,ENSMUST00000108515.8,ENSMUST00000108514.9	nonsense_mediated_decay,protein_coding	0.142117	0.445554	0.235035	0.199912	0.285552	0.28677	0.14183	0.433863	0.239677	0.144982	0.418878	0.852169	0.392999	0.337218	1.19073	0.474452	0.36514	0.337703	0.205877	0.386899
ENSMUSG00000092528	Nlrp1c-ps	ENSMUST00000174668.9,ENSMUST00000171546.2	transcribed_unprocessed_pseudogene,processed_transcript	0.142117	0.0990121	0.0940139	0.149934	0.0475921	0.0955899	0.0472768	0.192828	0.0958707	0.0966545	0.0930841	0	0.0982497	0.337218	0.190517	0.379562	0.0521628	0.0964867	0.154407	0.110543
ENSMUSG00000085230	Gm16013	ENSMUST00000152249.1	lincRNA	0	0	0	0	0.0475921	0	0	0	0	0	0	0	0	0	0	0	0.0521628	0	0	0.0552713
ENSMUSG00000072753	9230020A06Rik	ENSMUST00000171420.2,ENSMUST00000215201.1,ENSMUST00000151841.7,ENSMUST00000214621.1	lincRNA	0	0	0	0	0.0475921	0	0.0945535	0	0	0	0	0	0	0	0	0	0	0	0	0
ENSMUSG00000111450	RP23-64N1.2	ENSMUST00000213352.1,ENSMUST00000215428.1	lincRNA	0	0	0	0	0	0	0	0	0	0	0	0	0	0	0	0	0	0	0	0.0552713
ENSMUSG00000087116	Gm12324	ENSMUST00000130837.1	lincRNA	0.142117	0.049506	0.047007	0.049978	0.190368	0.143385	0.236384	0.241035	0	0.0483273	0.186168	0.189371	0.196499	0.192696	0.0476292	0.0474452	0.156488	0.14473	0.102938	0.386899
ENSMUSG00000085251	Gm12326	ENSMUST00000132986.1,ENSMUST00000152957.1	lincRNA	0.426351	0.445554	0.47007	0.24989	0.380737	0.19118	0.189107	0.433863	0.191741	0.289964	0.372336	0.378742	0.196499	0.192696	0.285775	0.474452	0.260814	0.482433	0.205877	0.331628
ENSMUSG00000020811	Wscd1	ENSMUST00000138339.7,ENSMUST00000021168.13,ENSMUST00000150531.1,ENSMUST00000132095.1,ENSMUST00000108511.7,ENSMUST00000108510.1	processed_transcript,retained_intron,protein_coding	107.772	99.1606	109.291	99.6062	102.323	103.476	108.406	107.791	102.15	105.208	99.088	104.438	102.769	97.1669	96.4968	91.9488	120.392	102.276	95.5268	97.2222
ENSMUSG00000040554	Aipl1	ENSMUST00000048207.9,ENSMUST00000059082.3	nonsense_mediated_decay,protein_coding	0	0.049506	0.047007	0.049978	0.0475921	0.0477949	0	0	0	0.0483273	0	0.0946854	0	0	0	0.0474452	0	0	0	0
ENSMUSG00000020808	Fam64a	ENSMUST00000133880.1,ENSMUST00000021164.3,ENSMUST00000125655.1,ENSMUST00000122871.1,ENSMUST00000127369.1	processed_transcript,protein_coding	0.0473724	0.049506	0.0940139	0.049978	0.0951841	0.0955899	0.0472768	0.192828	0.0958707	0.193309	0.0465421	0.0946854	0.442124	0.144522	0.238146	0.332116	0.208651	0.43419	0.154407	0.276357
ENSMUSG00000040543	Pitpnm3	ENSMUST00000108508.2,ENSMUST00000142471.1,ENSMUST00000132781.1,ENSMUST00000075258.12,ENSMUST00000134210.1	processed_transcript,retained_intron,protein_coding	70.348	75.4472	66.2328	72.1183	68.9609	79.7219	71.6243	81.6144	76.1213	79.9333	61.2493	66.7532	63.0272	69.3705	70.6818	78.759	63.43	64.2119	78.4905	79.9776
ENSMUSG00000020807	4933427D14Rik	ENSMUST00000108506.8,ENSMUST00000108505.1,ENSMUST00000156696.1,ENSMUST00000144553.1,ENSMUST00000131546.7,ENSMUST00000151411.1,ENSMUST00000142530.7,ENSMUST00000154093.1	nonsense_mediated_decay,processed_transcript,protein_coding	22.3598	26.0897	22.0463	24.5392	23.6533	23.5629	24.3003	24.9712	27.8025	22.1339	29.5077	22.6772	21.7623	23.9906	22.1952	23.5328	21.2824	21.2271	19.7127	18.129
ENSMUSG00000107877	Gm43951	ENSMUST00000204457.1	protein_coding	3.17395	3.11888	2.25633	2.89873	3.14108	3.15447	3.40393	4.24221	3.54722	2.80298	3.63028	2.36714	2.70187	3.03496	3.76271	2.18248	2.19084	1.88149	2.26464	1.38178
ENSMUSG00000020803	Txndc17	ENSMUST00000128648.1,ENSMUST00000021158.3	retained_intron,protein_coding	20.2754	18.7133	19.5549	18.6918	20.4646	19.1658	17.6815	19.9577	20.6601	18.9443	21.549	22.4878	19.2078	18.4506	19.3851	21.2554	22.1692	24.3146	23.4699	26.5302
ENSMUSG00000020801	Med31	ENSMUST00000021157.8,ENSMUST00000129264.1	retained_intron,protein_coding	8.5744	8.01998	8.22622	9.19596	8.18584	8.65088	7.37518	9.06291	8.38868	8.02232	8.79645	9.18449	9.8741	7.46697	8.23986	8.63502	7.66793	11.2407	8.38947	9.72775
ENSMUSG00000053574	4930563E22Rik	ENSMUST00000066087.3,ENSMUST00000124762.1	processed_transcript	0.710586	0.792097	1.08116	0.99956	1.04703	1.33826	1.04009	1.06055	0.958707	0.869891	1.72206	1.08888	1.32637	1.34887	1.23836	1.37591	0.991093	0.964867	1.02938	1.05015
ENSMUSG00000020805	Slc13a5	ENSMUST00000207990.1,ENSMUST00000137701.2,ENSMUST00000208056.1,ENSMUST00000140167.2,ENSMUST00000208912.1,ENSMUST00000021161.13	retained_intron,protein_coding	10.2798	9.45565	7.75615	7.44672	8.66176	11.1362	9.02986	10.1235	9.97055	7.10411	7.49327	7.90623	6.73011	6.59984	7.52542	7.8759	6.98982	6.80231	9.83061	9.06449
ENSMUSG00000086951	1700051A21Rik	ENSMUST00000154739.1,ENSMUST00000147937.1	processed_transcript	0	0.0990121	0	0	0	0.0477949	0	0	0.0479353	0.0483273	0.0930841	0	0.0491249	0	0	0.0948904	0.156488	0.0964867	0.0514692	0.110543
ENSMUSG00000040483	Xaf1	ENSMUST00000140842.8,ENSMUST00000151440.7,ENSMUST00000146233.7,ENSMUST00000142921.1,ENSMUST00000094041.3	nonsense_mediated_decay,retained_intron,protein_coding	4.59512	4.15851	5.02975	4.34809	4.42606	4.87508	4.11308	4.1458	4.31418	2.99629	5.44542	6.34392	4.51949	5.58818	4.52478	10.1533	6.20737	8.58731	6.8454	5.14023
ENSMUSG00000070388	Fbxo39	ENSMUST00000108504.1	protein_coding	0.0473724	0	0	0	0	0	0	0	0	0	0	0	0.0491249	0	0	0	0	0.0482433	0	0
ENSMUSG00000020799	Tekt1	ENSMUST00000108503.8,ENSMUST00000108502.7,ENSMUST00000021155.3	protein_coding	3.78979	1.93074	3.90158	1.94914	4.85439	1.14708	2.60022	2.55497	2.4447	2.27138	3.76991	3.97679	4.17561	3.22766	2.85775	2.75182	2.08651	3.47352	3.60284	3.37155
ENSMUSG00000045667	Smtnl2	ENSMUST00000125807.1,ENSMUST00000108500.7,ENSMUST00000143345.1,ENSMUST00000050226.6	processed_transcript,protein_coding	1.32643	1.83172	1.97429	1.89916	1.66572	1.864	1.70196	1.06055	1.43806	1.30484	1.53589	1.3256	1.42462	1.44522	2.04806	1.85036	1.56488	2.60514	1.59554	1.9345
ENSMUSG00000040471	Ggt6	ENSMUST00000100903.2,ENSMUST00000108499.1,ENSMUST00000076443.9	protein_coding	0	0.0990121	0.188028	0.199912	0.142776	0.19118	0	0.0964139	0	0.0966545	0.139626	0.236714	0.0491249	0.144522	0.0952585	0.142336	0.260814	0.0964867	0	0.331628
ENSMUSG00000040463	Mybbp1a	ENSMUST00000155995.1,ENSMUST00000134119.1,ENSMUST00000156833.1,ENSMUST00000152894.7,ENSMUST00000045633.5,ENSMUST00000162048.7,ENSMUST00000144374.1,ENSMUST00000144923.1	retained_intron,protein_coding	55.2362	50.4962	51.2376	47.3292	53.7314	50.5192	51.4844	46.0859	47.9833	49.7771	48.9622	53.9234	52.4653	53.1359	54.0592	55.6058	54.0407	51.1379	52.4471	57.1505
ENSMUSG00000040447	Spns2	ENSMUST00000126452.1,ENSMUST00000147418.1,ENSMUST00000150491.1,ENSMUST00000129274.7,ENSMUST00000045303.9,ENSMUST00000144940.1	processed_transcript,retained_intron,protein_coding	81.2436	89.0119	84.7536	83.8131	78.0034	79.5786	87.4147	84.3622	86.5712	80.0299	82.426	91.3241	77.0769	78.9572	84.399	81.6532	83.0953	71.979	78.9022	95.2325
ENSMUSG00000020798	Spns3	ENSMUST00000021154.6,ENSMUST00000092940.12,ENSMUST00000155774.1	processed_transcript,protein_coding	0.521096	0.544566	0.282042	0.349846	0.618697	0.28677	0.378214	0.48207	0.143806	0.434945	0.418878	0.568113	0.540373	0.289044	0.428663	0.474452	0.156488	0.530677	0.463222	0.331628
ENSMUSG00000081675	Gm12712	ENSMUST00000120676.1	processed_pseudogene	0.142117	0	0.047007	0	0	0.0477949	0.0472768	0.048207	0	0.0483273	0	0.0473427	0.0491249	0.144522	0	0	0	0	0.0514692	0.0552713
ENSMUSG00000020794	Ube2g1	ENSMUST00000138247.7,ENSMUST00000021148.12,ENSMUST00000126046.1	retained_intron,protein_coding	57.0837	63.6648	68.1601	63.622	58.0147	59.9826	57.7722	63.7778	68.8352	65.2901	65.3916	63.818	70.838	60.6511	65.3473	61.916	64.0559	57.7955	61.2483	57.7032
ENSMUSG00000020790	Ankfy1	ENSMUST00000150172.7,ENSMUST00000127610.7,ENSMUST00000132889.1,ENSMUST00000102548.10,ENSMUST00000155998.1,ENSMUST00000147195.1	nonsense_mediated_decay,processed_transcript,retained_intron,protein_coding	68.2636	68.1203	64.7756	67.8701	70.1983	69.2071	68.9295	65.8025	67.7806	66.3533	71.7678	67.416	67.8906	68.2625	71.682	70.6933	77.5139	70.194	71.7995	66.7125
ENSMUSG00000057778	Cyb5d2	ENSMUST00000169476.1,ENSMUST00000141141.1,ENSMUST00000079681.5,ENSMUST00000156294.7	processed_transcript,retained_intron,protein_coding	16.8172	15.0498	15.1832	15.4432	15.3246	14.5297	13.663	13.6908	15.2914	15.948	15.3123	16.3806	16.3586	15.512	15.1461	15.6095	15.1272	15.3414	15.4407	12.9888
ENSMUSG00000055670	Zzef1	ENSMUST00000152063.1,ENSMUST00000069395.6,ENSMUST00000125122.1,ENSMUST00000145393.1,ENSMUST00000207107.1,ENSMUST00000152481.7,ENSMUST00000172220.7,ENSMUST00000150551.7	processed_transcript,retained_intron,protein_coding	68.4057	72.1798	61.3441	65.4212	70.1507	71.2622	73.6572	74.4798	68.4996	74.9556	70.232	65.3803	66.4168	70.4785	68.6814	61.2517	69.5852	58.8086	59.7557	56.3215
ENSMUSG00000084329	Gm6733	ENSMUST00000118302.1	processed_pseudogene	0	0.049506	0.141021	0.099956	0.190368	0.0955899	0.0945535	0.289242	0.0958707	0.0966545	0.139626	0.0946854	0.147375	0.096348	0.0476292	0.0474452	0.0521628	0.0964867	0.102938	0.0552713
ENSMUSG00000020788	Atp2a3	ENSMUST00000149493.1,ENSMUST00000021142.7,ENSMUST00000108485.8,ENSMUST00000108484.7,ENSMUST00000135234.1,ENSMUST00000108486.7,ENSMUST00000163326.7	processed_transcript,retained_intron,protein_coding	9.99557	7.57442	11.0936	7.0469	10.851	14.1951	10.7318	9.11112	7.47791	7.34574	8.37757	9.61057	8.94072	11.4172	7.71594	12.1934	11.1107	10.71	11.5291	11.9386
ENSMUSG00000020787	P2rx1	ENSMUST00000021141.13,ENSMUST00000092938.4,ENSMUST00000148964.1	retained_intron,protein_coding	0.0947448	0.049506	0.517077	0.099956	0.285552	0.955899	0.330937	0.192828	0.0958707	0.434945	0.372336	0.662798	0.0491249	0.289044	0.333405	0.379562	0.573791	0.43419	0.61763	0.331628
ENSMUSG00000086943	4732414G09Rik	ENSMUST00000180695.1,ENSMUST00000156243.2	lincRNA	0.615841	0.643578	0.423063	0.349846	0.571105	0.143385	0.378214	0.48207	0.479353	0.338291	0.325794	0.52077	0.392999	0.289044	0.381034	0.474452	0.260814	0.385947	0.514692	0.44217
ENSMUSG00000020785	Camkk1	ENSMUST00000145834.1,ENSMUST00000092937.12,ENSMUST00000155720.1	retained_intron,protein_coding	154.86	164.657	159.025	166.227	153.342	164.128	177.099	178.751	183.065	170.305	160.617	184.542	156.708	150.736	170.513	150.876	180.327	123.213	144.165	103.91
ENSMUSG00000020783	Ncbp3	ENSMUST00000021135.4,ENSMUST00000144262.7,ENSMUST00000151823.1	retained_intron,protein_coding	20.7491	19.4559	21.5762	20.8908	22.4635	20.982	20.1399	18.6079	22.4337	19.7658	22.8056	20.5941	22.5483	22.6899	22.862	21.3978	23.1603	21.0823	21.1024	19.1239
ENSMUSG00000005947	Itgae	ENSMUST00000006101.3,ENSMUST00000102537.9	protein_coding	0.378979	0.346542	0.047007	0.299868	0.333144	0.19118	0.236384	0.337449	0.191741	0.386618	0.279252	0.236714	0.196499	0.192696	0.190517	0.237226	0.260814	0.385947	0.0514692	0.331628
ENSMUSG00000050107	Gsg2	ENSMUST00000052140.2	protein_coding	0.142117	0	0.188028	0.149934	0.190368	0.143385	0.14183	0.289242	0.0479353	0.0966545	0.0465421	0.189371	0.245624	0.144522	0.285775	0.379562	0.312977	0.482433	0.257346	0.165814
ENSMUSG00000005950	P2rx5	ENSMUST00000136894.2,ENSMUST00000135202.7,ENSMUST00000006104.9	protein_coding	2.08438	1.33666	1.78626	1.89916	2.04646	1.81621	1.46558	1.78366	2.06122	2.07807	2.37364	3.17196	1.86674	1.97513	2.57198	1.70803	1.61705	1.49554	2.0073	1.71341
ENSMUSG00000047260	Emc6	ENSMUST00000054952.3,ENSMUST00000108480.1	protein_coding	33.6344	32.674	35.2082	34.4349	35.1229	31.8314	31.1554	35.0465	35.1845	35.6655	32.8121	37.2114	34.7804	33.3364	36.5793	35.1094	32.5496	35.5553	36.646	33.9366
ENSMUSG00000040158	Tax1bp3	ENSMUST00000108477.1,ENSMUST00000040687.11,ENSMUST00000133922.7,ENSMUST00000150407.1	processed_transcript,retained_intron,protein_coding	4.16877	3.41592	3.43151	3.49846	4.28329	3.25006	3.30937	3.71194	2.87612	3.86618	4.0957	4.78161	5.35461	5.54001	3.52456	4.98175	4.74682	5.98217	4.94104	3.70318
ENSMUSG00000005949	Ctns	ENSMUST00000144658.7,ENSMUST00000108476.7,ENSMUST00000130101.1,ENSMUST00000150468.1,ENSMUST00000006103.8	processed_transcript,retained_intron,protein_coding	17.3857	17.3766	18.0037	15.7431	18.1802	16.4415	19.0053	17.2581	17.6881	15.513	19.4546	18.0376	19.3552	21.4374	18.242	19.8795	18.4135	17.6571	19.0436	18.3501
ENSMUSG00000005951	Shpk	ENSMUST00000131927.8,ENSMUST00000006105.6	nonsense_mediated_decay,protein_coding	4.59512	4.30703	3.61954	2.34897	3.47422	3.87139	3.87669	4.19401	3.97863	3.76953	4.00262	4.26084	3.83174	4.04662	3.9056	3.93795	4.59033	4.63136	4.52929	4.25589
ENSMUSG00000005952	Trpv1	ENSMUST00000102526.8,ENSMUST00000128113.1,ENSMUST00000138853.2,ENSMUST00000006106.13,ENSMUST00000108470.7	processed_transcript,protein_coding	0.0947448	0	0	0	0.0951841	0.0477949	0.0472768	0.241035	0	0.193309	0.0465421	0.284056	0.147375	0.096348	0.0476292	0.189781	0.0521628	0.192973	0.102938	0.110543
ENSMUSG00000043029	Trpv3	ENSMUST00000049676.2	protein_coding	0.615841	1.18814	1.17517	0.949582	1.57054	1.14708	1.46558	0.771312	1.39012	1.73978	1.07047	1.3256	0.687748	1.15618	0.952585	0.901459	1.4084	1.25433	0.823506	1.43705
ENSMUSG00000020774	Aspa	ENSMUST00000141898.1,ENSMUST00000134079.1,ENSMUST00000155630.8,ENSMUST00000184572.7,ENSMUST00000021119.8,ENSMUST00000132774.1	nonsense_mediated_decay,retained_intron,protein_coding	17.5278	18.8123	17.2516	17.6422	15.5626	18.1621	15.7904	22.8983	18.3113	18.9926	24.1088	16.1439	18.2744	17.0536	17.5276	24.2919	23.9949	19.6833	15.029	17.1894
ENSMUSG00000112920	Spata22	ENSMUST00000092926.10	protein_coding	0.0473724	0	0.047007	0	0	0	0	0	0	0	0	0.0946854	0	0	0	0	0.0521628	0	0	0
ENSMUSG00000063881	Olfr376	ENSMUST00000170592.3,ENSMUST00000120401.8,ENSMUST00000078952.8	protein_coding	0	0.049506	0	0.049978	0	0	0	0	0	0	0	0	0	0	0	0	0	0	0	0
ENSMUSG00000072708	Olfr381	ENSMUST00000214623.1,ENSMUST00000215358.1,ENSMUST00000119863.1,ENSMUST00000078358.1	protein_coding	0	0	0	0	0	0	0	0	0	0	0	0	0	0	0	0	0.0521628	0	0	0
ENSMUSG00000081552	Gm12328	ENSMUST00000118611.1	processed_pseudogene	0	0.049506	0.0940139	0	0.0475921	0.0477949	0	0.048207	0.0479353	0.0483273	0.0465421	0.0473427	0.0491249	0	0	0	0.0521628	0	0	0
ENSMUSG00000069818	Olfr390	ENSMUST00000206815.1,ENSMUST00000092919.1,ENSMUST00000215161.1,ENSMUST00000120081.2	protein_coding	0	0	0	0	0	0	0	0	0	0	0.0930841	0	0	0	0	0.0474452	0	0	0	0
ENSMUSG00000056921	Olfr394	ENSMUST00000216608.1,ENSMUST00000214284.1,ENSMUST00000071478.1	protein_coding	0.0473724	0	0	0	0	0	0	0	0	0	0	0	0	0	0	0	0	0	0	0
ENSMUSG00000062186	Olfr395	ENSMUST00000215690.1,ENSMUST00000072991.1	protein_coding	0	0	0	0.049978	0	0	0	0	0	0	0.0465421	0	0	0	0	0	0	0	0	0
ENSMUSG00000069816	Olfr23	ENSMUST00000214210.1,ENSMUST00000092917.3	protein_coding	0	0	0	0	0	0	0	0	0.0479353	0.0483273	0	0	0	0	0	0	0	0	0	0
ENSMUSG00000049041	Olfr398	ENSMUST00000117510.3,ENSMUST00000214334.1,ENSMUST00000053874.1	protein_coding	0.0947448	0	0	0	0	0	0	0	0	0	0	0	0	0	0	0	0	0	0	0
ENSMUSG00000081932	Gm12331	ENSMUST00000119927.1	processed_pseudogene	0	0	0.047007	0.049978	0	0	0	0	0	0	0	0	0.0491249	0	0.0952585	0	0	0	0	0.0552713
ENSMUSG00000070378	Olfr403	ENSMUST00000076675.1,ENSMUST00000206247.1,ENSMUST00000206114.2	processed_transcript,protein_coding	0	0	0	0	0	0	0	0	0	0.0483273	0	0	0	0	0	0	0	0	0	0
ENSMUSG00000081864	Olfr405-ps1	ENSMUST00000127098.1,ENSMUST00000120649.1	transcribed_unprocessed_pseudogene,processed_transcript	0	0	0	0	0	0	0	0	0	0	0	0	0.0491249	0	0.0476292	0	0	0	0	0
ENSMUSG00000054406	Olfr411	ENSMUST00000080365.5,ENSMUST00000214769.1,ENSMUST00000141134.1	protein_coding	0	0	0	0	0	0	0	0	0	0	0	0	0	0	0	0	0	0	0.0514692	0
ENSMUSG00000038807	Rap1gap2	ENSMUST00000047488.14,ENSMUST00000208896.1,ENSMUST00000123440.1,ENSMUST00000102521.8,ENSMUST00000145524.1	nonsense_mediated_decay,processed_transcript,protein_coding	204.175	210.153	188.733	222.902	217.781	247.387	206.41	215.582	218.441	222.209	204.878	184.826	201.51	198.814	203.52	196.613	205.991	183.566	216.994	174.823
ENSMUSG00000069814	Ccdc92b	ENSMUST00000100866.2	protein_coding	37.8505	38.9117	37.3705	39.1328	31.4584	41.5338	39.2397	40.1564	40.5533	36.1488	32.9518	36.1225	35.4681	35.5524	36.5316	33.0219	34.4275	31.3099	37.4181	36.3132
ENSMUSG00000020741	Cluh	ENSMUST00000127679.1,ENSMUST00000128155.1,ENSMUST00000155558.7,ENSMUST00000092915.11,ENSMUST00000117818.1,ENSMUST00000130398.1	processed_transcript,retained_intron,protein_coding	113.599	113.814	111.501	107.403	105.797	111.553	114.079	113.142	108.574	108.156	106.954	102.402	103.408	104.875	97.6399	107.558	111.994	104.399	108.754	119.441
ENSMUSG00000020745	Pafah1b1	ENSMUST00000102520.8,ENSMUST00000155493.1,ENSMUST00000156794.1,ENSMUST00000126341.7,ENSMUST00000021091.14	retained_intron,protein_coding	523.749	568.923	542.836	572.648	539.694	567.469	558.197	616.664	598.569	596.02	556.643	541.695	579.035	574.716	614.227	517.532	569.409	537.238	500.846	403.094
ENSMUSG00000081252	Gm16032	ENSMUST00000118534.1	processed_pseudogene	0	0	0	0	0	0	0	0	0	0	0	0	0	0	0.0476292	0	0	0	0	0.0552713
ENSMUSG00000010554	Mettl16	ENSMUST00000134571.1,ENSMUST00000141755.7,ENSMUST00000010698.12,ENSMUST00000092912.11,ENSMUST00000128504.1,ENSMUST00000144692.1	nonsense_mediated_decay,processed_transcript,retained_intron,protein_coding	29.3709	25.5451	28.8153	26.4884	29.4595	26.2394	29.4061	24.9712	27.6108	27.4016	28.1114	27.6008	32.7172	29.5307	29.2444	25.2408	24.2557	28.4636	24.2934	24.8168
ENSMUSG00000000282	Mnt	ENSMUST00000000291.8,ENSMUST00000133217.1,ENSMUST00000132150.1	retained_intron,protein_coding	51.2569	53.7636	53.3529	48.3787	45.9263	47.8905	50.3025	43.0006	43.4294	45.8142	42.7721	43.1766	41.1175	46.3434	44.8667	48.5364	45.4338	47.2302	54.1456	66.4914
ENSMUSG00000038351	Sgsm2	ENSMUST00000057631.11,ENSMUST00000156287.7,ENSMUST00000123573.1,ENSMUST00000081799.5,ENSMUST00000148421.1	retained_intron,protein_coding	128.948	123.864	123.722	122.696	126.309	140.804	135.684	141.054	125.063	124.588	110.77	122.712	119.177	116.147	119.788	134.649	130.303	110.718	124.761	132.043
ENSMUSG00000038335	Tsr1	ENSMUST00000144019.1,ENSMUST00000130910.1,ENSMUST00000155785.7,ENSMUST00000045807.13,ENSMUST00000153316.7,ENSMUST00000128230.7,ENSMUST00000155702.7	nonsense_mediated_decay,retained_intron,protein_coding	40.7402	42.9712	40.285	44.2305	38.8827	42.5853	42.4073	41.6026	43.1897	42.4313	42.4929	38.7737	43.5246	40.3216	43.5331	37.8613	41.8346	35.9895	43.2341	43.9407
ENSMUSG00000001323	Srr	ENSMUST00000147817.7,ENSMUST00000138612.1,ENSMUST00000123855.7,ENSMUST00000121738.7,ENSMUST00000128556.7,ENSMUST00000065211.8,ENSMUST00000127499.1,ENSMUST00000108448.7,ENSMUST00000135587.7,ENSMUST00000108447.7	processed_transcript,retained_intron,protein_coding	72.7166	72.8234	69.1002	82.3138	76.0045	78.1447	76.021	78.2399	76.4569	78.3385	69.9992	63.818	70.1012	71.6829	75.921	65.6641	78.0877	66.3346	76.4832	79.7012
ENSMUSG00000038290	Smg6	ENSMUST00000135522.1,ENSMUST00000153226.1,ENSMUST00000130145.7,ENSMUST00000142038.1,ENSMUST00000140197.2,ENSMUST00000045281.12	nonsense_mediated_decay,processed_transcript,retained_intron,protein_coding	42.2562	39.5553	41.2721	47.0793	41.5003	42.6331	46.8986	42.0847	43.6691	40.2083	42.2602	42.4664	40.8228	43.2602	44.2476	40.4233	46.6857	40.2832	47.0428	48.5282
ENSMUSG00000085738	Gm12335	ENSMUST00000119738.1	processed_pseudogene	0	0.049506	0.0940139	0	0.0475921	0.0955899	0.0472768	0	0.143806	0.0483273	0.0465421	0.0473427	0	0.096348	0	0.0474452	0	0	0.0514692	0
ENSMUSG00000082481	Rps12-ps19	ENSMUST00000119773.1	processed_pseudogene	0	0	0	0	0.0475921	0	0	0.048207	0	0	0	0	0	0.096348	0	0	0	0	0	0
ENSMUSG00000043099	Hic1	ENSMUST00000131720.1,ENSMUST00000055619.4	processed_transcript,protein_coding	4.9741	3.51493	5.68784	3.09864	4.61643	4.77949	5.24772	3.4227	3.9307	3.28625	4.79383	3.59805	5.40373	4.14296	3.81034	2.98905	3.49491	5.98217	4.11753	3.81372
ENSMUSG00000085609	1700016P03Rik	ENSMUST00000134252.1	processed_transcript	1.94227	3.16839	2.39736	2.34897	1.14221	1.81621	1.74924	1.20517	2.97199	1.5948	1.81514	0.994197	0.491249	1.108	1.1431	2.32481	1.25191	2.79811	2.1617	1.05015
ENSMUSG00000038268	Ovca2	ENSMUST00000123489.1,ENSMUST00000071562.2	processed_transcript,protein_coding	9.56922	10.0992	9.40139	9.24593	8.3762	9.08104	9.64446	7.90594	10.2102	9.42381	10.0531	10.1787	8.25298	8.5268	8.81141	10.0584	8.34605	10.6135	9.16151	7.95907
ENSMUSG00000078789	Dph1	ENSMUST00000148944.1,ENSMUST00000156489.7,ENSMUST00000139958.1,ENSMUST00000150910.7,ENSMUST00000044949.10	processed_transcript,retained_intron,protein_coding	11.6062	11.2379	11.6107	10.0456	11.6125	10.4193	9.83357	10.3645	11.7921	12.4201	11.3563	11.599	11.2987	9.77932	11.3834	10.1058	10.2239	10.2758	9.72767	9.56194
ENSMUSG00000045287	Rtn4rl1	ENSMUST00000102514.3	protein_coding	88.918	85.8435	90.8175	87.0617	85.4278	92.77	94.8372	96.8478	97.6443	90.5653	82.5191	92.9338	99.6252	87.6285	92.7818	84.2152	97.4401	86.5485	90.8431	108
ENSMUSG00000000751	Rpa1	ENSMUST00000000767.5,ENSMUST00000135770.7,ENSMUST00000149365.1,ENSMUST00000154894.1,ENSMUST00000092907.11	processed_transcript,retained_intron,protein_coding	67.553	63.9618	73.7069	67.0705	66.5813	61.4643	70.3006	67.8272	67.2533	65.1451	65.0192	65.9484	66.7607	65.8057	67.6335	62.8649	73.8104	71.4001	71.3362	64.5569
ENSMUSG00000018809	Smyd4	ENSMUST00000135774.1,ENSMUST00000044530.2,ENSMUST00000157055.1,ENSMUST00000145888.1	processed_transcript,retained_intron,protein_coding	10.6114	12.525	10.2475	10.5454	13.9445	11.184	12.812	12.7748	11.84	13.145	10.565	11.2676	13.1163	10.8391	12.9552	12.2409	12.2061	12.5915	10.2938	10.2805
ENSMUSG00000000753	Serpinf1	ENSMUST00000168902.7,ENSMUST00000138661.7,ENSMUST00000155009.1,ENSMUST00000000769.13,ENSMUST00000125982.1,ENSMUST00000167281.7,ENSMUST00000139403.1,ENSMUST00000137103.7	nonsense_mediated_decay,retained_intron,protein_coding	14.3065	11.3864	16.0294	14.2937	13.7541	15.9635	17.6342	10.7984	11.9359	10.922	13.6368	14.4869	17.3902	16.7645	14.8127	15.7992	18.257	33.8668	19.6612	20.782
ENSMUSG00000085359	Gm12336	ENSMUST00000125962.1	lincRNA	0.0473724	0	0	0	0	0	0	0	0	0	0.0465421	0.0946854	0.0491249	0	0	0	0.0521628	0	0	0
ENSMUSG00000084224	Gm12337	ENSMUST00000119634.1	processed_pseudogene	0	0	0.047007	0.049978	0.0475921	0	0.0945535	0	0.0479353	0.0483273	0.0465421	0	0	0	0.0476292	0	0	0.0964867	0.102938	0
ENSMUSG00000038224	Serpinf2	ENSMUST00000043696.8,ENSMUST00000142094.1,ENSMUST00000108437.7,ENSMUST00000128330.7	nonsense_mediated_decay,protein_coding	1.18431	0.742591	0.611091	0.699692	0.571105	0.908104	0.425491	0.626691	0.479353	0.386618	3.16486	3.8821	3.63524	3.32401	2.95301	4.60218	5.63358	11.5302	4.68369	4.47698
ENSMUSG00000045374	Wdr81	ENSMUST00000135804.1,ENSMUST00000117392.8,ENSMUST00000132442.1,ENSMUST00000173320.7	processed_transcript,protein_coding	39.7454	36.3869	36.4774	35.2345	36.9314	36.2764	34.8903	40.1082	34.6093	36.1971	38.1179	41.6143	38.2683	40.0326	39.7228	39.854	47.3117	41.1033	40.3003	37.695
ENSMUSG00000085148	Mir22hg	ENSMUST00000134345.1,ENSMUST00000149940.1	processed_transcript	13.8327	16.634	15.2773	16.8926	14.5156	13.4782	14.6085	17.5955	17.3047	15.8997	16.6621	15.0076	15.6217	12.6698	17.337	16.0839	16.327	13.6529	13.0732	15.3654
ENSMUSG00000038217	Tlcd2	ENSMUST00000108435.1,ENSMUST00000153236.1,ENSMUST00000043598.13,ENSMUST00000124718.7	processed_transcript,retained_intron,protein_coding	0.18949	0.148518	0.329049	0.199912	0.428329	0.28677	0.283661	0.241035	0.287612	0.289964	0.0930841	0.284056	0.196499	0.433566	0.428663	0.284671	0.104326	0.43419	0.308815	0.663256
ENSMUSG00000020850	Prpf8	ENSMUST00000133995.1,ENSMUST00000131283.2,ENSMUST00000102510.7,ENSMUST00000018449.10	retained_intron,protein_coding	295.13	281.046	271.935	288.823	277.985	277.88	272.409	279.311	257.365	268.845	257.471	255.035	255.498	277.675	277.297	236.372	276.306	247.44	268.257	251.484
ENSMUSG00000038195	Rilp	ENSMUST00000156923.1,ENSMUST00000042972.6	retained_intron,protein_coding	1.84752	0.594072	2.16232	1.04954	1.85609	0.860309	1.37103	1.25338	1.00664	1.11153	2.00131	1.42028	2.11237	2.26418	1.42888	2.46715	1.77354	1.97798	2.0073	2.10031
ENSMUSG00000038188	Scarf1	ENSMUST00000042808.12,ENSMUST00000118243.1,ENSMUST00000123819.1	nonsense_mediated_decay,protein_coding	2.32125	2.97036	2.53838	2.34897	2.04646	2.8199	2.6475	2.02469	1.82154	2.85131	2.42019	2.03574	2.55449	2.84227	2.33383	2.84671	2.71247	2.99109	2.62493	2.48721
ENSMUSG00000038178	Slc43a2	ENSMUST00000134112.7,ENSMUST00000108433.7,ENSMUST00000155981.1,ENSMUST00000152775.1,ENSMUST00000042561.13,ENSMUST00000169547.8,ENSMUST00000151891.1,ENSMUST00000149727.7,ENSMUST00000127226.2,ENSMUST00000145901.7,ENSMUST00000143035.7	processed_transcript,retained_intron,protein_coding	59.6892	59.9023	57.3015	62.0727	63.2499	66.8651	75.6901	65.3687	53.0644	59.8775	62.3198	57.2847	62.9781	67.3472	67.3478	59.259	65.0992	54.7079	59.0866	71.908
ENSMUSG00000017781	Pitpna	ENSMUST00000102509.10,ENSMUST00000140841.1,ENSMUST00000153768.1,ENSMUST00000179445.7,ENSMUST00000179521.7,ENSMUST00000143219.7	nonsense_mediated_decay,processed_transcript,retained_intron,protein_coding	339.234	361.592	343.809	369.238	324.483	347.66	329.046	364.204	350.12	367.094	326.446	324.487	339.551	325.56	342.264	321.014	318.976	330.563	372.276	432.498
ENSMUSG00000085088	4931413K12Rik	ENSMUST00000142068.1	processed_transcript	0.236862	0.24753	0.047007	0.299868	0.285552	0.238975	0.283661	0.337449	0.287612	0.193309	0.186168	0.236714	0.196499	0.385392	0.428663	0.0948904	0.36514	0.0964867	0.463222	0.552713
ENSMUSG00000081485	Gm12338	ENSMUST00000122170.1	processed_pseudogene	1.04219	1.13864	1.41021	0.849626	1.23739	1.09928	1.08737	1.10876	1.34219	1.30484	0.930841	1.18357	1.179	1.3007	1.04784	1.23357	1.30407	1.25433	1.49261	1.1607
ENSMUSG00000006127	Inpp5k	ENSMUST00000139856.1,ENSMUST00000130318.7,ENSMUST00000136605.7,ENSMUST00000150857.7,ENSMUST00000129298.1,ENSMUST00000149134.1,ENSMUST00000006286.8	nonsense_mediated_decay,processed_transcript,retained_intron,protein_coding	37.0452	36.1889	36.2894	39.0328	40.7388	37.5668	35.6467	41.6026	39.259	38.4685	38.5834	40.2887	38.9069	34.2999	41.1993	41.2773	36.0967	33.6256	36.1313	42.3931
ENSMUSG00000017774	Myo1c	ENSMUST00000102505.9,ENSMUST00000155027.1,ENSMUST00000123064.7,ENSMUST00000151174.7,ENSMUST00000102504.9,ENSMUST00000148659.7,ENSMUST00000069057.12,ENSMUST00000136935.1,ENSMUST00000146419.1,ENSMUST00000108431.2	retained_intron,protein_coding	21.0807	19.9509	18.4737	19.6913	19.7031	22.6548	21.6055	17.2099	18.1196	20.2491	22.2936	18.511	19.9447	21.0039	17.0989	23.4379	22.6908	22.5296	22.8008	19.1239
ENSMUSG00000017776	Crk	ENSMUST00000093115.3,ENSMUST00000108426.7,ENSMUST00000147718.1,ENSMUST00000108425.7,ENSMUST00000017920.13	protein_coding	141.501	152.825	152.397	150.984	145.965	156.003	146.605	149.249	168.493	155.42	149.772	153.674	159.607	155.024	158.986	141.292	152.002	151.774	135.673	103.91
ENSMUSG00000020849	Ywhae	ENSMUST00000153038.7,ENSMUST00000155057.1,ENSMUST00000134745.7,ENSMUST00000067664.9,ENSMUST00000131398.1	nonsense_mediated_decay,retained_intron,protein_coding	751.752	747.393	782.149	767.063	733.87	748.421	718.512	726.624	737.725	758.883	668.856	771.071	770.523	711.482	796.028	760.452	757.613	796.401	840.08	1177.22
ENSMUSG00000097051	Gm26836	ENSMUST00000181056.1	lincRNA	0.236862	0.297036	0.611091	0.24989	0.285552	0.430154	0.472768	0.241035	0.335547	0.5316	0.418878	0.142028	0.343874	0.433566	0.285775	0.379562	0.417302	0.241217	0.205877	0.331628
ENSMUSG00000020848	Doc2b	ENSMUST00000021209.7	protein_coding	112.13	108.616	107.693	109.802	110.89	117.814	124.102	111.165	113.846	109.896	98.9949	120.298	121.044	110.607	130.599	84.5473	107.977	95.763	114.416	116.733
ENSMUSG00000087059	Gm12339	ENSMUST00000139361.1	processed_transcript	0.0947448	0.198024	0.047007	0.149934	0.23796	0.143385	0.189107	0.144621	0.287612	0	0	0.142028	0.245624	0.048174	0.285775	0.0474452	0.156488	0.0482433	0.257346	0.110543
ENSMUSG00000020847	Rph3al	ENSMUST00000021208.10,ENSMUST00000066504.10,ENSMUST00000121287.7,ENSMUST00000152035.1,ENSMUST00000108420.8	protein_coding	3.45818	3.11888	3.66654	3.6484	3.47422	4.11036	5.01134	3.85656	3.69102	3.76953	4.46804	4.16616	3.73349	4.23931	3.95323	3.41605	2.76463	4.6796	4.88957	7.57217
ENSMUSG00000053783	1700016K19Rik	ENSMUST00000066408.5	protein_coding	2.41599	1.83172	2.49137	1.64927	2.71275	1.62503	1.65469	2.45856	2.63644	1.83644	2.04785	2.13042	2.01412	1.92696	2.52435	2.79927	1.61705	2.46041	2.47052	3.75845
ENSMUSG00000020846	Rflnb	ENSMUST00000021207.6	protein_coding	10.2324	11.2874	13.9611	9.94563	11.4697	10.7539	12.0083	11.8589	12.0318	10.777	11.1701	11.5043	14.5901	14.115	11.7644	12.0985	12.3626	14.9554	12.9188	11.5517
ENSMUSG00000017288	Vps53	ENSMUST00000166084.7,ENSMUST00000163878.1,ENSMUST00000169734.7,ENSMUST00000166436.7,ENSMUST00000129256.1,ENSMUST00000143163.7,ENSMUST00000108419.8,ENSMUST00000143459.1,ENSMUST00000094015.10,ENSMUST00000140886.2,ENSMUST00000167114.7,ENSMUST00000141773.7,ENSMUST00000170143.7,ENSMUST00000170730.2,ENSMUST00000056601.10,ENSMUST00000166752.7	nonsense_mediated_decay,processed_transcript,retained_intron,protein_coding	73.5693	74.8036	77.0914	77.7658	74.3388	72.7439	72.3807	84.1212	70.0335	81.1415	71.0697	70.3039	77.0769	71.0085	71.0152	62.9598	73.4974	67.7336	75.5567	67.7074
ENSMUSG00000017286	Glod4	ENSMUST00000017430.11,ENSMUST00000170017.7,ENSMUST00000169701.7,ENSMUST00000170590.7,ENSMUST00000167883.1,ENSMUST00000169532.7,ENSMUST00000170710.7,ENSMUST00000164022.7,ENSMUST00000168055.1	nonsense_mediated_decay,retained_intron,protein_coding	38.04	41.5851	44.0455	42.8811	40.6912	37.3756	38.2469	44.5915	40.9847	47.0224	39.0953	37.7321	42.1491	39.7917	44.9144	40.708	44.2341	42.8883	39.3739	31.781
ENSMUSG00000080701	Gm12340	ENSMUST00000121617.1	unprocessed_pseudogene	0	0	0	0.049978	0.0475921	0	0	0	0.0958707	0	0	0.0473427	0	0	0	0	0	0	0	0
ENSMUSG00000069808	Fam57a	ENSMUST00000130527.2,ENSMUST00000094014.9,ENSMUST00000169560.1,ENSMUST00000127340.1,ENSMUST00000129853.7	processed_transcript,retained_intron,protein_coding	12.98	15.5944	13.303	14.8435	11.9932	12.4745	15.3649	13.2087	13.7574	13.6766	14.5211	13.398	13.5585	13.2478	13.8601	13.0474	15.9097	14.4248	12.7644	13.7073
ENSMUSG00000049396	Gemin4	ENSMUST00000143822.1,ENSMUST00000102500.4	nonsense_mediated_decay,protein_coding	0.0473724	0.396048	0.329049	0.549758	0.142776	0.19118	0.330937	0.48207	0.143806	0.0966545	0.0930841	0.378742	0.196499	0.192696	0.381034	0.379562	0.260814	0.0964867	0.257346	0.773798
ENSMUSG00000038057	Dbil5	ENSMUST00000040806.4	protein_coding	0.18949	0.544566	0.282042	0.449802	0.713881	0.716924	0.472768	0.578484	0.71903	0.338291	0.23271	0.568113	0.491249	0.433566	0.381034	0.759123	0.36514	0.530677	0.720568	0.552713
ENSMUSG00000038046	Mrm3	ENSMUST00000125463.2,ENSMUST00000040577.4,ENSMUST00000155526.2	processed_transcript,retained_intron,protein_coding	7.91119	9.35664	7.99118	8.24637	6.71048	8.17293	8.27343	8.33981	9.53913	8.02232	7.07439	7.62218	6.97573	6.40714	7.0015	7.25911	6.93765	8.00839	8.49241	6.52201
ENSMUSG00000020844	Nxn	ENSMUST00000021204.3,ENSMUST00000131472.1	processed_transcript,protein_coding	19.0911	11.5349	19.5549	11.0951	23.9864	15.5334	17.5397	12.6784	13.4698	14.5948	22.8987	24.3815	22.5974	24.5206	19.0993	20.2591	19.5611	26.4373	20.7421	19.9529
ENSMUSG00000020843	Timm22	ENSMUST00000120699.7,ENSMUST00000164102.1,ENSMUST00000021203.6,ENSMUST00000152183.1	nonsense_mediated_decay,protein_coding	14.3065	11.931	13.773	12.5445	12.6595	13.7649	14.2776	13.4497	14.6682	12.6134	13.311	15.0076	13.5585	13.007	13.7172	13.2372	12.7799	13.9423	14.5658	11.4964
ENSMUSG00000017631	Abr	ENSMUST00000137261.1,ENSMUST00000094012.10,ENSMUST00000065028.13,ENSMUST00000072740.12,ENSMUST00000108407.9,ENSMUST00000141442.7,ENSMUST00000176179.7,ENSMUST00000108408.8,ENSMUST00000130364.2,ENSMUST00000176024.1,ENSMUST00000151526.2,ENSMUST00000155035.7,ENSMUST00000131059.1	nonsense_mediated_decay,processed_transcript,retained_intron,protein_coding	645.212	660.807	649.401	671.705	677.235	686.67	690.95	715.922	658.967	701.228	641.768	652.572	653.213	679.831	719.725	594.678	724.385	597.204	671.209	642.695
ENSMUSG00000080763	Gm12341	ENSMUST00000119724.2	processed_pseudogene	0	0.049506	0	0	0	0	0.0472768	0	0	0	0.0465421	0.0473427	0.0491249	0	0	0	0	0	0	0
ENSMUSG00000024205	Rpl36-ps2	ENSMUST00000136893.2	processed_pseudogene	0.142117	0	0.141021	0.049978	0.0475921	0.143385	0.0945535	0.0964139	0.0479353	0.0966545	0.0465421	0.0946854	0.0982497	0.048174	0	0.189781	0	0	0.154407	0.0552713
ENSMUSG00000097147	Gm26780	ENSMUST00000180748.1	lincRNA	0	0	0	0.099956	0	0	0	0.048207	0	0	0	0	0	0	0	0	0.0521628	0.0482433	0	0
ENSMUSG00000044243	Bhlha9	ENSMUST00000056184.1	protein_coding	1.8949	2.22777	1.92729	2.24901	1.23739	1.9118	1.56013	2.55497	1.91741	2.17473	1.90822	1.51497	1.52287	1.58974	2.19095	1.42336	2.45165	1.20608	2.36758	1.43705
ENSMUSG00000046275	Tusc5	ENSMUST00000062024.2	protein_coding	0.426351	0.297036	0.423063	0.149934	0.23796	0.430154	0.472768	0.337449	0.287612	0.338291	0.279252	0.662798	0.0982497	0.48174	0.61918	0.521897	0.260814	0.28946	0.61763	0.552713
ENSMUSG00000010392	Gosr1	ENSMUST00000137767.1,ENSMUST00000010536.8	processed_transcript,protein_coding	53.5308	51.5358	54.5281	55.4256	56.4918	57.7841	54.8883	58.2822	57.4265	56.3979	55.292	56.2432	53.7917	57.7606	57.8219	58.6423	54.3536	54.6597	56.4617	52.9499
ENSMUSG00000020841	Cpd	ENSMUST00000021201.5,ENSMUST00000132796.1,ENSMUST00000151584.1	retained_intron,protein_coding	136.954	143.617	140.034	144.287	141.491	144.245	152.562	146.019	144.813	143	146.375	133.175	146.392	149.966	150.889	127.675	161.757	140.581	143.959	134.199
ENSMUSG00000020839	Tmigd1	ENSMUST00000102495.7,ENSMUST00000072633.3,ENSMUST00000136899.1,ENSMUST00000142166.7	processed_transcript,protein_coding	0	0	0	0	0.0475921	0	0	0	0	0	0.0465421	0	0.0491249	0.048174	0	0.0474452	0	0.0482433	0	0
ENSMUSG00000020840	Blmh	ENSMUST00000145732.2,ENSMUST00000140193.7,ENSMUST00000155053.7,ENSMUST00000155867.2,ENSMUST00000021197.9,ENSMUST00000125145.7,ENSMUST00000140781.8,ENSMUST00000168124.1,ENSMUST00000146197.2	nonsense_mediated_decay,processed_transcript,retained_intron,protein_coding	34.6766	35.6939	36.8065	38.1832	35.3609	35.2249	36.4031	36.7337	35.9036	37.2603	33.1379	33.8974	35.6646	36.275	35.2456	33.5912	38.4961	36.5684	35.1534	32.8312
ENSMUSG00000020838	Slc6a4	ENSMUST00000021195.10,ENSMUST00000129572.2,ENSMUST00000108402.8,ENSMUST00000137819.1	retained_intron,protein_coding	0.521096	0.940615	1.08116	0.74967	0.380737	0.525744	0.283661	0.385656	0.143806	0.193309	0.139626	1.08888	1.12987	0.818958	0.428663	0.427007	0.312977	0.482433	0.308815	0.82907
ENSMUSG00000037958	Nsrp1	ENSMUST00000134685.1,ENSMUST00000102494.7,ENSMUST00000127758.1	processed_transcript,protein_coding	18.0489	16.535	17.8626	17.6922	15.2771	17.015	15.4595	16.535	18.5989	17.0112	16.3828	13.8714	15.3761	17.8244	16.0034	14.3759	15.5445	13.9906	14.3599	16.913
ENSMUSG00000050944	Efcab5	ENSMUST00000130901.1,ENSMUST00000151731.1,ENSMUST00000155085.1,ENSMUST00000108400.7,ENSMUST00000148985.1	processed_transcript,retained_intron,protein_coding	3.97928	3.76246	3.85457	3.74835	4.42606	4.06257	4.77495	3.76014	4.12244	4.15614	3.44411	4.78161	4.51949	3.56488	4.33426	2.89416	3.75572	3.95595	3.24256	3.09519
ENSMUSG00000082550	Gm12344	ENSMUST00000117087.1	processed_pseudogene	0.0473724	0.198024	0	0.049978	0.190368	0	0	0	0	0.0966545	0	0.0473427	0	0	0	0	0.0521628	0	0.102938	0
ENSMUSG00000102038	Gm12345	ENSMUST00000119288.1	processed_pseudogene	0.0473724	0.049506	0.235035	0	0.0951841	0.0477949	0.0472768	0.048207	0.239677	0.0966545	0.0465421	0.142028	0.0982497	0.048174	0.0952585	0.0948904	0.0521628	0.28946	0	0.221085
ENSMUSG00000109010	Gm45027	ENSMUST00000207081.1	lincRNA	0.236862	0.148518	0.0940139	0.099956	0.190368	0.430154	0.14183	0.241035	0.143806	0.241636	0.186168	0.236714	0.245624	0.144522	0.0476292	0.189781	0.208651	0.14473	0.154407	0.497442
ENSMUSG00000037926	Ssh2	ENSMUST00000156488.7,ENSMUST00000180545.1,ENSMUST00000180554.1,ENSMUST00000180394.1,ENSMUST00000181283.2,ENSMUST00000127890.8,ENSMUST00000037912.11	processed_transcript,retained_intron,protein_coding	53.4834	51.5358	54.3401	54.2761	51.0663	49.2288	50.5861	50.7619	48.223	50.5503	56.3159	51.9823	56.3462	61.5664	57.5838	51.7153	63.3778	60.0629	59.0351	57.5374
ENSMUSG00000083899	Gm12346	ENSMUST00000121455.2	transcribed_processed_pseudogene	3.64767	3.86147	3.29049	3.14862	3.90255	3.63241	3.35665	4.09759	4.45799	4.49443	4.0957	3.92945	4.56861	4.28749	4.76292	3.51094	3.6514	3.52176	2.36758	3.70318
ENSMUSG00000020836	Coro6	ENSMUST00000079770.2,ENSMUST00000102493.7,ENSMUST00000052515.11,ENSMUST00000130255.1,ENSMUST00000108391.8,ENSMUST00000021190.8	protein_coding	15.1592	21.1391	11.1407	15.943	14.3252	17.015	14.4667	15.9083	15.7707	11.1636	17.0809	12.5458	12.183	9.4421	10.3355	21.8248	9.80661	13.1704	12.9188	19.8977
ENSMUSG00000037907	Ankrd13b	ENSMUST00000092892.9,ENSMUST00000037593.13,ENSMUST00000135227.1,ENSMUST00000127291.1,ENSMUST00000143872.7,ENSMUST00000145934.7	retained_intron,protein_coding	91.334	84.3088	85.5527	83.1134	82.9054	90.0456	86.9893	85.8084	92.6111	82.9296	80.797	79.2991	81.7929	75.9222	79.8266	83.978	88.1551	79.5532	86.3138	111.869
ENSMUSG00000097165	2210008F06Rik	ENSMUST00000180805.1	lincRNA	2.93709	2.92086	2.6794	2.09908	2.47479	2.72431	2.12745	2.31393	2.63644	2.80298	2.23402	2.60385	2.60362	2.07148	2.04806	2.46715	3.07761	2.31568	2.26464	2.21085
ENSMUSG00000011877	Git1	ENSMUST00000139410.1,ENSMUST00000127302.7,ENSMUST00000037285.9,ENSMUST00000128796.1,ENSMUST00000152428.7,ENSMUST00000100812.3	retained_intron,protein_coding	575.053	531.893	546.926	548.559	528.462	562.26	483.878	520.491	545.073	524.786	439.264	474.279	490.856	524.567	511.871	476.919	529.192	527.155	586.131	621.415
ENSMUSG00000044328	Trp53i13	ENSMUST00000126857.7,ENSMUST00000139195.1,ENSMUST00000136101.1,ENSMUST00000124690.1,ENSMUST00000060417.10	processed_transcript,protein_coding	7.81644	5.14863	5.54682	5.59754	6.09179	5.06626	5.86232	4.67608	4.69766	4.97771	5.02654	6.43861	4.91249	6.40714	5.23922	7.49634	5.73791	7.14001	6.69099	6.79837
ENSMUSG00000000686	Abhd15	ENSMUST00000145676.1,ENSMUST00000147386.1,ENSMUST00000094004.4	protein_coding	0.426351	0.49506	0.376056	0.449802	0.523513	0.621334	0.945535	0.578484	0.335547	0.724909	0.837757	0.804826	0.736873	1.34887	0.428663	0.759123	1.30407	1.01311	0.977914	0.552713
ENSMUSG00000072673	Gm10392	ENSMUST00000100807.2	protein_coding	0	0.0990121	0	0.099956	0	0.0477949	0.0472768	0	0.0958707	0	0	0.0946854	0.0982497	0	0.0476292	0	0.0521628	0.0964867	0.0514692	0
ENSMUSG00000017291	Taok1	ENSMUST00000017435.10,ENSMUST00000058496.7	protein_coding	130.7	141.241	139.047	150.934	157.673	174.834	165.374	165.446	174.533	169.967	155.683	155.852	157.691	165.719	176.419	152.774	166.66	150.712	152.863	138.842
ENSMUSG00000081451	Gm12734	ENSMUST00000120228.1	processed_pseudogene	0.0473724	0.148518	0.0940139	0	0.333144	0.0477949	0.0945535	0.241035	0.0479353	0.0483273	0.0930841	0.0473427	0.0491249	0.096348	0.0476292	0.0474452	0.156488	0.0482433	0.205877	0.221085
ENSMUSG00000037857	Nufip2	ENSMUST00000181023.1,ENSMUST00000155238.1,ENSMUST00000100802.10,ENSMUST00000126942.1	processed_transcript,protein_coding	30.8394	34.1097	33.798	32.0859	30.5541	34.9859	34.5593	28.876	32.3564	29.4796	32.7656	31.767	32.2259	33.5773	33.6262	32.5948	30.6196	31.2617	29.9036	31.2283
ENSMUSG00000000724	Cryba1	ENSMUST00000078623.4,ENSMUST00000124178.1	retained_intron,protein_coding	0.0473724	0	0	0.099956	0	0.0955899	0.0472768	0	0	0.0483273	0	0	0	0.048174	0	0	0	0.0482433	0	0
ENSMUSG00000081924	Gm11191	ENSMUST00000117231.1	processed_pseudogene	0	0.0990121	0	0.049978	0	0.0477949	0	0	0	0	0	0.0473427	0	0	0	0	0	0	0	0
ENSMUSG00000000631	Myo18a	ENSMUST00000135375.3,ENSMUST00000164334.7,ENSMUST00000168348.7,ENSMUST00000000645.12,ENSMUST00000108375.8,ENSMUST00000154892.1,ENSMUST00000100795.3,ENSMUST00000092887.10,ENSMUST00000134196.1,ENSMUST00000100443.2,ENSMUST00000169105.7,ENSMUST00000167856.7,ENSMUST00000100794.9,ENSMUST00000164315.1,ENSMUST00000172303.9,ENSMUST00000108376.8,ENSMUST00000135045.1,ENSMUST00000102488.7,ENSMUST00000130305.8,ENSMUST00000130627.8,ENSMUST00000142571.2,ENSMUST00000092884.10,ENSMUST00000130956.1,ENSMUST00000151373.3	processed_transcript,retained_intron,protein_coding	168.646	164.261	156.345	158.53	170.522	167.808	163.105	176.775	163.268	166.777	159.779	160.871	164.323	179.255	172.37	155.573	186.013	169.865	175.613	160.453
ENSMUSG00000069804	Gm10277	ENSMUST00000092883.2	protein_coding	0.757958	0.346542	0.564084	0.399824	0.23796	0.382359	0.425491	0.385656	0.383483	0.821563	0.651589	0.615455	0.294749	0.24087	0.238146	0.521897	0.625954	0.337703	0.411753	0.607984
ENSMUSG00000017453	Pipox	ENSMUST00000017597.4,ENSMUST00000155401.1,ENSMUST00000151383.1	processed_transcript,retained_intron,protein_coding	1.23168	1.48518	1.45722	1.49934	1.04703	0.764719	1.70196	1.10876	1.05458	1.01487	1.34972	1.37294	1.22812	1.05983	0.952585	1.85036	1.66921	2.26744	1.90436	2.10031
ENSMUSG00000055045	Gm11190	ENSMUST00000132487.1	lincRNA	0.0947448	0.0990121	0.047007	0	0.0951841	0.0477949	0.0472768	0.289242	0	0.241636	0.0930841	0	0.147375	0.048174	0.285775	0.142336	0.104326	0	0.205877	0.165814
ENSMUSG00000000632	Sez6	ENSMUST00000126866.1,ENSMUST00000138346.1,ENSMUST00000140630.1,ENSMUST00000142542.7,ENSMUST00000093995.9,ENSMUST00000138749.7,ENSMUST00000000646.13,ENSMUST00000155087.7,ENSMUST00000151982.7	nonsense_mediated_decay,processed_transcript,retained_intron,protein_coding	255.195	250.055	243.825	251.739	224.587	241.508	246.596	239.444	224.721	231.488	197.292	193.868	213.153	207.052	217.713	177.635	202.079	218.783	240.361	291.114
ENSMUSG00000037791	Phf12	ENSMUST00000131680.1,ENSMUST00000108360.7,ENSMUST00000125079.1,ENSMUST00000049167.13,ENSMUST00000153428.1,ENSMUST00000141620.1,ENSMUST00000153747.7,ENSMUST00000123662.1	nonsense_mediated_decay,retained_intron,protein_coding	61.4894	64.6549	62.0962	59.4738	59.2045	61.5121	57.914	56.354	54.7422	57.9927	55.385	54.4441	52.9075	63.2524	53.2495	57.551	58.631	55.8658	63.7703	83.2386
ENSMUSG00000020834	Dhrs13	ENSMUST00000021187.11,ENSMUST00000092881.3,ENSMUST00000122342.1,ENSMUST00000144028.1	nonsense_mediated_decay,protein_coding	3.6003	3.41592	4.84172	3.99824	4.37847	3.82359	3.78214	4.19401	3.9307	3.96283	3.44411	4.11882	3.29137	4.04662	3.42931	3.13138	2.86895	3.52176	3.24256	3.59264
ENSMUSG00000061981	Flot2	ENSMUST00000072289.11,ENSMUST00000136353.1,ENSMUST00000148162.8,ENSMUST00000100784.8,ENSMUST00000073660.6	nonsense_mediated_decay,processed_transcript,protein_coding	106.919	106.438	105.437	107.203	106.416	108.59	107.933	110.346	110.779	109.558	90.9897	97.0526	104.734	108.247	93.8772	105.471	105.473	108.017	120.798	138.344
ENSMUSG00000020832	Eral1	ENSMUST00000135154.1,ENSMUST00000021183.3,ENSMUST00000139731.7	retained_intron,protein_coding	15.9171	15.0993	15.2773	15.6931	15.7054	13.6216	15.8377	15.7155	16.9691	16.238	15.545	17.9902	16.113	14.404	12.9552	17.2226	14.9186	16.4027	16.6245	19.2344
ENSMUSG00000037750	Fam222b	ENSMUST00000073705.11,ENSMUST00000100782.3,ENSMUST00000155571.1	protein_coding	45.6196	44.2584	48.6522	46.5295	38.8827	41.8684	43.3528	39.6743	39.8343	38.7585	38.1645	35.6491	39.2999	41.2369	39.818	38.8102	41.2086	40.7174	49.4619	57.7032
ENSMUSG00000060727	Gm12571	ENSMUST00000118132.1	processed_pseudogene	0.0947448	0.297036	0.188028	0.199912	0.190368	0.143385	0.236384	0.337449	0.0958707	0.193309	0.186168	0.142028	0.196499	0.144522	0.190517	0.189781	0.312977	0.0482433	0.0514692	0.276357
ENSMUSG00000017386	Traf4	ENSMUST00000148218.1,ENSMUST00000017530.3,ENSMUST00000149437.7	retained_intron,protein_coding	11.322	10.5448	10.8116	10.5454	12.3263	10.9928	9.40808	9.25574	10.2582	10.487	10.5185	10.0367	11.5935	10.9355	9.85925	10.1058	9.02417	11.5302	11.7864	13.044
ENSMUSG00000017405	Nek8	ENSMUST00000142812.7,ENSMUST00000147798.1,ENSMUST00000141444.1,ENSMUST00000131015.7,ENSMUST00000125528.1,ENSMUST00000017549.12,ENSMUST00000152611.7,ENSMUST00000148154.2	retained_intron,protein_coding	3.17395	2.92086	3.43151	2.4989	3.04589	3.39344	2.45839	2.7478	1.96535	2.36804	2.6529	3.17196	3.19312	2.93861	2.42909	3.93795	2.55598	3.61825	2.77933	3.31628
ENSMUSG00000019437	Tlcd1	ENSMUST00000145507.7,ENSMUST00000147819.7,ENSMUST00000141578.1,ENSMUST00000108338.1,ENSMUST00000140379.1,ENSMUST00000098545.11,ENSMUST00000092880.13,ENSMUST00000127587.7	processed_transcript,retained_intron,protein_coding	16.8172	15.0003	14.4311	14.2437	15.8958	18.401	13.2375	15.3298	16.6336	14.4498	13.2179	15.1497	15.4252	14.6931	13.8601	17.5073	18.7786	20.6964	16.7789	16.913
ENSMUSG00000058546	Rpl23a	ENSMUST00000144561.1,ENSMUST00000102483.4,ENSMUST00000127270.1	retained_intron,protein_coding	77.5012	69.9025	72.3907	75.4668	78.0986	66.3872	69.0241	64.2117	74.108	77.5652	64.7865	79.3937	83.414	73.9952	76.6831	85.4488	81.8956	100.684	103.71	118.667
ENSMUSG00000002059	Rab34	ENSMUST00000156435.1,ENSMUST00000108322.8,ENSMUST00000154542.1,ENSMUST00000150941.7,ENSMUST00000207728.1,ENSMUST00000002128.13,ENSMUST00000056241.11,ENSMUST00000148603.1,ENSMUST00000126864.1	retained_intron,protein_coding	13.0748	13.8617	13.256	13.9439	13.1354	13.0958	16.1214	14.1729	12.5111	13.145	15.8708	15.1023	13.1655	12.7179	10.7642	18.5511	17.0051	13.8458	13.6908	13.7626
ENSMUSG00000044122	Proca1	ENSMUST00000078099.3,ENSMUST00000060539.12,ENSMUST00000124772.1,ENSMUST00000108317.2	processed_transcript,protein_coding	3.26869	2.4258	2.06831	2.64884	2.4272	2.24636	2.26928	2.31393	2.87612	2.70633	2.09439	2.17777	2.45624	2.216	2.19095	2.32481	2.71247	3.32879	3.3455	4.14535
ENSMUSG00000002052	Supt6	ENSMUST00000002121.4,ENSMUST00000108314.2	retained_intron,protein_coding	220.376	223.47	216.138	219.054	216.163	220.669	230.143	232.213	213.408	231.681	208.601	211.433	206.03	230.223	222.286	190.398	237.81	197.122	232.126	239.767
ENSMUSG00000002064	Sdf2	ENSMUST00000154080.1,ENSMUST00000002133.8,ENSMUST00000133020.1	processed_transcript,retained_intron,protein_coding	26.1022	26.1392	28.0632	28.6874	26.9371	23.2283	24.253	24.3445	24.8305	24.5502	27.4133	29.2105	26.0853	26.6402	23.0049	26.0949	25.1425	27.4022	24.5508	23.6561
ENSMUSG00000010277	2610507B11Rik	ENSMUST00000147432.1,ENSMUST00000132756.1,ENSMUST00000125459.1,ENSMUST00000145145.1,ENSMUST00000141331.1,ENSMUST00000126928.1,ENSMUST00000010421.6,ENSMUST00000136184.1	nonsense_mediated_decay,processed_transcript,retained_intron,protein_coding	298.778	292.234	277.482	293.721	316.344	303.928	307.063	310.501	298.014	309.101	287.676	281.831	308.946	305.375	321.212	278.74	323.514	288.447	297.234	244.852
ENSMUSG00000037593	BC030499	ENSMUST00000124730.7,ENSMUST00000122937.7,ENSMUST00000046361.4,ENSMUST00000130947.1,ENSMUST00000147549.7,ENSMUST00000136011.1	retained_intron,protein_coding	1.61066	3.06937	1.78626	2.0491	3.37904	3.10667	2.22201	2.45856	2.63644	2.22305	1.58243	2.17777	2.06324	1.97513	2.14332	2.75182	1.46056	1.20608	1.69848	1.82395
ENSMUSG00000002055	Spag5	ENSMUST00000128359.1,ENSMUST00000125477.1,ENSMUST00000141026.1,ENSMUST00000149711.1,ENSMUST00000150016.7,ENSMUST00000146068.7,ENSMUST00000133579.7,ENSMUST00000045026.3	processed_transcript,retained_intron,protein_coding	4.50038	6.23776	4.18362	4.59798	5.85382	5.40083	4.39674	5.01353	4.98528	4.34945	5.02654	5.77581	5.64936	5.49183	6.09654	6.78466	4.43384	4.82433	3.91166	5.1955
ENSMUSG00000017390	Aldoc	ENSMUST00000156039.1,ENSMUST00000124090.1,ENSMUST00000102478.3,ENSMUST00000148689.1,ENSMUST00000128032.1,ENSMUST00000017534.14	processed_transcript,retained_intron,protein_coding	890.553	804.077	791.832	834.983	877.503	813.422	884.832	800.429	809.436	854.039	947.363	1021.04	987.213	919.352	923.96	983.491	1108.36	1090.88	1022.74	920.046
ENSMUSG00000041958	Pigs	ENSMUST00000048073.8	protein_coding	60.9209	51.3873	60.827	55.0258	57.634	54.8208	61.318	50.2317	49.3255	48.4239	50.312	57.1427	58.9498	58.7723	59.2031	56.7919	51.8498	54.9009	61.8659	79.4249
ENSMUSG00000002058	Unc119	ENSMUST00000002127.13,ENSMUST00000100755.3,ENSMUST00000149161.1,ENSMUST00000125720.1,ENSMUST00000155471.1,ENSMUST00000108295.7,ENSMUST00000154700.1	retained_intron,protein_coding	25.2495	25.3471	24.5376	23.4397	28.936	21.8901	22.2201	24.7302	25.3099	22.2305	24.0157	27.5061	24.9554	22.5454	22.481	27.0438	23.6298	24.3146	27.5875	23.9325
ENSMUSG00000002057	Foxn1	ENSMUST00000108294.1	protein_coding	0.0473724	0.049506	0	0	0.0951841	0.0955899	0	0.0964139	0	0	0	0.426084	0	0.048174	0.0476292	0	0	0.0482433	0.0514692	0.110543
ENSMUSG00000001095	Slc13a2	ENSMUST00000001122.5	protein_coding	0	0	0	0	0	0	0	0	0	0	0.0465421	0	0.0491249	0	0	0.0474452	0.156488	0	0	0.110543
ENSMUSG00000020829	Slc46a1	ENSMUST00000180786.1,ENSMUST00000146431.2,ENSMUST00000001126.3	nonsense_mediated_decay,retained_intron,protein_coding	18.0962	15.6439	18.7558	16.4927	18.6085	16.4415	15.5068	13.9318	15.7228	12.5651	15.5916	20.6888	20.9763	18.0171	16.3368	18.0766	14.1361	16.9817	20.2274	20.3398
ENSMUSG00000050132	Sarm1	ENSMUST00000170674.1,ENSMUST00000061174.6,ENSMUST00000108287.9,ENSMUST00000153534.1,ENSMUST00000130955.1	processed_transcript,retained_intron,protein_coding	37.5189	33.8126	32.2468	38.3831	35.6941	35.3682	36.3558	35.2875	31.0142	33.2975	29.1819	31.4829	33.8962	31.024	34.2931	30.5073	33.8537	27.7399	32.7859	36.8107
ENSMUSG00000017344	Vtn	ENSMUST00000128479.1,ENSMUST00000153628.1,ENSMUST00000017488.4,ENSMUST00000146997.1	retained_intron,protein_coding	65.6107	57.7735	78.2666	60.9732	78.8601	86.3654	93.088	52.5456	52.3454	52.4351	52.2202	60.3146	56.8375	64.3605	51.1062	65.9963	58.5267	82.6408	84.4094	78.2089
ENSMUSG00000001103	Sebox	ENSMUST00000125670.2,ENSMUST00000001130.7	protein_coding	5.30571	4.55456	4.55968	5.19771	4.04533	5.25744	5.24772	5.06173	4.98528	6.04091	4.70075	5.30238	6.77923	4.28749	5.28685	5.26642	5.47709	3.18406	4.22047	5.14023
ENSMUSG00000051232	Tmem199	ENSMUST00000052566.7,ENSMUST00000132433.1,ENSMUST00000148393.1,ENSMUST00000135946.7	retained_intron,protein_coding	22.3124	24.4065	24.0206	26.3384	23.4153	21.9857	22.551	27.96	22.7214	26.0001	24.9931	24.7602	23.9729	21.5819	25.6722	24.3394	21.1781	23.6392	22.8523	15.9734
ENSMUSG00000001100	Poldip2	ENSMUST00000133601.1,ENSMUST00000136284.1,ENSMUST00000151499.1,ENSMUST00000147930.7,ENSMUST00000156754.1,ENSMUST00000001127.10	nonsense_mediated_decay,processed_transcript,retained_intron,protein_coding	91.3813	85.794	86.4928	90.5602	89.5683	84.597	92.0951	92.0753	82.8802	85.7326	84.7531	88.5782	86.1159	83.9673	83.2083	90.1933	88.2073	82.7855	89.2475	80.2539
ENSMUSG00000017615	Tnfaip1	ENSMUST00000108277.2,ENSMUST00000017759.8	protein_coding	50.9253	47.2783	51.5196	51.0276	50.8283	50.3759	50.4916	49.3639	51.5784	50.8403	47.7521	53.7813	53.0057	50.3418	51.6777	52.0948	51.276	53.4054	56.1014	53.0052
ENSMUSG00000001105	Ift20	ENSMUST00000152016.1,ENSMUST00000137120.7,ENSMUST00000128788.7,ENSMUST00000050366.14,ENSMUST00000108275.1	retained_intron,protein_coding	27.7602	28.862	27.9691	29.537	29.8402	28.1034	23.9693	26.4174	27.8984	26.0967	29.275	28.5477	30.0153	24.7133	25.1959	33.7335	25.5076	25.6172	27.1242	29.0174
ENSMUSG00000037278	Tmem97	ENSMUST00000103242.4	protein_coding	11.9378	11.1389	11.5637	10.5953	12.136	10.3237	12.8593	10.7019	9.4912	12.0335	12.1009	12.4038	10.9057	10.8391	10.669	12.0511	9.44147	13.7493	11.735	14.5916
ENSMUSG00000083176	D11Bhm181e	ENSMUST00000122252.1	processed_pseudogene	0	0	0	0	0	0	0	0	0	0	0	0.0473427	0	0	0	0	0	0	0.0514692	0
ENSMUSG00000017376	Nlk	ENSMUST00000170394.1,ENSMUST00000142739.7,ENSMUST00000165271.1,ENSMUST00000165475.1	processed_transcript,retained_intron,protein_coding	68.3583	76.3383	69.0062	74.5672	63.9162	73.891	60.3724	67.3451	73.6287	67.6098	63.9488	57.2374	67.2028	69.1778	69.5387	72.7809	50.8066	57.3131	67.8878	68.8128
ENSMUSG00000080180	Gm17235	ENSMUST00000169128.2	processed_pseudogene	0.521096	0.643578	0.282042	0.399824	0.142776	0.19118	0.425491	0.626691	0.431418	0.241636	0.418878	0.142028	0.245624	0.433566	0.142888	0.142336	0.156488	0.14473	0.360284	0.0552713
ENSMUSG00000082110	Gm11196	ENSMUST00000119052.1	processed_pseudogene	0	0.049506	0	0	0	0	0	0	0	0	0	0.0473427	0.0491249	0	0.0476292	0.0474452	0	0	0.0514692	0
ENSMUSG00000049489	Fam58b	ENSMUST00000059468.5	protein_coding	9.85346	11.3369	11.1407	11.0451	9.42323	9.79796	10.4009	10.3645	10.8813	10.5353	10.6581	11.0782	10.7092	9.87567	10.0974	11.292	11.528	9.11799	10.2938	10.6121
ENSMUSG00000072640	Lyrm9	ENSMUST00000141321.1,ENSMUST00000100748.4,ENSMUST00000147875.8	processed_transcript,protein_coding	33.0659	36.3374	29.2383	36.9338	39.7394	41.5338	36.0722	40.4939	38.1565	36.9703	36.0701	31.767	35.7629	30.2051	37.1984	38.7153	32.1323	30.9722	37.0578	38.9663
ENSMUSG00000020826	Nos2	ENSMUST00000018610.6,ENSMUST00000214397.1,ENSMUST00000208783.1	processed_transcript,protein_coding	0.710586	0.396048	0.282042	0.649714	0.618697	0.908104	0.425491	0.578484	0.479353	0.628254	0.0930841	0.426084	0.736873	0.529914	0.333405	0.521897	0.886768	0.72365	0.772037	0.939612
ENSMUSG00000001123	Lgals9	ENSMUST00000108268.9,ENSMUST00000108269.9,ENSMUST00000140073.1,ENSMUST00000073001.4	retained_intron,protein_coding	7.05848	5.59418	6.43995	4.9978	5.94901	5.40083	7.13879	4.96532	4.60179	4.97771	8.05178	10.4154	8.74422	9.15306	8.28749	17.2226	13.0407	14.28	14.7202	16.2498
ENSMUSG00000018334	Ksr1	ENSMUST00000108264.7,ENSMUST00000141409.7,ENSMUST00000208969.1,ENSMUST00000018478.10,ENSMUST00000129463.1,ENSMUST00000209031.1	protein_coding	141.549	137.528	139.987	133.841	131.402	145.01	152.137	155.082	151.14	141.985	133.762	153.201	143.395	137.489	154.319	120.701	156.697	135.853	143.342	140.057
ENSMUSG00000081000	Gm11200	ENSMUST00000121698.1	processed_pseudogene	0	0	0	0	0	0	0	0	0	0	0	0	0	0	0	0	0	0.0482433	0	0
ENSMUSG00000017677	Wsb1	ENSMUST00000150416.7,ENSMUST00000145772.7,ENSMUST00000137890.1,ENSMUST00000153585.1,ENSMUST00000131848.7,ENSMUST00000017821.11,ENSMUST00000131818.7	nonsense_mediated_decay,processed_transcript,retained_intron,protein_coding	53.7203	68.8629	50.9085	63.0723	58.2527	63.1849	53.1391	60.8854	73.1014	56.3979	84.9392	70.8247	71.8205	57.2307	55.1547	100.062	52.215	58.2297	55.3808	77.7115
ENSMUSG00000020716	Nf1	ENSMUST00000145839.1,ENSMUST00000130979.1,ENSMUST00000137997.1,ENSMUST00000131800.1,ENSMUST00000122917.7,ENSMUST00000108251.8,ENSMUST00000146699.1,ENSMUST00000219057.1,ENSMUST00000071325.8	processed_transcript,retained_intron,protein_coding	110.378	112.379	106.941	108.052	99.4198	114.134	104.954	112.611	107.135	111.588	103.044	94.7328	102.131	118.797	105.832	94.748	106.986	94.9911	98.2546	111.924
ENSMUSG00000082304	Gm11198	ENSMUST00000119771.1	processed_pseudogene	0	0	0.047007	0	0.0475921	0	0.0472768	0	0	0	0	0	0.0491249	0	0	0.0474452	0	0	0	0
ENSMUSG00000082529	Gm11199	ENSMUST00000118691.1	processed_pseudogene	0	0	0	0	0	0.0477949	0	0	0	0	0	0	0	0	0	0	0	0	0	0
ENSMUSG00000049612	Omg	ENSMUST00000164465.2	protein_coding	149.318	154.954	156.157	168.426	144.632	157.102	125.709	161.975	149.367	167.551	143.443	138.667	162.407	148.28	151.652	146.084	152.472	136.866	155.282	207.875
ENSMUSG00000070354	Gm21975	ENSMUST00000170422.3,ENSMUST00000093983.10	nonsense_mediated_decay,protein_coding	0.142117	0.049506	0.141021	0.049978	0	0.0477949	0.189107	0.048207	0.0958707	0	0.279252	0	0.147375	0.192696	0.190517	0.332116	0.208651	0.241217	0.205877	0.221085
ENSMUSG00000078771	Evi2a	ENSMUST00000170799.7,ENSMUST00000133148.1,ENSMUST00000146611.1,ENSMUST00000103236.3,ENSMUST00000154415.1	processed_transcript,protein_coding	22.5493	22.3272	23.8795	23.6896	24.6527	19.6915	21.6055	23.5732	22.0982	24.3086	23.7364	26.6066	28.5415	30.5423	26.4342	32.2627	34.3231	26.968	23.8302	18.7922
ENSMUSG00000017639	Rab11fip4	ENSMUST00000155381.1,ENSMUST00000017783.12	protein_coding	239.515	244.906	233.343	235.696	249.382	270.71	248.629	262.198	247.298	252.413	232.059	227.529	243.021	261.344	256.817	234.142	249.13	239.769	244.89	219.759
ENSMUSG00000084969	Gm11205	ENSMUST00000137738.1	lincRNA	0	0	0.047007	0.049978	0.0951841	0.0477949	0	0.289242	0.0479353	0.0966545	0.0930841	0.0473427	0.0982497	0	0.0476292	0.0948904	0	0	0	0.0552713
ENSMUSG00000083395	Gm11203	ENSMUST00000122169.1	processed_pseudogene	0	0	0	0	0.0475921	0	0	0.048207	0	0	0	0	0	0	0	0	0.0521628	0	0	0
ENSMUSG00000035575	Utp6	ENSMUST00000146127.1,ENSMUST00000043152.5,ENSMUST00000108241.7,ENSMUST00000131921.1	retained_intron,protein_coding	35.4345	32.1789	33.798	37.7334	35.4085	36.5153	36.4031	54.1846	37.1978	39.9666	34.7204	32.5718	36.3033	37.6721	37.5318	53.708	35.0012	32.9502	31.0874	32.0574
ENSMUSG00000017548	Suz12	ENSMUST00000017692.14,ENSMUST00000163272.1,ENSMUST00000126091.1,ENSMUST00000132312.7,ENSMUST00000148140.1,ENSMUST00000144188.1	nonsense_mediated_decay,retained_intron,protein_coding	36.5715	41.1395	40.802	39.9324	37.455	43.589	39.0506	59.1982	44.2923	45.1377	42.3067	41.6143	40.8719	45.5244	39.3418	62.9123	42.3562	39.7525	38.9622	31.7257
ENSMUSG00000097335	Gm26563	ENSMUST00000181152.1,ENSMUST00000181003.1	lincRNA	0.284234	0.297036	0.329049	0.349846	0.523513	0.382359	0.283661	0.578484	0.287612	0.338291	0.372336	0.426084	0.442124	0.289044	0.238146	0.379562	0.469465	0.14473	0.257346	0.44217
ENSMUSG00000017561	Crlf3	ENSMUST00000147164.1,ENSMUST00000092858.10,ENSMUST00000179855.1,ENSMUST00000178893.7,ENSMUST00000061283.14,ENSMUST00000178280.1,ENSMUST00000103233.9,ENSMUST00000177825.7	nonsense_mediated_decay,processed_transcript,retained_intron,protein_coding	11.5115	11.5844	12.9269	10.8452	12.4215	11.2796	13.332	17.0171	13.9012	10.6803	13.4041	13.3033	12.7233	12.4289	11.05	20.9233	13.145	14.3283	12.0438	8.84341
ENSMUSG00000017550	Atad5	ENSMUST00000017694.6,ENSMUST00000154168.1,ENSMUST00000151815.7,ENSMUST00000108239.6	processed_transcript,retained_intron,protein_coding	5.30571	5.94072	5.02975	4.89785	5.71105	4.82729	6.19326	10.1235	6.75888	6.62083	5.77121	5.34973	5.60023	5.63636	5.52499	7.59123	5.11195	5.4515	5.24985	5.9693
ENSMUSG00000046909	Tefm	ENSMUST00000050207.9,ENSMUST00000131601.1,ENSMUST00000136996.1	protein_coding	3.64767	4.55456	4.0426	4.34809	4.8068	3.58462	3.97125	5.25456	3.88276	4.2528	4.23533	4.59224	4.47036	4.23931	4.239	5.78831	4.17302	3.90771	3.70578	5.63767
ENSMUSG00000020709	Adap2	ENSMUST00000021050.13,ENSMUST00000134118.1	nonsense_mediated_decay,protein_coding	4.16877	4.60406	4.98274	3.69837	3.47422	5.25744	5.34227	6.45973	4.50592	4.15614	6.28318	5.58644	5.60023	6.45531	5.81077	11.5292	8.34605	7.67069	5.91895	6.41147
ENSMUSG00000020707	Rnf135	ENSMUST00000017839.2,ENSMUST00000134909.1	processed_transcript,protein_coding	3.83716	3.21789	3.71355	3.44848	3.71218	2.53313	3.78214	5.73663	3.49928	3.43124	4.60766	4.59224	3.92999	4.57653	4.38189	7.06933	4.9033	5.30677	5.86748	4.03481
ENSMUSG00000017686	Rhot1	ENSMUST00000077451.13,ENSMUST00000092857.12,ENSMUST00000055056.15,ENSMUST00000134894.1,ENSMUST00000154362.7,ENSMUST00000151518.1,ENSMUST00000017831.15,ENSMUST00000134148.1,ENSMUST00000135947.1	processed_transcript,retained_intron,protein_coding	80.4383	86.091	87.1509	82.2638	80.2878	80.2955	77.6757	122.494	88.3928	83.1229	84.6135	79.5358	80.2209	80.306	80.16	107.226	83.0953	81.483	79.6743	73.6767
ENSMUSG00000017692	Rhbdl3	ENSMUST00000017836.7,ENSMUST00000157016.1,ENSMUST00000138846.1	retained_intron,protein_coding	18.949	18.5153	19.6959	20.1411	16.5144	17.1106	20.3763	29.2616	23.5363	21.7473	18.2445	20.2153	18.6183	18.0652	20.0995	24.9562	17.5789	20.5517	18.2716	13.2098
ENSMUSG00000057181	5730455P16Rik	ENSMUST00000134274.1,ENSMUST00000103225.10,ENSMUST00000179332.7,ENSMUST00000149614.1	retained_intron,protein_coding	79.1592	88.5168	75.4932	87.9113	75.8142	88.564	87.1784	142.259	95.4872	91.2419	84.4738	75.6063	80.0244	81.2213	89.2572	126.014	86.6946	74.6807	82.3506	68.0943
ENSMUSG00000017421	Zfp207	ENSMUST00000123726.1,ENSMUST00000178665.7,ENSMUST00000017567.13,ENSMUST00000053740.14,ENSMUST00000108216.7,ENSMUST00000153824.7,ENSMUST00000165565.7,ENSMUST00000188489.6	nonsense_mediated_decay,protein_coding	101.33	117.28	106.518	108.902	107.32	120.921	111.1	147.706	124.2	107.335	132.505	109.551	119.373	114.172	112.405	159.226	106.673	115.832	109.012	140.002
ENSMUSG00000017428	Psmd11	ENSMUST00000129500.7,ENSMUST00000017572.13,ENSMUST00000173060.1,ENSMUST00000172641.1,ENSMUST00000147898.7,ENSMUST00000125591.2,ENSMUST00000172773.7,ENSMUST00000173565.1,ENSMUST00000173938.7,ENSMUST00000173186.7,ENSMUST00000174743.7,ENSMUST00000173797.7,ENSMUST00000148895.8,ENSMUST00000172615.7,ENSMUST00000172847.7	nonsense_mediated_decay,retained_intron,protein_coding	63.0526	62.3776	66.0918	63.4721	58.2051	63.0893	60.6088	86.3387	61.7887	58.9109	60.1789	54.9176	58.6551	61.181	61.1083	84.8794	61.2391	64.9838	64.8511	69.4208
ENSMUSG00000048895	Cdk5r1	ENSMUST00000147694.1,ENSMUST00000053413.11	protein_coding	228.903	238.57	225.069	232.548	232.202	242.559	239.551	312.333	238.718	248.885	211.999	209.065	229.462	230.416	232.716	279.215	238.384	235.09	233.773	194.997
ENSMUSG00000035441	Myo1d	ENSMUST00000125944.1,ENSMUST00000070997.5,ENSMUST00000041065.13	retained_intron,protein_coding	23.9704	22.8223	28.0632	22.9899	23.1773	18.8312	22.9292	22.368	22.5775	21.5056	24.2484	23.1032	22.4501	27.4592	23.386	23.2956	29.0547	22.4331	24.5508	32.7759
ENSMUSG00000085078	C030013C21Rik	ENSMUST00000133400.1	sense_intronic	0.0473724	0.0990121	0.047007	0	0.0475921	0	0.0472768	0.289242	0.0479353	0.0483273	0.0465421	0.0473427	0.0491249	0.096348	0.0476292	0.142336	0	0.0482433	0.0514692	0.110543
ENSMUSG00000035413	Tmem98	ENSMUST00000040865.8	protein_coding	16.533	8.66356	19.3669	9.9956	18.5133	10.2281	9.83357	9.35215	9.29946	9.81043	16.5224	16.4279	17.4393	20.0886	9.52585	15.989	13.1972	15.1966	15.2349	25.259
ENSMUSG00000081663	Gm11207	ENSMUST00000117824.1	processed_pseudogene	0	0	0	0	0	0	0	0	0	0.0483273	0	0	0	0	0	0	0	0	0	0
ENSMUSG00000053184	Spaca3	ENSMUST00000103223.7,ENSMUST00000103222.3	protein_coding	0.0473724	0	0	0	0	0.0477949	0	0	0	0	0	0.0473427	0.0491249	0	0	0.0474452	0.0521628	0	0	0
ENSMUSG00000020704	Asic2	ENSMUST00000066197.6,ENSMUST00000021045.12	protein_coding	65.7055	69.8035	62.8013	66.1709	65.7722	66.2916	67.9367	66.9113	67.0136	67.9964	59.4807	67.132	65.9747	69.8523	69.2529	61.7736	67.9681	62.8128	69.2775	79.3696
ENSMUSG00000082027	Gm11416	ENSMUST00000119111.1	processed_pseudogene	0	0	0.047007	0	0	0	0	0.048207	0.0479353	0	0.0930841	0.0473427	0	0	0	0.0474452	0	0	0.0514692	0
ENSMUSG00000080980	1700071K01Rik	ENSMUST00000117522.1	processed_pseudogene	0.0947448	0.0990121	0	0	0.0475921	0.0477949	0	0.048207	0	0.0483273	0.0465421	0.0946854	0	0	0.0476292	0	0	0.0482433	0	0.0552713
ENSMUSG00000020703	5530401A14Rik	ENSMUST00000021044.3,ENSMUST00000126433.1	processed_transcript,protein_coding	0.426351	0.24753	0.329049	0.199912	0.142776	0.143385	0.378214	0.144621	0.0958707	0.338291	0.511963	0.331399	0.0982497	0.24087	0.142888	0.189781	0.156488	0.14473	0.308815	0.331628
ENSMUSG00000109297	Gm45190	ENSMUST00000207942.1	lincRNA	0.0473724	0.049506	0.141021	0.049978	0.0475921	0.0477949	0	0.144621	0.0958707	0	0.139626	0.142028	0.0982497	0.048174	0.0476292	0.0948904	0.104326	0.385947	0.102938	0.0552713
ENSMUSG00000084996	Gm11419	ENSMUST00000150772.1	lincRNA	0.0947448	0.0990121	0	0.149934	0.0951841	0	0	0.048207	0	0	0	0.0946854	0	0.096348	0	0	0.0521628	0	0.0514692	0
ENSMUSG00000035385	Ccl2	ENSMUST00000124479.1,ENSMUST00000000193.5	retained_intron,protein_coding	0.378979	0	0.282042	0.099956	0.0951841	0.28677	0.0472768	0.048207	0.143806	0.193309	0.0930841	0.0473427	0.196499	0.385392	0.476292	0.806568	0.93893	0.675407	0.308815	0.221085
ENSMUSG00000035373	Ccl7	ENSMUST00000021011.2	protein_coding	0	0.24753	0.0940139	0	0.0475921	0.19118	0.189107	0.192828	0	0.0966545	0.0465421	0.0946854	0.0491249	0.048174	0.0476292	0.332116	0.0521628	0.28946	0.411753	0.110543
ENSMUSG00000020676	Ccl11	ENSMUST00000000342.2	protein_coding	0.284234	0	0.141021	0.049978	0	0.0955899	0	0.144621	0.0479353	0	0.0930841	0	0.0491249	0	0.0476292	0	0	0.14473	0.154407	0.110543
ENSMUSG00000035352	Ccl12	ENSMUST00000124916.1,ENSMUST00000000194.3	processed_transcript,protein_coding	1.46854	0.24753	0.611091	0.49978	0.856657	0.764719	1.04009	0.433863	0.431418	0.144982	0.744673	0.568113	1.12987	0.818958	1.38125	3.60583	4.27735	4.24541	3.4999	1.10543
ENSMUSG00000009185	Ccl8	ENSMUST00000009329.2	protein_coding	0.0947448	0	0.0940139	0	0.380737	0.238975	0.189107	0	0.0479353	0	0.0465421	0.142028	0.294749	0.192696	0	0.237226	0.156488	0.241217	0.360284	0.0552713
ENSMUSG00000020702	Ccl1	ENSMUST00000108189.8,ENSMUST00000021043.4,ENSMUST00000138333.1	processed_transcript,protein_coding	0	0	0.047007	0	0	0	0	0	0	0	0	0	0	0.048174	0	0	0	0	0	0
ENSMUSG00000020701	Tmem132e	ENSMUST00000202598.1,ENSMUST00000132477.1,ENSMUST00000092852.5,ENSMUST00000054245.7	processed_transcript,retained_intron,protein_coding	13.4064	13.8122	13.632	11.5949	12.945	13.4782	13.2848	11.5215	11.7442	12.1301	10.9374	12.6878	12.0356	11.5618	12.7646	11.292	11.4237	13.9906	14.8231	11.3306
ENSMUSG00000020698	Cct6b	ENSMUST00000100722.4,ENSMUST00000021040.9	protein_coding	0.236862	0.198024	0.141021	0.24989	0.190368	0.143385	0.0945535	0.0964139	0.0479353	0.338291	0.139626	0.189371	0.0982497	0.144522	0	0.332116	0.156488	0.192973	0.102938	0.276357
ENSMUSG00000083203	Gm11421	ENSMUST00000122124.1	processed_pseudogene	0	0	0.047007	0	0	0	0	0	0	0	0	0	0	0	0.0476292	0	0	0.0482433	0	0.0552713
ENSMUSG00000083371	Gm11422	ENSMUST00000118925.1	processed_pseudogene	0	0	0	0	0	0	0	0	0	0.0483273	0	0	0	0	0	0	0	0	0	0
ENSMUSG00000046010	Zfp830	ENSMUST00000056677.7	protein_coding	8.5744	6.98035	7.75615	7.69661	7.09122	9.32001	8.1316	6.36332	8.0052	9.27883	8.65682	8.90043	9.38285	8.38227	7.52542	7.59123	7.61577	9.0215	9.41886	7.84853
ENSMUSG00000020697	Lig3	ENSMUST00000173727.7,ENSMUST00000021039.11,ENSMUST00000173347.7,ENSMUST00000172837.1,ENSMUST00000173722.7,ENSMUST00000173009.7,ENSMUST00000172609.1,ENSMUST00000155818.7,ENSMUST00000154887.1,ENSMUST00000080461.11,ENSMUST00000131537.8,ENSMUST00000092849.11	retained_intron,protein_coding	19.3753	17.7232	18.3797	18.292	17.6091	18.8312	17.9179	18.6079	18.4551	20.7324	21.549	17.0434	17.8323	19.7032	17.3847	18.9306	21.3346	17.4641	17.0363	17.6315
ENSMUSG00000020696	Rffl	ENSMUST00000103218.2,ENSMUST00000021036.12,ENSMUST00000071152.13,ENSMUST00000074515.10,ENSMUST00000093975.11,ENSMUST00000126660.1,ENSMUST00000108173.9	protein_coding	14.9223	13.0201	14.4311	12.3446	13.6113	11.1362	12.292	12.9195	10.8813	11.7435	16.2897	13.3033	15.0813	15.8011	13.5267	16.2263	16.0661	15.0037	11.9923	16.2498
ENSMUSG00000018841	Rad51d	ENSMUST00000092844.12,ENSMUST00000146053.7,ENSMUST00000021033.15,ENSMUST00000135963.7,ENSMUST00000100718.3,ENSMUST00000018985.14	nonsense_mediated_decay,protein_coding	14.4486	12.5745	14.5722	13.644	15.7054	14.0995	15.5068	15.9565	16.1063	15.1264	16.0105	15.7178	14.8357	16.3792	16.7179	15.7518	16.9529	14.2318	14.7202	17.6315
ENSMUSG00000018844	Fndc8	ENSMUST00000018988.5	protein_coding	2.17913	1.6337	2.16232	0.99956	1.47535	2.05518	2.08018	1.83187	1.96535	1.69145	2.3271	1.51497	1.62112	1.58974	1.09547	1.89781	1.61705	1.54379	1.28673	0.773798
ENSMUSG00000020692	Nle1	ENSMUST00000147915.1,ENSMUST00000126202.7,ENSMUST00000140318.1,ENSMUST00000167196.1,ENSMUST00000170815.1,ENSMUST00000103213.9,ENSMUST00000124109.1	nonsense_mediated_decay,retained_intron,protein_coding	8.0533	7.97047	7.4271	7.34677	8.70935	8.41191	8.55709	8.09877	8.6763	7.63571	8.74991	7.43281	6.48448	6.93705	5.42973	8.68247	7.98091	6.70582	7.36009	8.45651
ENSMUSG00000018845	Unc45b	ENSMUST00000142336.1,ENSMUST00000125499.1,ENSMUST00000164945.2,ENSMUST00000018989.13,ENSMUST00000108160.7	processed_transcript,protein_coding	0.568469	0.24753	0.846125	0.74967	0.951841	0.382359	0.992812	0.192828	0.71903	0.724909	1.11701	0.52077	0.835123	1.108	0.952585	0.664233	0.573791	1.01311	0.566161	0.607984
ENSMUSG00000086058	Unc45bos	ENSMUST00000156395.1	processed_transcript	0.0947448	0.198024	0.047007	0.099956	0.0951841	0	0	0.0964139	0	0.0483273	0.139626	0	0.0491249	0.048174	0	0.237226	0	0.337703	0.154407	0.110543
ENSMUSG00000054404	Slfn5	ENSMUST00000108158.8,ENSMUST00000067443.9,ENSMUST00000150687.1,ENSMUST00000108157.1	processed_transcript,protein_coding	7.10586	5.00011	8.36724	4.69793	9.6136	7.64719	7.75339	6.84539	5.51256	6.18589	7.81906	7.90623	6.97573	10.1165	7.09676	15.0876	13.9275	11.1925	11.5291	6.57729
ENSMUSG00000082726	Gm11424	ENSMUST00000121929.1	processed_pseudogene	0	0.049506	0.047007	0	0	0	0	0	0	0	0	0.0473427	0	0.048174	0.0476292	0	0	0	0	0.0552713
ENSMUSG00000111857	RP23-392I13.13	ENSMUST00000215937.1	lincRNA	0	0.0990121	0	0	0.0475921	0	0.0472768	0	0.0479353	0	0.0465421	0	0.0491249	0	0	0.142336	0.0521628	0	0	0
ENSMUSG00000069793	Slfn9	ENSMUST00000138797.1,ENSMUST00000092840.10,ENSMUST00000038211.12	protein_coding	0.663213	0.544566	0.799118	0.349846	0.904249	0.621334	0.709152	0.867726	0.671095	0.676582	0.744673	0.994197	0.982497	1.34887	1.33362	3.9854	2.76463	3.66649	3.08815	1.27124
ENSMUSG00000035208	Slfn8	ENSMUST00000215239.1,ENSMUST00000131883.2,ENSMUST00000108152.8,ENSMUST00000130822.2,ENSMUST00000092838.10,ENSMUST00000038141.14	protein_coding	1.56329	1.28716	1.17517	0.949582	2.71275	1.33826	1.93835	0.915933	1.15045	0.628254	2.60635	2.93525	2.60362	2.79409	3.23879	8.77736	5.94656	6.46461	7.56597	2.70829
ENSMUSG00000082419	Gm11425	ENSMUST00000119608.1	processed_pseudogene	0.0473724	0.049506	0.047007	0.099956	0	0.0477949	0	0.192828	0.143806	0.0483273	0	0.142028	0.0491249	0.144522	0	0.0474452	0.104326	0.0964867	0.102938	0.110543
ENSMUSG00000072621	Slfn10-ps	ENSMUST00000152760.3,ENSMUST00000100716.10	transcribed_unprocessed_pseudogene,processed_transcript	0.142117	0.148518	0.047007	0.24989	0.23796	0.19118	0.14183	0.144621	0.0479353	0.193309	0.0465421	0.189371	0.147375	0	0.142888	0.284671	0.312977	0.241217	0	0.110543
ENSMUSG00000072620	Slfn2	ENSMUST00000038038.7	protein_coding	2.13176	1.98024	1.88028	1.89916	2.95071	1.76841	2.22201	1.59083	1.67774	1.83644	2.14093	2.03574	1.91587	2.79409	3.00064	3.9854	4.0687	3.57001	2.93374	1.32651
ENSMUSG00000078763	Slfn1	ENSMUST00000037994.7	protein_coding	0.142117	0	0.235035	0	0.23796	0.0477949	0.283661	0.0964139	0	0	0.139626	0.0473427	0.245624	0.096348	0.0952585	0.427007	0	0.192973	0.154407	0.0552713
ENSMUSG00000000204	Slfn4	ENSMUST00000167596.1,ENSMUST00000000208.12,ENSMUST00000215472.1	protein_coding	0	0.049506	0.0940139	0	0.0951841	0.0477949	0	0	0	0	0.0465421	0	0	0	0	0.0474452	0	0	0	0
ENSMUSG00000018986	Slfn3	ENSMUST00000019130.7,ENSMUST00000216599.1,ENSMUST00000214041.1	processed_transcript,protein_coding	0.521096	0.396048	0.47007	0.099956	0.761473	0.19118	0.189107	0.241035	0.191741	0.434945	0.372336	0.284056	0.343874	0.289044	0.238146	0.332116	0.312977	0.192973	0.61763	0.44217
ENSMUSG00000087107	AI662270	ENSMUST00000142709.1,ENSMUST00000143673.1,ENSMUST00000216842.1,ENSMUST00000145461.7	lincRNA,retained_intron	0.284234	0	0	0	0.0951841	0.0955899	0.14183	0.192828	0.0958707	0.144982	0.139626	0.426084	0.196499	0.385392	0.333405	0.142336	0.312977	0.241217	0	0
ENSMUSG00000083161	Gm11427	ENSMUST00000215482.1,ENSMUST00000117952.2,ENSMUST00000214346.1,ENSMUST00000216233.1	transcribed_unprocessed_pseudogene,processed_transcript	0.0947448	0.198024	0.188028	0.199912	0.0951841	0.238975	0.189107	0.0964139	0.0958707	0.144982	0.23271	0.378742	0.0982497	0.096348	0.285775	0.189781	0.625954	0.43419	0.154407	0.0552713
ENSMUSG00000082101	Slfn14	ENSMUST00000163961.2	protein_coding	0	0	0	0	0	0	0	0	0.0479353	0	0.0465421	0	0	0	0.0952585	0	0	0	0	0
ENSMUSG00000093483	AA465934	ENSMUST00000176016.1,ENSMUST00000177533.1,ENSMUST00000176545.1,ENSMUST00000177248.1,ENSMUST00000177150.1	lincRNA,retained_intron	0.663213	0.940615	0.517077	1.14949	0.761473	0.477949	0.945535	0.867726	0.766965	0.773236	0.930841	1.08888	1.03162	0.626262	0.857326	1.04379	0.93893	0.771893	0.720568	0.939612
ENSMUSG00000018733	Pex12	ENSMUST00000153487.1,ENSMUST00000175741.7,ENSMUST00000176518.1,ENSMUST00000018877.8,ENSMUST00000136369.1,ENSMUST00000108146.7,ENSMUST00000176374.1	processed_transcript,protein_coding	9.75871	8.218	9.73044	10.0456	9.32805	8.98545	8.7462	8.58084	8.62836	10.1004	10.6581	9.51589	8.94072	9.00854	9.43059	8.30291	10.902	8.39434	8.90416	8.51178
ENSMUSG00000035152	Ap2b1	ENSMUST00000176430.7,ENSMUST00000176944.7,ENSMUST00000065692.13,ENSMUST00000018875.12,ENSMUST00000176523.1,ENSMUST00000142680.1,ENSMUST00000132178.2	retained_intron,protein_coding	522.565	510.308	505.748	525.619	485.392	497.115	516.735	540.304	488.126	507.34	454.111	478.351	513.502	478.801	559.453	432.748	490.122	468.491	493.692	419.786
ENSMUSG00000020684	Rasl10b	ENSMUST00000108140.9,ENSMUST00000175848.7,ENSMUST00000021022.9,ENSMUST00000164425.1	protein_coding	320.143	287.729	294.781	301.118	316.107	321.947	301.153	300.522	297.678	308.328	245.649	301.857	297.549	298.871	291.491	303.697	324.348	315.463	344.586	398.396
ENSMUSG00000020686	Gas2l2	ENSMUST00000147301.1,ENSMUST00000052521.8	nonsense_mediated_decay,protein_coding	1.23168	0.841603	1.64524	0.799648	1.99887	1.14708	1.65469	1.54262	1.486	1.64313	1.39626	2.22511	1.67025	1.54157	1.66702	2.22992	1.51272	1.785	1.85289	1.82395
ENSMUSG00000035085	1700020L24Rik	ENSMUST00000188702.1,ENSMUST00000037378.5	protein_coding	1.08956	0.693085	0.752111	1.24945	0.856657	0.955899	0.803705	0.819519	0.71903	0.579927	0.930841	0.946854	0.687748	0.96348	0.61918	0.427007	0.625954	0.771893	0.720568	0.773798
ENSMUSG00000020682	Mmp28	ENSMUST00000108137.8,ENSMUST00000103209.9,ENSMUST00000119346.1,ENSMUST00000021020.12,ENSMUST00000138780.1	processed_transcript,protein_coding	3.0792	3.3169	3.52552	3.59842	4.28329	3.58462	3.4512	3.13345	2.06122	3.57622	2.97869	2.46182	3.24224	3.27583	3.28642	2.65693	2.97328	3.76298	3.3455	3.81372
ENSMUSG00000020680	Taf15	ENSMUST00000021018.10,ENSMUST00000126134.1,ENSMUST00000134185.7,ENSMUST00000133170.1,ENSMUST00000152405.1	processed_transcript,retained_intron,protein_coding	29.892	32.1294	30.9776	29.3371	27.651	28.6292	28.7916	26.4656	30.6786	26.435	29.6473	30.6781	28.738	31.7948	28.1489	28.8467	27.9071	30.6345	29.7492	28.0778
ENSMUSG00000018925	Heatr9	ENSMUST00000019069.3	protein_coding	0.0473724	0	0.047007	0.049978	0.0951841	0.143385	0.189107	0.0964139	0.0479353	0.193309	0.139626	0.142028	0.0491249	0	0.0476292	0.379562	0.0521628	0.0964867	0.102938	0
ENSMUSG00000035042	Ccl5	ENSMUST00000035938.2,ENSMUST00000125015.1	retained_intron,protein_coding	0.331607	0.148518	0.329049	0.349846	0.618697	0.28677	0.14183	0.289242	0.0958707	0.144982	0.372336	0.426084	0.442124	0.578088	0.571551	1.09124	0.260814	1.15784	1.13232	0.165814
ENSMUSG00000019122	Ccl9	ENSMUST00000136131.1,ENSMUST00000019266.5	processed_transcript,protein_coding	3.26869	1.6337	1.64524	1.79921	1.85609	1.24267	1.46558	0.723105	1.05458	1.88476	2.97869	4.63959	3.97911	3.99844	4.00086	4.88685	6.25954	6.07866	4.169	6.63256
ENSMUSG00000051832	E230016K23Rik	ENSMUST00000141082.1,ENSMUST00000125626.1,ENSMUST00000171408.1	processed_transcript	0	0	0.047007	0	0.0475921	0	0	0	0	0.0483273	0.0465421	0.142028	0.0982497	0.048174	0.0476292	0.0474452	0.0521628	0	0	0.0552713
ENSMUSG00000018927	Ccl6	ENSMUST00000138145.1,ENSMUST00000150243.1,ENSMUST00000019071.3	retained_intron,protein_coding	4.54775	2.02975	2.16232	2.24901	2.95071	2.43754	2.0329	2.21752	2.68438	2.60967	29.5077	42.4664	38.5139	35.4561	32.7689	53.4707	62.7519	48.0986	43.7488	62.2355
ENSMUSG00000081906	Rpl9-ps1	ENSMUST00000182502.1	protein_coding	0	0.049506	0	0	0	0	0	0	0	0	0	0	0	0	0	0	0	0	0	0
ENSMUSG00000000982	Ccl3	ENSMUST00000001008.5	protein_coding	1.04219	0.297036	0.141021	0.49978	0.428329	0.334564	0.189107	0.289242	0.287612	0.338291	6.37626	7.52749	7.61435	7.08158	5.33448	12.9525	17.1094	9.31096	7.72037	17.8526
ENSMUSG00000018930	Ccl4	ENSMUST00000019074.3	protein_coding	0.426351	0.049506	0.141021	0.349846	0.190368	0.0477949	0.14183	0.0964139	0.0958707	0	0.651589	1.13623	1.572	0.770784	0.61918	2.46715	3.28626	1.30257	1.02938	1.27124
ENSMUSG00000069792	Wfdc17	ENSMUST00000092836.5	protein_coding	0.0473724	0.396048	0.0940139	0.099956	0.285552	0.28677	0.14183	0.048207	0.287612	0.193309	0.837757	1.04154	1.12987	1.01165	0.285775	1.70803	0.991093	1.39906	1.3382	0.939612
ENSMUSG00000000983	Wfdc18	ENSMUST00000001009.13,ENSMUST00000135654.1,ENSMUST00000139762.1	nonsense_mediated_decay,retained_intron,protein_coding	0.236862	0.346542	0.517077	0.699692	0.618697	0.669129	0.189107	0.723105	0.479353	0.773236	0.511963	0.52077	0.343874	0.433566	0.571551	0.616787	0.678116	0.86838	0.566161	0.552713
ENSMUSG00000051748	Wfdc21	ENSMUST00000070832.2	protein_coding	0	0	0	0	0	0	0	0.048207	0	0	0	0	0	0	0	0	0	0	0	0
ENSMUSG00000000976	Heatr6	ENSMUST00000001002.7,ENSMUST00000125831.7,ENSMUST00000127428.1,ENSMUST00000125602.1,ENSMUST00000136572.1	processed_transcript,retained_intron,protein_coding	22.265	20.545	21.2942	22.0903	21.702	20.2173	21.8891	22.8983	20.5163	21.119	23.5968	18.8424	19.7482	21.8228	20.4329	22.3467	23.1081	21.6613	19.9186	25.867
ENSMUSG00000081342	Gm11434	ENSMUST00000122379.1	processed_pseudogene	0.142117	0.0990121	0.0940139	0	0.23796	0.143385	0.0472768	0.0964139	0.239677	0.0966545	0.0465421	0.0473427	0	0	0.142888	0.0948904	0.156488	0.0482433	0.102938	0
ENSMUSG00000085235	Gm12576	ENSMUST00000135268.1	lincRNA	0.426351	0.841603	0.376056	0.49978	0.713881	0.477949	0.945535	0.626691	0.814901	0.676582	0.418878	0.662798	0.540373	1.05983	0.476292	0.379562	0.782442	0.675407	0.360284	0.386899
ENSMUSG00000020679	Hnf1b	ENSMUST00000146786.7,ENSMUST00000135975.2,ENSMUST00000108114.8,ENSMUST00000108113.2,ENSMUST00000021016.9	protein_coding	0.99482	1.38617	0.893132	0.74967	1.14221	0.860309	0.898259	0.819519	0.766965	1.15985	1.30318	1.3256	0.835123	0.72261	0.904956	0.854013	0.93893	1.49554	1.13232	2.21085
ENSMUSG00000020677	Ddx52	ENSMUST00000049257.7,ENSMUST00000130982.1	processed_transcript,protein_coding	25.5811	24.8025	24.7727	27.188	26.128	24.4232	23.8748	25.2122	25.5975	25.1302	26.1566	27.8375	27.1169	24.4242	27.0534	24.4343	26.916	27.354	25.0655	22.7165
ENSMUSG00000034940	Synrg	ENSMUST00000183714.7,ENSMUST00000142966.1,ENSMUST00000138676.1,ENSMUST00000184239.7,ENSMUST00000132887.1,ENSMUST00000148901.1,ENSMUST00000092834.11,ENSMUST00000183456.7,ENSMUST00000049714.14	processed_transcript,retained_intron,protein_coding	95.1711	99.0616	100.501	102.355	98.706	102.425	100.747	103.5	101.815	103.952	93.9219	89.1463	97.169	95.8662	102.117	80.5619	104.221	88.3335	93.1592	84.5651
ENSMUSG00000018648	Dusp14	ENSMUST00000100705.10,ENSMUST00000164891.7,ENSMUST00000108101.7,ENSMUST00000138208.1,ENSMUST00000018792.11	protein_coding	28.1866	31.9809	32.6228	31.0363	24.3195	27.2909	27.5151	26.3692	34.3217	27.8848	26.529	21.683	24.3659	29.2416	25.3864	26.854	24.5687	37.678	32.1682	36.0369
ENSMUSG00000018651	Tada2a	ENSMUST00000018795.12,ENSMUST00000134994.1,ENSMUST00000125566.1,ENSMUST00000141852.1,ENSMUST00000156151.7	processed_transcript,protein_coding	24.4915	26.5352	21.9523	24.3893	21.3212	23.4673	23.8748	23.284	24.3991	24.2603	23.8295	21.3989	22.5483	22.4491	22.1476	24.0547	23.4211	22.6261	23.6243	19.7871
ENSMUSG00000020532	Acaca	ENSMUST00000137500.8,ENSMUST00000020843.12,ENSMUST00000133811.2,ENSMUST00000130012.8,ENSMUST00000183887.1,ENSMUST00000184534.1,ENSMUST00000183548.2,ENSMUST00000136463.8,ENSMUST00000103201.7	processed_transcript,retained_intron,protein_coding	77.3591	77.3284	73.2839	78.9653	81.5252	84.3103	76.0683	79.879	74.8271	78.8218	84.7996	76.4585	83.2175	86.4723	87.5425	78.4269	95.1971	91.4693	86.6226	77.4351
ENSMUSG00000051452	Gm11437	ENSMUST00000050771.7	protein_coding	0.142117	0.0990121	0.141021	0.049978	0.0475921	0	0	0.144621	0.0958707	0.0483273	0.23271	0.142028	0.0982497	0.24087	0.0952585	0.0948904	0.104326	0.0964867	0.154407	0.110543
ENSMUSG00000018697	Aatf	ENSMUST00000018841.2,ENSMUST00000148434.1,ENSMUST00000141093.1,ENSMUST00000127042.7	processed_transcript,retained_intron,protein_coding	11.4167	11.8319	11.0936	11.6449	10.2799	11.2796	11.2046	12.341	11.7921	11.9852	11.7286	11.1255	13.0181	10.7428	12.3836	11.9562	11.5801	11.6749	12.5585	10.5568
ENSMUSG00000018698	Lhx1	ENSMUST00000184646.2,ENSMUST00000176503.1,ENSMUST00000092827.2,ENSMUST00000018842.13	retained_intron,protein_coding	0.378979	0.594072	0.517077	0.349846	0.951841	2.00739	0.661875	0.433863	0.431418	0.773236	0.605047	0.52077	0.392999	0.433566	0.523922	0.759123	0.730279	1.06135	0.411753	0.497442
ENSMUSG00000087211	Lhx1os	ENSMUST00000126072.7,ENSMUST00000128121.1,ENSMUST00000134800.7	lincRNA	0.18949	0.049506	0.0940139	0.149934	0.190368	0.525744	0.425491	0.289242	0	0	0.0930841	0.142028	0.147375	0.048174	0.142888	0.284671	0.104326	0.337703	0.0514692	0.110543
ENSMUSG00000018405	Mrm1	ENSMUST00000144104.1,ENSMUST00000139076.1,ENSMUST00000018549.7	processed_transcript,retained_intron,protein_coding	10.7535	8.91109	9.40139	8.94607	7.42436	9.27222	8.55709	9.88243	9.58707	9.13385	7.86561	9.32652	7.41785	7.90053	7.62068	8.77736	8.08523	7.76718	8.54388	6.41147
ENSMUSG00000034449	Dhrs11	ENSMUST00000047560.7,ENSMUST00000151496.1	nonsense_mediated_decay,protein_coding	5.54257	4.9506	4.7477	4.14818	5.33031	4.92288	3.54576	4.67608	4.7456	4.49443	4.70075	4.45022	4.81424	4.48018	3.52456	4.4124	3.49491	4.3419	5.09545	7.35108
ENSMUSG00000086799	4930502E09Rik	ENSMUST00000126016.1	processed_transcript	0.0473724	0	0.047007	0	0	0	0.0472768	0	0.0479353	0.0483273	0	0	0	0.048174	0	0	0	0.0482433	0.102938	0
ENSMUSG00000020530	Ggnbp2	ENSMUST00000172405.7,ENSMUST00000134043.1,ENSMUST00000170741.1,ENSMUST00000100686.9,ENSMUST00000108081.8,ENSMUST00000154915.8,ENSMUST00000165459.1,ENSMUST00000167429.1,ENSMUST00000018547.8,ENSMUST00000132098.1,ENSMUST00000168267.1,ENSMUST00000168434.7,ENSMUST00000166425.1	processed_transcript,retained_intron,protein_coding	67.5056	77.5265	72.5788	73.1678	66.7717	67.9644	73.0899	69.8519	80.4355	70.8478	73.6295	73.0498	70.3959	65.6611	72.3488	74.1568	67.8116	64.7908	64.4909	59.0298
ENSMUSG00000045140	Pigw	ENSMUST00000108080.2,ENSMUST00000067058.2	protein_coding	2.88972	4.15851	2.86742	3.59842	3.23626	2.77211	2.74205	3.61552	3.30754	2.99629	3.58374	3.8821	3.14399	3.37218	2.90538	3.17883	3.12977	3.18406	2.21317	2.54248
ENSMUSG00000020527	Myo19	ENSMUST00000020837.6,ENSMUST00000124475.1,ENSMUST00000093969.10,ENSMUST00000141173.1,ENSMUST00000124152.7,ENSMUST00000141705.7,ENSMUST00000123515.1	processed_transcript,protein_coding	6.72688	5.54468	6.11091	4.9978	5.3779	5.6876	6.42964	5.64022	6.66301	5.8476	6.98131	5.34973	5.30548	4.96192	5.33448	7.16422	5.11195	4.58312	5.97042	6.85364
ENSMUSG00000020526	Znhit3	ENSMUST00000103195.4,ENSMUST00000127838.1,ENSMUST00000136656.7,ENSMUST00000156046.1,ENSMUST00000144552.7	processed_transcript,retained_intron,protein_coding	11.7957	12.4755	12.2218	12.3446	12.136	10.945	11.9137	10.1235	12.7508	11.7435	10.565	11.2202	10.7092	10.4538	10.9547	12.4781	10.1196	11.6266	11.1173	10.0594
ENSMUSG00000000805	Car4	ENSMUST00000150596.7,ENSMUST00000138331.1,ENSMUST00000103194.9,ENSMUST00000139416.1,ENSMUST00000108076.2,ENSMUST00000127827.1	nonsense_mediated_decay,processed_transcript,retained_intron,protein_coding	34.6766	32.971	36.0543	34.8847	28.5077	34.4123	30.919	30.7078	35.8556	32.9592	26.5755	30.11	33.3067	27.3147	28.1013	31.3613	29.785	22.4814	30.83	32.7759
ENSMUSG00000000804	Usp32	ENSMUST00000173271.7,ENSMUST00000108075.8,ENSMUST00000174809.1,ENSMUST00000000821.14,ENSMUST00000172595.1,ENSMUST00000172515.1,ENSMUST00000172950.1,ENSMUST00000174602.1,ENSMUST00000173156.1	nonsense_mediated_decay,processed_transcript,retained_intron,protein_coding	153.344	165.301	159.26	161.479	175.52	176.268	160.079	173.449	172.328	171.852	166.202	150.313	182.351	171.259	182.372	151.872	162.957	152.401	162.334	137.128
ENSMUSG00000082917	Gm11440	ENSMUST00000121509.1	processed_pseudogene	0.0947448	0	0	0	0	0	0.0472768	0.048207	0	0	0	0	0	0	0	0.0474452	0.0521628	0	0	0
ENSMUSG00000083876	Gm11439	ENSMUST00000118598.1	processed_pseudogene	0	0	0	0	0	0	0	0	0	0	0	0	0	0	0.0476292	0	0.0521628	0.0482433	0	0
ENSMUSG00000082806	Rpl13-ps1	ENSMUST00000121801.1	processed_pseudogene	0.0947448	0.24753	0.235035	0.149934	0.190368	0.0477949	0.0945535	0.144621	0.0479353	0.144982	0.0465421	0.142028	0.147375	0.192696	0.142888	0.0948904	0.208651	0.14473	0.102938	0.165814
ENSMUSG00000018479	1700125H20Rik	ENSMUST00000100681.7,ENSMUST00000018623.3	protein_coding	0.0473724	0.0990121	0	0.149934	0.142776	0.0477949	0	0.192828	0.143806	0.144982	0	0.0473427	0	0.048174	0.0952585	0.237226	0.104326	0.0964867	0	0.110543
ENSMUSG00000018481	Appbp2	ENSMUST00000018625.9	protein_coding	101.045	112.131	104.12	111.251	104.988	110.12	108.689	107.646	109.628	107.48	111.049	102.118	109.155	107.573	108.071	100.157	107.299	104.206	103.556	94.1823
ENSMUSG00000080791	Akirin1-ps	ENSMUST00000119676.1	processed_pseudogene	0	0	0	0.049978	0	0	0	0	0	0.0483273	0	0.0473427	0	0.048174	0.0476292	0.0948904	0.0521628	0.0482433	0	0.0552713
ENSMUSG00000085628	Appbp2os	ENSMUST00000206972.1	pseudogene	0	0	0.047007	0	0.190368	0	0	0	0	0.0966545	0.0465421	0.0946854	0.0982497	0	0.0476292	0	0.0521628	0	0	0.110543
ENSMUSG00000020525	Ppm1d	ENSMUST00000127717.1,ENSMUST00000020835.15	protein_coding	21.1755	20.3965	21.1531	19.2915	17.2283	21.6511	17.6342	17.3063	21.8106	19.6692	19.315	20.7361	21.0746	18.7397	20.9092	18.219	16.7443	17.0299	21.4626	19.4002
ENSMUSG00000059439	Bcas3	ENSMUST00000145281.1,ENSMUST00000092821.9,ENSMUST00000108062.7,ENSMUST00000144276.1,ENSMUST00000092822.4,ENSMUST00000138423.7,ENSMUST00000154396.7,ENSMUST00000108056.7,ENSMUST00000149662.1,ENSMUST00000140215.1,ENSMUST00000130343.7,ENSMUST00000140562.1,ENSMUST00000074875.10,ENSMUST00000108061.7,ENSMUST00000142596.7,ENSMUST00000133194.1	processed_transcript,protein_coding	57.889	59.6053	59.2288	61.5729	54.6357	56.0157	53.6591	55.6791	51.6264	57.6544	49.8465	50.8461	55.9532	55.7373	55.6786	51.3831	54.6666	46.6513	57.2337	67.7626
ENSMUSG00000087013	2610027K06Rik	ENSMUST00000140673.7,ENSMUST00000136117.7,ENSMUST00000128213.1	processed_transcript	0.284234	0.198024	0.047007	0	0.0951841	0	0.0945535	0.241035	0.143806	0.193309	0.23271	0.142028	0.147375	0.144522	0.190517	0.189781	0.104326	0.241217	0.154407	0
ENSMUSG00000000093	Tbx2	ENSMUST00000000095.6	protein_coding	2.7476	3.06937	2.20933	2.64884	2.76034	3.25006	2.50567	2.84421	2.3009	2.1264	2.14093	2.46182	2.16149	3.08314	1.71465	2.65693	2.29516	2.8946	2.57346	2.76357
ENSMUSG00000000094	Tbx4	ENSMUST00000108047.7,ENSMUST00000000096.11,ENSMUST00000108045.2	protein_coding	0.331607	0.24753	0.141021	0.449802	0.23796	0.143385	0.472768	0.337449	0.143806	0.338291	0.0465421	0.236714	0.147375	0.289044	0.0476292	0.284671	0.0521628	0.241217	0.257346	0.497442
ENSMUSG00000034329	Brip1	ENSMUST00000149748.7,ENSMUST00000044423.3,ENSMUST00000123366.1	processed_transcript,protein_coding	0.0473724	0.148518	0.141021	0.24989	0.142776	0.0477949	0.0472768	0.0964139	0.143806	0.0966545	0.0465421	0.331399	0.245624	0.24087	0.190517	0.284671	0.156488	0.192973	0.257346	0.110543
ENSMUSG00000080823	Atp5l-ps2	ENSMUST00000121382.1	processed_pseudogene	0	0	0	0.049978	0	0	0	0	0.0479353	0.0483273	0.0465421	0.0946854	0.0491249	0	0	0	0.0521628	0	0	0
ENSMUSG00000018068	Ints2	ENSMUST00000127745.1,ENSMUST00000141756.1,ENSMUST00000130614.1,ENSMUST00000146421.1,ENSMUST00000136469.1,ENSMUST00000134828.7,ENSMUST00000139285.7,ENSMUST00000018212.12,ENSMUST00000132024.7,ENSMUST00000134883.1,ENSMUST00000108039.7	nonsense_mediated_decay,processed_transcript,retained_intron,protein_coding	20.607	23.2678	18.4267	21.0407	21.9399	20.265	23.4493	22.9947	21.3312	21.6989	25.0396	21.5883	22.6466	23.3162	21.195	23.9598	20.4478	19.4903	17.9627	21.3347
ENSMUSG00000034297	Med13	ENSMUST00000136622.7,ENSMUST00000144983.1,ENSMUST00000043624.8,ENSMUST00000140514.1	processed_transcript,retained_intron,protein_coding	87.5915	94.507	88.3261	89.5106	85.9989	97.5972	95.0736	88.3634	97.4046	90.6619	94.2942	93.5492	90.881	96.7815	99.7833	83.2189	98.4834	89.4914	88.4755	93.1874
ENSMUSG00000020521	Rnft1	ENSMUST00000020827.6,ENSMUST00000131246.1,ENSMUST00000125675.1	processed_transcript,protein_coding	18.9963	17.3766	20.025	18.9417	22.511	18.2577	17.1142	17.1135	22.961	16.8179	23.6899	23.2926	21.3693	21.5819	18.4325	21.4927	17.7354	20.0692	18.9406	15.2549
ENSMUSG00000020516	Rps6kb1	ENSMUST00000151748.1,ENSMUST00000058286.8,ENSMUST00000131194.1,ENSMUST00000149392.1,ENSMUST00000020824.14,ENSMUST00000138810.2,ENSMUST00000154617.7	processed_transcript,retained_intron,protein_coding	52.9623	60.2984	55.0452	52.227	50.3524	54.534	56.023	59.3428	58.6729	55.8663	56.6417	53.2132	54.4795	53.714	57.4409	53.8503	54.7188	50.0766	48.5354	48.694
ENSMUSG00000020513	Tubd1	ENSMUST00000020821.9,ENSMUST00000167178.8,ENSMUST00000069503.12,ENSMUST00000108030.8,ENSMUST00000164931.1	protein_coding	4.453	4.40604	4.0426	4.548	4.37847	3.82359	4.30219	4.72428	4.64973	3.47956	4.32841	4.2135	6.04236	4.67288	4.47715	4.50729	3.6514	4.14893	4.63222	4.20062
ENSMUSG00000018171	Vmp1	ENSMUST00000123590.7,ENSMUST00000139040.1,ENSMUST00000127267.1,ENSMUST00000018315.9,ENSMUST00000145846.1,ENSMUST00000153971.1,ENSMUST00000143991.2,ENSMUST00000150176.1	processed_transcript,protein_coding	76.08	85.3979	84.7536	85.4624	76.6232	75.3248	75.3592	82.5303	85.5166	84.3311	79.2146	82.7551	79.091	77.2711	87.5425	76.9561	81.5826	84.4258	80.086	76.7166
ENSMUSG00000083992	Gm11478	ENSMUST00000117851.1	processed_pseudogene	1.23168	0.693085	1.22218	0.899604	0.666289	0.764719	0.992812	0.771312	1.29425	1.49814	0.977383	0.852169	1.62112	1.63792	1.23836	1.32847	1.56488	1.06135	1.44114	1.10543
ENSMUSG00000072582	Ptrh2	ENSMUST00000108021.1,ENSMUST00000108022.7	protein_coding	20.607	20.842	20.7301	21.2906	20.0839	21.4599	21.8419	20.97	21.7147	23.3904	19.5942	20.31	19.6499	20.0886	21.9095	19.3102	22.1692	22.2884	23.0067	21.6664
ENSMUSG00000047126	Cltc	ENSMUST00000141152.1,ENSMUST00000124385.1,ENSMUST00000060766.15,ENSMUST00000133501.1,ENSMUST00000134999.1,ENSMUST00000103186.10	processed_transcript,retained_intron,protein_coding	625.837	667.737	625.522	694.744	663.005	663.68	668.068	690.42	683.366	691.418	644.282	641.778	683.523	666.776	707.818	609.291	664.345	637.198	649.078	580.57
ENSMUSG00000018425	Dhx40	ENSMUST00000018569.13,ENSMUST00000148263.2,ENSMUST00000136977.1,ENSMUST00000131798.1	processed_transcript,protein_coding	29.513	27.0798	30.9776	31.4362	31.7915	29.5851	29.4061	29.7437	33.0754	30.2045	34.1153	33.3293	32.1277	30.1569	34.7217	30.7919	31.1934	30.2968	30.6756	28.7964
ENSMUSG00000018427	Ypel2	ENSMUST00000018571.4	protein_coding	36.761	38.1692	37.3705	36.7338	33.1241	37.3756	34.0865	31.5274	36.1912	31.9926	37.0009	36.5959	37.4331	38.3947	37.0556	37.3868	29.159	28.8495	34.8961	42.3931
ENSMUSG00000061666	Gdpd1	ENSMUST00000020804.7	protein_coding	46.7565	47.8723	48.4172	51.4774	48.2584	46.7434	48.1277	51.5815	49.4213	53.0633	47.0075	50.2306	49.567	47.8368	47.3435	45.3576	45.3816	40.0902	45.2414	47.9755
ENSMUSG00000085991	Gm11479	ENSMUST00000134275.1	lincRNA	0	0.148518	0	0	0.0475921	0.0477949	0	0	0.0958707	0	0.0465421	0	0	0	0	0	0	0.0482433	0	0
ENSMUSG00000020495	Smg8	ENSMUST00000143280.1,ENSMUST00000020801.13	protein_coding	16.7225	17.8717	18.4737	18.3419	16.8	17.6363	17.0669	16.535	18.7427	18.1227	14.9865	14.7709	15.6708	14.6931	16.956	13.9489	16.7964	16.8852	19.198	17.6315
ENSMUSG00000082507	Gm9378	ENSMUST00000120315.1	processed_pseudogene	0.0473724	0	0.0940139	0.099956	0.0951841	0.0955899	0	0.192828	0.143806	0	0.0930841	0.0473427	0.0982497	0.192696	0.238146	0.284671	0.104326	0.14473	0.0514692	0.110543
ENSMUSG00000020493	Prr11	ENSMUST00000051395.8	protein_coding	1.04219	0.594072	0.987146	0.799648	0.666289	0.477949	0.945535	0.674898	0.862836	0.483273	0.605047	0.615455	0.933372	1.01165	1.04784	0.901459	0.730279	1.01311	0.720568	0.82907
ENSMUSG00000020492	Ska2	ENSMUST00000020794.5,ENSMUST00000142263.7,ENSMUST00000131202.1	processed_transcript,protein_coding	11.2746	14.0102	14.7602	12.8444	14.1824	13.4782	14.183	13.3051	13.8054	13.29	11.8217	13.398	12.576	12.9106	12.5265	13.0474	13.3015	11.4337	11.9923	11.7175
ENSMUSG00000018548	Trim37	ENSMUST00000139532.1,ENSMUST00000041282.12,ENSMUST00000152637.1,ENSMUST00000154138.1	retained_intron,protein_coding	327.864	342.483	327.874	349.996	330.337	349.62	309.521	334.315	341.827	345.347	314.298	304.13	331.003	332.593	350.789	287.897	309.534	303.788	303.719	274.422
ENSMUSG00000046442	Ppm1e	ENSMUST00000155154.1,ENSMUST00000055438.4	processed_transcript,protein_coding	414.177	451.248	421.841	444.954	416.097	427.382	439.721	492.145	489.564	470.273	457.927	401.466	449.394	423.305	459.765	399.868	449.487	388.841	417.569	408.455
ENSMUSG00000080976	Gm11490	ENSMUST00000118128.1	processed_pseudogene	0.0473724	0.148518	0.0940139	0.099956	0.0475921	0.238975	0.14183	0.144621	0.191741	0.0483273	0.0465421	0	0.147375	0.24087	0.142888	0.0474452	0.0521628	0.0482433	0.0514692	0
ENSMUSG00000007646	Rad51c	ENSMUST00000129400.1,ENSMUST00000153073.7,ENSMUST00000007790.10,ENSMUST00000067692.12	nonsense_mediated_decay,protein_coding	3.83716	3.06937	3.43151	2.9487	2.76034	3.39344	3.21482	3.13345	3.54722	2.46469	3.02523	3.07728	3.48786	3.27583	2.95301	2.4197	2.50381	2.70163	2.21317	2.81884
ENSMUSG00000010342	Tex14	ENSMUST00000131973.1,ENSMUST00000060835.11,ENSMUST00000124255.1,ENSMUST00000156483.1,ENSMUST00000100657.3	processed_transcript,protein_coding	0.236862	0.346542	0.235035	0.199912	0.428329	0.19118	0.661875	0.385656	0.527289	0.241636	0.279252	0.473427	0.294749	0.337218	0.476292	0.284671	0.730279	0.14473	0.154407	0.165814
ENSMUSG00000090107	Gm11492	ENSMUST00000060360.5	protein_coding	0	0	0	0	0	0	0.0472768	0.048207	0	0	0.0930841	0	0	0	0	0	0	0	0	0
ENSMUSG00000020486	Sept4	ENSMUST00000135175.7,ENSMUST00000107962.7,ENSMUST00000134923.7,ENSMUST00000133638.7,ENSMUST00000122945.7,ENSMUST00000063156.10,ENSMUST00000127414.1,ENSMUST00000136229.7,ENSMUST00000018544.11,ENSMUST00000122067.7,ENSMUST00000148216.7,ENSMUST00000107961.7,ENSMUST00000132723.7,ENSMUST00000107960.7,ENSMUST00000140398.7,ENSMUST00000123081.7,ENSMUST00000143950.1,ENSMUST00000133202.2	processed_transcript,retained_intron,protein_coding	163.103	153.964	163.631	164.927	147.202	144.627	144.525	169.448	148.552	149.911	149.958	152.065	148.996	151.748	148.746	164.492	173.337	160.94	151.68	161.005
ENSMUSG00000018401	Mtmr4	ENSMUST00000123105.7,ENSMUST00000103179.9,ENSMUST00000134216.2,ENSMUST00000146871.7,ENSMUST00000092802.11,ENSMUST00000119628.7	protein_coding	76.838	82.5761	82.9673	80.7145	81.2873	80.4867	81.5997	78.481	81.2025	81.1415	83.0776	77.7367	86.951	79.4871	83.4941	76.9561	76.3142	77.72	85.8506	73.5108
ENSMUSG00000070345	Hsf5	ENSMUST00000093956.3	protein_coding	0.521096	0.24753	0.517077	0.449802	0.285552	0.28677	0.236384	0.144621	0.287612	0.289964	0.465421	0.662798	0.491249	0.337218	0.571551	0.379562	0.417302	0.385947	0.566161	0.44217
ENSMUSG00000034177	Rnf43	ENSMUST00000150866.1,ENSMUST00000134684.7,ENSMUST00000092800.11,ENSMUST00000121782.8,ENSMUST00000162740.1,ENSMUST00000165679.7,ENSMUST00000124625.1,ENSMUST00000040089.4,ENSMUST00000123658.8	processed_transcript,retained_intron,protein_coding	5.30571	4.35653	5.64084	4.0982	4.99717	3.68021	4.39674	3.4709	3.06786	2.85131	4.51458	4.2135	5.55111	4.91375	4.19137	3.74817	3.80788	3.57001	3.80872	4.69806
ENSMUSG00000085972	1110028F11Rik	ENSMUST00000137077.1,ENSMUST00000142895.1	sense_intronic	0	0.049506	0.141021	0	0	0.0477949	0.0472768	0	0	0	0.0930841	0	0	0	0	0	0.0521628	0	0	0
ENSMUSG00000020485	Supt4a	ENSMUST00000152700.7,ENSMUST00000093955.11,ENSMUST00000141169.1	nonsense_mediated_decay,protein_coding	23.5441	24.9015	24.0676	24.7891	25.5569	19.5481	20.329	24.6338	22.3379	24.3569	22.0609	25.6598	26.0362	23.3644	22.2429	20.6387	23.7341	25.1348	22.2861	21.3347
ENSMUSG00000084796	Mir142hg	ENSMUST00000123700.1	lincRNA	0.0947448	0	0	0	0.0475921	0	0	0.048207	0.143806	0	0.279252	0.189371	0.0982497	0.192696	0	0.284671	0.156488	0.0964867	0.154407	0.221085
ENSMUSG00000034156	Tspoap1	ENSMUST00000148814.7,ENSMUST00000039627.11,ENSMUST00000142329.7,ENSMUST00000153578.7,ENSMUST00000100644.9,ENSMUST00000144502.7,ENSMUST00000148422.1,ENSMUST00000133645.1,ENSMUST00000135957.1,ENSMUST00000154758.1	processed_transcript,retained_intron,protein_coding	129.279	156.538	124.756	132.292	139.112	164.032	164.05	147.658	143.71	136.959	165.829	112.439	122.91	125.204	118.406	175.215	132.181	117.858	132.842	121.321
ENSMUSG00000009350	Mpo	ENSMUST00000146650.1,ENSMUST00000107930.2,ENSMUST00000143021.8,ENSMUST00000167903.1,ENSMUST00000121303.7,ENSMUST00000020779.10	nonsense_mediated_decay,retained_intron,protein_coding	0.473724	0.297036	0.376056	0.549758	0.285552	0.19118	0.283661	0.241035	0.239677	0.338291	0.465421	0.473427	0.491249	0.24087	0.238146	0.427007	0.0521628	0.192973	0.205877	0.276357
ENSMUSG00000009356	Lpo	ENSMUST00000103177.9,ENSMUST00000157004.1,ENSMUST00000136446.2	retained_intron,protein_coding	0.757958	0.643578	0.893132	0.849626	0.904249	0.573539	1.13464	0.723105	0.671095	0.5316	0.605047	0.899512	0.884247	1.39705	0.809697	0.948904	1.30407	1.06135	0.669099	0.994884
ENSMUSG00000034121	Mks1	ENSMUST00000130135.7,ENSMUST00000135369.1,ENSMUST00000038196.6,ENSMUST00000149256.1,ENSMUST00000153729.7	retained_intron,protein_coding	3.97928	4.75258	3.71355	4.04822	5.23513	4.11036	4.96406	4.33863	4.50592	4.59109	5.77121	5.72847	5.45286	4.76922	3.9056	4.55474	4.01654	5.49974	4.88957	4.97442
ENSMUSG00000052234	Epx	ENSMUST00000049768.3,ENSMUST00000125590.1	processed_transcript,protein_coding	0.18949	0.0990121	0.235035	0.149934	0.0951841	0.0955899	0.14183	0.289242	0.143806	0.0483273	0.23271	0.236714	0.294749	0.24087	0.0952585	0.0474452	0.521628	0.530677	0.0514692	0.221085
ENSMUSG00000093920	Olfr463	ENSMUST00000215150.1,ENSMUST00000217095.1,ENSMUST00000081417.1	protein_coding	0	0.049506	0	0	0	0.0477949	0	0	0	0	0	0	0	0	0	0	0	0	0	0
ENSMUSG00000060787	Olfr464	ENSMUST00000214754.1,ENSMUST00000217112.1,ENSMUST00000215062.1,ENSMUST00000074874.4,ENSMUST00000216461.1	processed_transcript,protein_coding	0.142117	0.049506	0.047007	0.149934	0.142776	0.0955899	0	0.144621	0.239677	0.193309	0	0	0.0491249	0.048174	0.0952585	0.0474452	0.0521628	0.0964867	0.102938	0.110543
ENSMUSG00000020483	Dynll2	ENSMUST00000107923.9,ENSMUST00000178105.2,ENSMUST00000020775.8,ENSMUST00000146941.1	nonsense_mediated_decay,protein_coding	411.287	412.534	408.208	421.964	402.677	406.544	399.3	399.443	403.424	400.295	366.612	409.23	384.795	415.886	421.185	388.624	374.998	380.592	400.893	334.944
ENSMUSG00000096983	2010015M23Rik	ENSMUST00000181900.1	lincRNA	0.615841	0.990121	0.987146	0.849626	1.14221	0.477949	0.803705	0.723105	1.00664	0.966545	0.744673	0.473427	0.589498	0.915306	0.714439	0.996349	0.93893	0.771893	0.61763	1.21597
ENSMUSG00000018379	Srsf1	ENSMUST00000172186.1,ENSMUST00000134824.8,ENSMUST00000171976.1,ENSMUST00000079866.10,ENSMUST00000132983.2,ENSMUST00000107920.9,ENSMUST00000139129.8	nonsense_mediated_decay,retained_intron,protein_coding	139.749	160.746	143.794	149.834	139.683	155.381	154.264	144.428	168.301	146.238	172.113	158.551	155.922	153.434	140.792	163.354	138.544	141.594	123.526	128.672
ENSMUSG00000087373	Gm15892	ENSMUST00000153213.1,ENSMUST00000156149.7,ENSMUST00000152627.1	lincRNA	0.18949	0.643578	0.235035	0.349846	0	0.382359	0.330937	0.289242	0.191741	0.241636	0.186168	0.331399	0.147375	0.192696	0.238146	0.474452	0.573791	0	0.411753	0.386899
ENSMUSG00000018377	Vezf1	ENSMUST00000143052.1,ENSMUST00000018521.10	protein_coding	44.1984	43.7138	46.7719	43.181	44.9745	44.3537	46.0003	37.7461	44.2443	45.2343	44.1684	39.7679	43.3281	50.679	44.1047	44.8357	46.2162	42.2129	45.7561	55.1055
ENSMUSG00000018378	Cuedc1	ENSMUST00000018522.12,ENSMUST00000125297.1,ENSMUST00000142564.1,ENSMUST00000154812.7,ENSMUST00000132377.1,ENSMUST00000133149.1,ENSMUST00000131964.1	nonsense_mediated_decay,processed_transcript,retained_intron,protein_coding	31.2658	30.2977	28.2512	28.0377	32.0295	30.7799	32.0536	28.9242	27.1793	30.1562	31.8348	28.9737	26.773	30.5905	25.7674	32.6897	28.846	29.3802	29.5433	29.957
ENSMUSG00000023723	Mrps23	ENSMUST00000024486.13,ENSMUST00000144070.2,ENSMUST00000107915.9,ENSMUST00000139170.7,ENSMUST00000118784.7	protein_coding	29.5604	26.8323	29.0033	31.2862	26.9371	25.2357	26.6641	25.6943	26.9397	27.3049	27.0409	28.2163	27.0678	26.2548	27.8155	25.8576	26.2901	29.9591	26.1978	22.9376
ENSMUSG00000108634	Gm44783	ENSMUST00000206566.1	lincRNA	0.0473724	0.0990121	0.047007	0.049978	0.0475921	0	0.14183	0.048207	0	0.0483273	0.0465421	0.0946854	0.0491249	0.096348	0.0952585	0.142336	0.104326	0.0482433	0.0514692	0.0552713
ENSMUSG00000034031	Ccdc182	ENSMUST00000037268.5	protein_coding	0	0	0	0	0	0	0	0	0	0	0	0	0.0491249	0	0	0	0	0	0	0
ENSMUSG00000069769	Msi2	ENSMUST00000138790.7,ENSMUST00000126293.1,ENSMUST00000148013.7,ENSMUST00000144699.7,ENSMUST00000107909.7,ENSMUST00000107908.1,ENSMUST00000092794.11	processed_transcript,retained_intron,protein_coding	98.6767	94.408	94.9071	92.5093	108.32	104.719	96.0191	96.6068	98.6509	94.0932	100.81	96.1057	105.962	108.44	102.736	103.004	90.346	98.7058	95.0635	120.215
ENSMUSG00000084411	Gm11510	ENSMUST00000120278.2	processed_pseudogene	0	0	0.047007	0.149934	0.0951841	0.0955899	0	0.048207	0	0	0	0	0	0.048174	0.0952585	0.0948904	0	0.192973	0.102938	0
ENSMUSG00000087574	C030037D09Rik	ENSMUST00000125967.1,ENSMUST00000136201.1,ENSMUST00000138007.1	lincRNA	8.0533	6.78233	8.32023	6.79701	8.32861	5.92657	6.47692	6.70077	6.80682	7.82902	5.95738	7.14875	7.5161	8.04506	6.71572	6.83211	6.57251	6.80231	7.25715	10.7779
ENSMUSG00000085646	Gm11493	ENSMUST00000134567.1	lincRNA	0	0	0	0	0	0	0	0.048207	0	0	0.0465421	0.0473427	0	0.048174	0	0	0	0	0	0
ENSMUSG00000018428	Akap1	ENSMUST00000107903.7,ENSMUST00000107904.2,ENSMUST00000018572.10,ENSMUST00000143720.7,ENSMUST00000153787.1,ENSMUST00000153961.7	nonsense_mediated_decay,retained_intron,protein_coding	41.9719	44.0109	46.0198	45.7299	43.4992	41.2948	48.0805	46.9536	43.9088	44.896	44.1684	38.3476	45.244	42.5858	44.4857	43.8868	47.6246	42.0682	45.1899	42.78
ENSMUSG00000000278	Scpep1	ENSMUST00000000287.8	protein_coding	14.5907	13.4161	16.6405	14.4436	17.3711	14.1951	12.3865	12.5338	12.5111	12.3234	19.92	19.4105	19.6499	18.9806	17.861	23.2007	21.3867	22.4814	22.595	29.2385
ENSMUSG00000033983	Coil	ENSMUST00000140549.1,ENSMUST00000036649.7,ENSMUST00000107898.6	retained_intron,protein_coding	15.5855	18.2182	16.8285	15.5432	14.6108	16.1547	15.5541	15.5709	16.7774	16.4313	15.7778	14.7236	15.0322	15.1266	15.4795	13.427	13.9796	13.5081	16.0584	10.7779
ENSMUSG00000085152	Gm11496	ENSMUST00000128078.1	lincRNA	0	0	0	0	0	0	0	0	0	0	0	0	0	0	0	0.0474452	0	0	0	0
ENSMUSG00000000275	Trim25	ENSMUST00000107896.9,ENSMUST00000000284.6,ENSMUST00000100627.8	protein_coding	8.14805	5.29715	8.64928	4.79789	9.32805	7.02585	7.46973	6.07408	4.79353	5.89593	8.98262	9.37386	8.44948	9.34575	7.62068	13.7591	9.75444	11.3854	11.9923	9.83829
ENSMUSG00000000276	Dgke	ENSMUST00000107894.7,ENSMUST00000000285.8,ENSMUST00000152772.1	nonsense_mediated_decay,protein_coding	91.7603	104.161	93.5439	100.656	100.134	97.2149	93.7498	109.912	104.116	107.48	96.9936	94.4961	98.5445	96.2998	99.9738	92.186	95.0928	84.8118	92.2842	87.2734
ENSMUSG00000072553	Gm525	ENSMUST00000100619.10,ENSMUST00000127186.1	protein_coding	0	0	0	0	0.0475921	0	0	0	0	0.0483273	0	0	0.0491249	0.048174	0	0	0	0.0482433	0	0
ENSMUSG00000048616	Nog	ENSMUST00000061728.4	protein_coding	7.34272	7.3764	8.41425	7.34677	6.52011	6.50011	9.07714	8.05056	7.95727	8.45727	6.70206	6.67532	7.61435	7.56332	7.57305	6.78466	7.1463	7.38123	9.0071	7.62744
ENSMUSG00000085798	Gm2018	ENSMUST00000140754.1	lincRNA	0.0473724	0.148518	0.141021	0.099956	0.0951841	0.0477949	0	0.0964139	0.0958707	0.241636	0.0930841	0.189371	0.0982497	0	0.142888	0.0948904	0.260814	0.14473	0.102938	0.0552713
ENSMUSG00000047773	Ankfn1	ENSMUST00000207815.1,ENSMUST00000128717.8,ENSMUST00000207171.1,ENSMUST00000050983.1,ENSMUST00000169201.1,ENSMUST00000207350.1,ENSMUST00000208932.1	nonsense_mediated_decay,processed_transcript,retained_intron,protein_coding	0.568469	0.693085	0.611091	0.74967	1.85609	0.477949	1.2292	1.68724	0.479353	1.88476	1.30318	1.13623	0.687748	1.44522	0.952585	1.85036	1.56488	0.820137	1.28673	0.44217
ENSMUSG00000020553	Pctp	ENSMUST00000020864.8	protein_coding	1.80015	1.58419	1.50422	1.5993	1.95127	1.76841	1.51286	1.06055	1.29425	1.44982	2.04785	1.89371	2.80012	2.07148	2.42909	3.08394	2.76463	2.84636	2.52199	2.65302
ENSMUSG00000069763	Tmem100	ENSMUST00000092788.3	protein_coding	11.701	10.6438	12.0338	12.6944	11.898	12.809	12.0083	12.2446	13.9012	10.922	14.5211	14.1555	13.4602	12.9588	14.003	13.1898	13.4058	17.8018	14.8746	18.9028
ENSMUSG00000085074	Gm11494	ENSMUST00000142279.1	lincRNA	0.0473724	0	0	0	0.0475921	0	0	0	0	0	0	0	0.0491249	0	0	0	0	0	0	0
ENSMUSG00000110344	Gm45716	ENSMUST00000134929.7,ENSMUST00000124877.2,ENSMUST00000153734.1	protein_coding	4.68987	4.85159	3.85457	5.14774	3.85496	4.30154	5.01134	3.95297	5.94398	4.92938	4.51458	4.26084	4.07736	3.80575	4.52478	4.88685	3.75572	4.82433	4.73516	4.36643
ENSMUSG00000109967	Gm45883	ENSMUST00000210131.1,ENSMUST00000211334.1	processed_transcript	0.0473724	0	0	0	0.0475921	0	0	0	0	0	0	0	0	0	0	0	0	0	0	0
ENSMUSG00000003948	Mmd	ENSMUST00000004050.6,ENSMUST00000107887.7	protein_coding	309.247	301.789	326.557	317.111	278.794	321.803	295.527	320.48	315.51	307.651	269.013	290.448	303.935	303.4	327.022	269.062	299.206	300.845	302.999	323.171
ENSMUSG00000003949	Hlf	ENSMUST00000107881.7,ENSMUST00000145786.1,ENSMUST00000137957.1,ENSMUST00000176001.1,ENSMUST00000043658.11,ENSMUST00000004051.7	processed_transcript,protein_coding	195.032	218.025	228.36	218.454	185.609	225.688	206.694	192.973	203.581	198.673	201.62	173.038	175.474	221.263	194.994	178.489	170.677	179.851	193.627	223.628
ENSMUSG00000020546	Stxbp4	ENSMUST00000107875.7,ENSMUST00000020858.13,ENSMUST00000132905.1,ENSMUST00000132078.1,ENSMUST00000123260.7,ENSMUST00000107872.7,ENSMUST00000143203.7	processed_transcript,protein_coding	26.4812	23.2183	25.4308	21.8904	30.7445	24.7578	24.0639	25.8389	22.6255	22.2789	25.3189	24.6182	24.9554	26.592	24.0528	22.7737	22.0649	25.4725	23.2641	33.3286
ENSMUSG00000083268	Gm11511	ENSMUST00000118146.1	processed_pseudogene	0.142117	0	0.0940139	0	0.142776	0	0.0945535	0.144621	0.239677	0.0966545	0.139626	0.0946854	0.245624	0.144522	0	0.0948904	0.104326	0.0964867	0.205877	0
ENSMUSG00000081043	Gm11512	ENSMUST00000119669.1	processed_pseudogene	0.18949	0.198024	0.235035	0.149934	0.23796	0.430154	0.425491	0.192828	0.239677	0.241636	0.372336	0.426084	0.442124	0.674436	0.476292	0.189781	0.312977	0.28946	0.102938	0.165814
ENSMUSG00000020544	Cox11	ENSMUST00000020851.14,ENSMUST00000099960.2	protein_coding	3.74242	4.109	3.43151	3.69837	4.75921	3.15447	3.92397	3.90476	3.88276	4.44611	3.81645	4.16616	3.88086	3.32401	3.19116	3.74817	4.59033	3.28055	3.39696	1.82395
ENSMUSG00000020541	Tom1l1	ENSMUST00000127034.1,ENSMUST00000107868.7,ENSMUST00000020849.8,ENSMUST00000147329.1,ENSMUST00000107869.8,ENSMUST00000131055.1,ENSMUST00000154599.1,ENSMUST00000107867.7	processed_transcript,retained_intron,protein_coding	23.2125	23.3668	24.9607	23.8395	25.2238	21.2687	20.8963	22.1752	23.4404	21.8922	23.9226	21.967	24.8572	23.8461	20.9092	25.7153	21.6997	27.8846	26.0949	28.7964
ENSMUSG00000085940	4930405D11Rik	ENSMUST00000142163.1,ENSMUST00000142521.1,ENSMUST00000132218.1	lincRNA	0	0	0.047007	0	0	0	0.0472768	0	0	0	0.0465421	0.0473427	0.0982497	0	0.0476292	0	0	0	0	0.0552713
ENSMUSG00000056158	Car10	ENSMUST00000042943.12,ENSMUST00000107863.3,ENSMUST00000149611.1,ENSMUST00000107858.8,ENSMUST00000107861.7,ENSMUST00000092780.8,ENSMUST00000107859.7	processed_transcript,retained_intron,protein_coding	66.9372	71.7838	59.1348	68.3699	59.1569	79.1484	58.6705	64.8866	66.4863	66.7399	56.0832	58.5156	62.8798	60.0248	60.2986	67.4671	51.4847	68.7467	76.3288	92.7453
ENSMUSG00000082453	Gm11502	ENSMUST00000120917.1	processed_pseudogene	0.0473724	0	0	0	0	0.0477949	0.0472768	0	0	0.0483273	0	0.0473427	0.0491249	0	0	0	0	0.0482433	0	0.0552713
ENSMUSG00000054079	Utp18	ENSMUST00000134807.1,ENSMUST00000130797.1,ENSMUST00000066888.9	processed_transcript,protein_coding	18.191	18.7628	18.5678	18.142	15.8482	19.9305	19.5726	17.2581	19.989	18.8476	19.1288	17.3748	19.8464	18.1134	18.5278	16.1788	17.0572	17.3676	17.0363	13.0993
ENSMUSG00000059474	Mbtd1	ENSMUST00000107852.7,ENSMUST00000155841.1,ENSMUST00000107854.8,ENSMUST00000063645.10,ENSMUST00000145354.7,ENSMUST00000140880.7,ENSMUST00000107850.7,ENSMUST00000132739.1,ENSMUST00000107853.7,ENSMUST00000138281.1,ENSMUST00000127539.7,ENSMUST00000150237.7,ENSMUST00000155518.7,ENSMUST00000063718.10	processed_transcript,protein_coding	25.8653	28.2184	26.888	26.8882	23.2725	24.7578	27.7987	28.7796	31.6853	26.3384	29.1353	32.9032	25.6432	25.6767	28.7204	28.7043	28.2722	24.4111	22.7494	22.9376
ENSMUSG00000020857	Nme2	ENSMUST00000021217.10,ENSMUST00000072566.4	protein_coding	1.51592	1.38617	1.03415	1.49934	1.57054	1.09928	1.37103	1.01235	1.29425	1.49814	1.02393	1.42028	1.62112	1.15618	1.09547	1.28102	1.14758	0.820137	1.3382	1.43705
ENSMUSG00000091228	Gm20390	ENSMUST00000170303.1	protein_coding	0	0	0	0.049978	0	0	0	0	0	0	0	0	0	0.048174	0.0476292	0	0	0	0	0
ENSMUSG00000037601	Nme1	ENSMUST00000135884.7,ENSMUST00000107844.2,ENSMUST00000021220.9	protein_coding	48.7936	49.6546	50.4855	52.4769	48.306	47.7949	46.6622	49.5086	50.0924	47.5057	44.2615	52.2664	50.5004	44.6091	48.5818	43.3649	48.0941	59.0016	45.0355	36.7554
ENSMUSG00000020859	Spag9	ENSMUST00000132079.7,ENSMUST00000132605.1,ENSMUST00000153076.1,ENSMUST00000075695.12,ENSMUST00000024979.14,ENSMUST00000156019.7,ENSMUST00000138154.1,ENSMUST00000092777.10,ENSMUST00000132772.7,ENSMUST00000103168.9,ENSMUST00000127066.1,ENSMUST00000041956.13	processed_transcript,protein_coding	342.218	363.176	345.266	368.488	391.588	394.021	366.962	404.649	387.797	404.257	388.952	368.232	367.552	396.809	404.753	352.233	371.191	348.172	340.52	298.023
ENSMUSG00000081604	Gm11518	ENSMUST00000118048.1	processed_pseudogene	0.0473724	0.049506	0.047007	0.049978	0	0	0	0.048207	0	0.0483273	0.0465421	0.0946854	0.0491249	0.048174	0	0.0474452	0.0521628	0	0.205877	0
ENSMUSG00000086003	B230206L02Rik	ENSMUST00000155965.1,ENSMUST00000132584.7,ENSMUST00000125406.1	processed_transcript	1.32643	0.792097	0.846125	0.949582	0.761473	0.812514	0.850982	1.10876	0.766965	0.483273	0.884299	0.710141	0.736873	0.626262	0.809697	1.23357	1.19974	0.771893	0.463222	1.65814
ENSMUSG00000037573	Tob1	ENSMUST00000041589.5	protein_coding	45.2406	45.8426	49.0283	41.4318	49.0674	43.7324	41.0835	43.7719	37.102	44.9443	46.9144	44.7862	47.2581	47.4996	42.9616	46.2116	42.8257	45.9276	54.197	53.3368
ENSMUSG00000044177	Wfikkn2	ENSMUST00000131352.1,ENSMUST00000061469.3	processed_transcript,protein_coding	3.50556	1.93074	5.78186	1.64927	7.94788	2.96329	3.92397	1.06055	1.39012	1.93309	4.93346	2.69854	2.75099	3.5167	1.38125	2.70438	1.04326	8.10488	5.86748	4.47698
ENSMUSG00000109265	Gm45000	ENSMUST00000208510.1	lincRNA	0	0.0990121	0	0.099956	0	0.0955899	0.0472768	0.0964139	0.191741	0	0	0.0946854	0	0.096348	0.0476292	0.142336	0.104326	0	0	0
ENSMUSG00000094091	Gm21885	ENSMUST00000178891.2	unprocessed_pseudogene	0.18949	0	0.0940139	0.049978	0.0951841	0.0477949	0.14183	0	0	0	0.0465421	0.0946854	0	0.048174	0	0	0	0	0	0
ENSMUSG00000020863	Luc7l3	ENSMUST00000107821.8,ENSMUST00000138369.1,ENSMUST00000107820.1,ENSMUST00000132623.8,ENSMUST00000171033.1,ENSMUST00000135311.7,ENSMUST00000166312.7,ENSMUST00000165620.1,ENSMUST00000021226.13,ENSMUST00000107822.9	nonsense_mediated_decay,processed_transcript,retained_intron,protein_coding	104.361	134.953	109.714	115.449	107.415	123.98	110.628	112.611	130.288	115.212	151.913	121.245	117.359	116.196	104.975	156.047	106.099	108.355	108.188	128.119
ENSMUSG00000020864	Ankrd40	ENSMUST00000107818.8,ENSMUST00000149867.1,ENSMUST00000051221.12,ENSMUST00000021227.5,ENSMUST00000124087.1	retained_intron,protein_coding	149.507	139.508	147.884	145.536	152.199	142.907	131.997	141.005	135.465	144.16	142.372	144.537	153.81	159.504	162.844	153.011	167.808	162.435	154.099	164.377
ENSMUSG00000020865	Abcc3	ENSMUST00000151124.7,ENSMUST00000140985.1,ENSMUST00000021231.7,ENSMUST00000126566.1,ENSMUST00000155253.1,ENSMUST00000178136.7	processed_transcript,protein_coding	4.26351	2.52481	2.44436	2.09908	2.9983	2.77211	3.2621	2.41035	2.49264	3.1896	4.93346	4.8763	4.96161	5.05827	5.0487	5.74087	5.47709	5.06555	4.27194	5.02969
ENSMUSG00000020866	Cacna1g	ENSMUST00000133000.1,ENSMUST00000107788.7,ENSMUST00000133331.1,ENSMUST00000107791.7,ENSMUST00000142190.1,ENSMUST00000107790.7,ENSMUST00000152811.1,ENSMUST00000103166.8,ENSMUST00000107792.7,ENSMUST00000107789.7,ENSMUST00000146160.1,ENSMUST00000107786.7,ENSMUST00000107785.1,ENSMUST00000100561.9,ENSMUST00000107793.7,ENSMUST00000021234.14	processed_transcript,protein_coding	57.6996	62.4766	49.7334	56.875	54.3501	65.2879	58.0086	61.2229	62.0763	54.8514	58.3637	53.0712	56.248	52.9914	54.8213	56.2226	51.0674	71.4001	51.9324	62.5671
ENSMUSG00000020867	Spata20	ENSMUST00000136362.7,ENSMUST00000125310.1,ENSMUST00000041705.7,ENSMUST00000134332.7,ENSMUST00000151707.7	processed_transcript,protein_coding	0.0473724	0.148518	0.0940139	0.099956	0.0951841	0.0955899	0.0472768	0.048207	0.143806	0.338291	0	0.0473427	0.0491249	0.144522	0.0952585	0.142336	0.156488	0.385947	0.102938	0.165814
ENSMUSG00000010080	Epn3	ENSMUST00000142992.1,ENSMUST00000010224.13,ENSMUST00000127305.1,ENSMUST00000150526.1	processed_transcript,protein_coding	7.29535	2.67333	9.77745	2.54888	12.136	2.58093	3.40393	4.33863	3.64309	3.14127	8.88953	8.52169	8.94072	11.4172	3.23879	6.16787	2.39949	6.94704	8.1836	10.7779
ENSMUSG00000039110	Mycbpap	ENSMUST00000149872.1,ENSMUST00000151993.1,ENSMUST00000040692.8,ENSMUST00000139432.1,ENSMUST00000123496.7,ENSMUST00000093945.9	processed_transcript,retained_intron,protein_coding	2.36862	1.6337	2.96144	1.44936	4.1881	1.24267	1.84379	1.73545	1.15045	1.49814	2.93215	2.65119	2.25974	2.69774	2.23857	2.5146	1.04326	2.31568	2.41905	1.87922
ENSMUSG00000039096	Rsad1	ENSMUST00000132274.7,ENSMUST00000148888.1,ENSMUST00000143299.1,ENSMUST00000040487.3	processed_transcript,protein_coding	11.6536	14.4558	11.3287	12.5945	12.5167	13.048	12.292	14.1246	12.7508	11.6952	13.7764	12.0251	11.3478	12.188	11.431	13.9963	11.9453	13.4599	13.9996	15.0338
ENSMUSG00000076435	Acsf2	ENSMUST00000155122.1,ENSMUST00000131808.1,ENSMUST00000103164.3,ENSMUST00000144615.1	processed_transcript,protein_coding	20.9386	17.6737	22.1403	19.8413	18.3705	18.3055	19.8562	14.0764	16.1542	15.6097	17.7325	20.4521	19.7482	23.9425	20.6711	20.6387	23.3168	22.9156	22.6979	34.9867
ENSMUSG00000039084	Chad	ENSMUST00000040418.8	protein_coding	0.142117	0.24753	0.235035	0.349846	0.713881	0.28677	0.425491	0.144621	0.143806	0.338291	0.23271	0.284056	0.245624	0.192696	0.61918	0.284671	0.0521628	0.43419	0.61763	0.884341
ENSMUSG00000020869	Lrrc59	ENSMUST00000138782.1,ENSMUST00000021239.6	retained_intron,protein_coding	89.1548	87.4772	90.9115	87.0117	80.2402	82.3507	83.9163	83.3017	79.8603	88.1489	76.329	81.1928	82.1368	86.1351	88.257	79.9926	81.8434	87.4169	83.8947	72.2396
ENSMUSG00000039055	Eme1	ENSMUST00000128447.1,ENSMUST00000128643.1,ENSMUST00000127158.1,ENSMUST00000039949.4	processed_transcript,protein_coding	0.0947448	0.148518	0.047007	0.24989	0.190368	0.143385	0.14183	0.144621	0.0479353	0.193309	0.0465421	0.142028	0.0491249	0.192696	0.142888	0.0474452	0.208651	0.0482433	0.154407	0.165814
ENSMUSG00000024414	Mrpl27	ENSMUST00000129498.7,ENSMUST00000132813.7,ENSMUST00000025278.7,ENSMUST00000125148.1	processed_transcript,protein_coding	17.0541	19.8024	18.4267	17.5923	16.3241	15.151	14.6558	16.1493	17.5443	17.3012	15.5916	17.8955	17.7832	15.3193	14.2888	17.9343	15.388	16.5957	15.8525	14.26
ENSMUSG00000020868	Xylt2	ENSMUST00000153485.2,ENSMUST00000146693.2,ENSMUST00000174178.1,ENSMUST00000116349.8,ENSMUST00000154830.1,ENSMUST00000150377.1	nonsense_mediated_decay,processed_transcript,retained_intron,protein_coding	26.5285	30.3967	26.935	26.6383	30.7445	25.1401	27.3732	27.3816	27.8025	29.528	27.4598	28.2163	25.1519	27.1701	25.1482	27.9927	27.7506	25.7137	25.2714	23.7667
ENSMUSG00000085051	Gm11542	ENSMUST00000126480.1	processed_transcript	0.18949	0.0990121	0.0940139	0.24989	0.190368	0.19118	0.236384	0.192828	0.0958707	0.0966545	0.0930841	0.236714	0.196499	0.192696	0.285775	0.0948904	0	0.192973	0.102938	0
ENSMUSG00000056008	Gm11541	ENSMUST00000069852.1	protein_coding	0.0473724	0.0990121	0	0.099956	0.0475921	0.0477949	0.0945535	0	0.0958707	0	0	0.0473427	0.0982497	0.048174	0.0476292	0.142336	0.0521628	0.14473	0.0514692	0
ENSMUSG00000020870	Cdc34b	ENSMUST00000188741.1,ENSMUST00000021240.6	protein_coding	0.0947448	0.148518	0.047007	0.099956	0	0.0955899	0.14183	0	0.0958707	0.0483273	0.0465421	0.284056	0.0982497	0.24087	0.142888	0.284671	0.0521628	0	0.0514692	0.110543
ENSMUSG00000075611	Gm11545	ENSMUST00000146507.1	unprocessed_pseudogene	0	0	0.047007	0	0	0.0477949	0.14183	0.0964139	0	0	0.139626	0.284056	0.0982497	0.24087	0.0952585	0.379562	0.104326	0.241217	0.205877	0.331628
ENSMUSG00000075610	Tmem92	ENSMUST00000162809.2,ENSMUST00000143620.8,ENSMUST00000100554.7	nonsense_mediated_decay,protein_coding	0.0947448	0	0	0	0	0	0	0.048207	0	0	0	0	0	0	0.0476292	0	0	0	0	0
ENSMUSG00000081478	AA623943	ENSMUST00000121794.1	unprocessed_pseudogene	0	0	0	0	0	0	0.0472768	0	0	0	0	0	0	0.048174	0	0	0	0	0	0
ENSMUSG00000081586	Gm11544	ENSMUST00000120215.1	unprocessed_pseudogene	0	0	0	0	0	0	0	0	0	0	0	0	0	0	0.0476292	0	0	0	0	0
ENSMUSG00000043522	A430060F13Rik	ENSMUST00000124176.1	unprocessed_pseudogene	0	0	0	0	0	0	0	0	0	0	0	0	0	0	0.0476292	0	0	0	0	0
ENSMUSG00000001506	Col1a1	ENSMUST00000139974.1,ENSMUST00000148046.1,ENSMUST00000148593.1,ENSMUST00000001547.7	processed_transcript,retained_intron,protein_coding	9.56922	8.71306	14.0081	8.44629	9.89915	13.048	16.0268	6.2187	5.32082	5.46098	6.56243	7.52749	8.79335	10.1647	5.57262	9.63137	6.36386	17.85	9.88208	10.7779
ENSMUSG00000001508	Sgca	ENSMUST00000152042.1,ENSMUST00000166320.7,ENSMUST00000100551.10,ENSMUST00000103162.7,ENSMUST00000139855.7	protein_coding	0.236862	0.24753	0.141021	0.399824	0.333144	0.525744	0.330937	0.385656	0.239677	0.241636	0.186168	0.142028	0.245624	0.24087	0.142888	0.569342	0.156488	0.14473	0.772037	0.607984
ENSMUSG00000038994	Hils1	ENSMUST00000038928.6	protein_coding	0	0	0	0	0	0	0	0	0	0	0	0	0.0491249	0	0	0	0	0	0	0
ENSMUSG00000038976	Ppp1r9b	ENSMUST00000038696.11,ENSMUST00000107748.1,ENSMUST00000151771.1	processed_transcript,protein_coding	1216.95	1107.3	1146.88	1172.78	1225.07	1268.38	1172.7	1184.93	1166.22	1177.93	1004.47	1193.51	1186.41	1190.28	1242.93	1196.9	1240.38	1170.91	1284.52	1657.64
ENSMUSG00000047181	Samd14	ENSMUST00000124735.1,ENSMUST00000128512.1,ENSMUST00000055947.9	processed_transcript,protein_coding	57.7469	50.9417	49.9684	47.2292	51.4946	53.3869	53.9901	50.1353	53.4	48.5689	48.6364	56.8113	46.5212	49.1375	44.1523	45.7372	48.7722	47.5679	49.6677	53.2815
ENSMUSG00000038967	Pdk2	ENSMUST00000129262.1,ENSMUST00000038431.7,ENSMUST00000126730.1,ENSMUST00000155857.1,ENSMUST00000141712.7	processed_transcript,protein_coding	141.075	131.835	136.602	134.391	142.681	129.859	129.68	130.159	117.633	127.197	119.334	137.01	138.483	137.681	136.601	129.668	135.206	125.191	144.525	225.617
ENSMUSG00000001507	Itga3	ENSMUST00000145671.1,ENSMUST00000120375.7,ENSMUST00000140342.1,ENSMUST00000141693.1,ENSMUST00000001548.13,ENSMUST00000107739.7	retained_intron,protein_coding	23.402	19.2578	22.4223	21.9404	23.796	22.0813	19.2889	20.8736	19.4617	20.7324	19.7804	20.5941	19.2078	23.3162	19.4327	23.0109	18.5178	24.2181	23.0067	22.2191
ENSMUSG00000001510	Dlx3	ENSMUST00000092768.6	protein_coding	0.142117	0	0.141021	0.049978	0.0475921	0	0.0945535	0	0.0958707	0.0483273	0.0930841	0.236714	0.245624	0.096348	0.190517	0.189781	0	0.0964867	0	0.221085
ENSMUSG00000020871	Dlx4	ENSMUST00000021241.7,ENSMUST00000146838.2	processed_transcript,protein_coding	0.426351	0.594072	0.329049	0.24989	0.713881	0.382359	0.189107	0.048207	0.143806	0.338291	0.698131	0.331399	0.147375	0.24087	0.0952585	0.332116	0.625954	0.57892	0.514692	0.607984
ENSMUSG00000083548	Gm11514	ENSMUST00000117670.1	processed_pseudogene	0	0	0	0	0.0475921	0	0	0	0.0479353	0	0	0	0	0	0	0	0.0521628	0	0.0514692	0
ENSMUSG00000085992	Gm11515	ENSMUST00000150818.1	lincRNA	0	0.0990121	0.047007	0	0	0.0477949	0	0	0	0.0483273	0	0	0	0	0	0	0.0521628	0	0	0
ENSMUSG00000020872	Tac4	ENSMUST00000021242.4	protein_coding	0	0	0.047007	0	0	0	0	0	0	0	0	0.0946854	0	0	0.0476292	0	0	0	0	0.0552713
ENSMUSG00000038909	Kat7	ENSMUST00000138671.1,ENSMUST00000107734.9,ENSMUST00000149356.1,ENSMUST00000144456.7,ENSMUST00000092766.11,ENSMUST00000103159.9,ENSMUST00000143171.1,ENSMUST00000107733.9,ENSMUST00000154327.1,ENSMUST00000072621.11,ENSMUST00000146365.1	processed_transcript,protein_coding	95.3132	99.6061	101.958	102.305	94.6606	96.8325	95.31	98.3904	93.378	95.8813	87.7783	89.1937	86.7054	95.4808	92.0197	83.8357	92.5368	89.2984	101.652	99.7094
ENSMUSG00000038893	Fam117a	ENSMUST00000129553.7,ENSMUST00000155999.1,ENSMUST00000129290.1,ENSMUST00000132357.7,ENSMUST00000037502.6,ENSMUST00000143482.1	processed_transcript,protein_coding	9.04812	5.7427	10.2475	7.09688	8.61416	8.26852	8.65165	6.12229	7.42998	7.82902	8.93607	8.28498	8.64597	8.38227	6.85861	9.91604	8.81551	7.71893	10.7056	11.3306
ENSMUSG00000020873	Slc35b1	ENSMUST00000146556.1,ENSMUST00000141284.1,ENSMUST00000143090.1,ENSMUST00000131193.1,ENSMUST00000021243.13	nonsense_mediated_decay,retained_intron,protein_coding	37.5189	35.7929	36.4774	38.4331	35.2657	33.9344	35.7412	35.5285	37.102	35.7138	37.0475	40.1466	37.777	30.6868	38.1987	37.9087	32.6539	34.1563	32.2712	32.0574
ENSMUSG00000057522	Spop	ENSMUST00000107724.8,ENSMUST00000150922.1,ENSMUST00000150884.7,ENSMUST00000127713.1,ENSMUST00000107722.7	processed_transcript,protein_coding	131.553	139.062	141.726	137.989	119.551	128.282	120.272	129.677	129.33	124.878	122.313	118.641	130.426	124.482	131.361	124.306	122.896	118.968	115.754	110.487
ENSMUSG00000083208	Gm11522	ENSMUST00000120533.1	processed_pseudogene	0	0.049506	0.047007	0	0	0	0.0472768	0	0.0479353	0.0483273	0.0465421	0	0	0	0	0.0474452	0	0	0	0.0552713
ENSMUSG00000046719	Nxph3	ENSMUST00000058866.7	protein_coding	25.7232	29.8026	28.9093	32.5357	22.7014	26.4306	25.0567	27.7672	27.0355	29.0447	26.017	25.6124	26.4783	27.0256	26.5295	19.4525	20.2913	27.4505	36.2343	36.4238
ENSMUSG00000000120	Ngfr	ENSMUST00000000122.6	protein_coding	2.93709	2.77234	3.24348	3.34853	3.28385	3.39344	3.73486	2.69959	1.58187	2.41636	2.46673	2.93525	2.60362	3.75757	2.47672	3.60583	2.55598	3.57001	2.72787	5.36132
ENSMUSG00000038845	Phb	ENSMUST00000125172.7,ENSMUST00000036374.5,ENSMUST00000123001.1,ENSMUST00000127031.1,ENSMUST00000123071.1	processed_transcript,protein_coding	50.1674	51.1397	49.8274	51.1275	54.7785	46.1221	49.2624	46.6161	51.1949	46.4908	48.5899	54.1601	53.3496	51.5943	47.4387	45.1678	45.7989	55.8175	52.7559	38.0819
ENSMUSG00000097176	Gm26830	ENSMUST00000180389.1	lincRNA	0.0947448	0.0990121	0.0940139	0.099956	0.0475921	0.0477949	0.0945535	0.192828	0	0.0966545	0.139626	0.189371	0	0.096348	0	0.189781	0.156488	0.0482433	0	0.165814
ENSMUSG00000045075	Gm9796	ENSMUST00000062249.2,ENSMUST00000191115.1	lincRNA	2.13176	1.53469	1.59824	1.64927	1.90368	2.43754	1.4183	1.15697	1.67774	1.88476	2.18748	1.89371	2.55449	2.36053	2.61961	1.80292	2.08651	2.02622	2.1617	2.65302
ENSMUSG00000075595	Zfp652	ENSMUST00000107717.7,ENSMUST00000148945.7,ENSMUST00000091565.4,ENSMUST00000133070.7	nonsense_mediated_decay,protein_coding	46.5197	45.6446	47.9001	47.5291	48.6867	50.7582	49.5461	45.3146	45.251	44.6061	47.566	49.1417	50.3039	58.4832	54.4879	52.332	57.6399	51.6204	53.5279	56.6531
ENSMUSG00000075596	B130006D01Rik	ENSMUST00000100534.2	protein_coding	0.18949	0.0990121	0.047007	0.049978	0.0475921	0.0955899	0.0945535	0.241035	0.143806	0.289964	0.0465421	0.142028	0	0.192696	0.0476292	0.189781	0.156488	0.14473	0.102938	0.276357
ENSMUSG00000082981	Polr2k-ps	ENSMUST00000120170.1	processed_pseudogene	0.0947448	0.0990121	0.141021	0	0.0475921	0	0	0	0.0958707	0.0483273	0	0.0473427	0	0	0.0952585	0	0.104326	0.0964867	0	0.0552713
ENSMUSG00000050860	Phospho1	ENSMUST00000150134.1,ENSMUST00000054173.3,ENSMUST00000176538.1	protein_coding	2.32125	2.27728	2.11531	2.34897	2.4272	2.10298	1.93835	2.02469	2.10916	2.46469	1.67551	2.65119	1.81762	2.02331	2.23857	1.94525	1.61705	2.94284	2.52199	1.76868
ENSMUSG00000018381	Abi3	ENSMUST00000137645.1,ENSMUST00000131049.1,ENSMUST00000143492.1,ENSMUST00000059026.9	processed_transcript,protein_coding	2.46336	1.33666	1.92729	1.69925	1.71331	1.33826	1.27647	1.78366	1.6298	1.40149	3.49065	3.8821	3.58611	3.5167	2.61961	4.9343	5.37277	4.05244	3.80872	4.31116
ENSMUSG00000038811	Gngt2	ENSMUST00000107709.7,ENSMUST00000107708.1,ENSMUST00000107712.7,ENSMUST00000100532.9,ENSMUST00000036088.10,ENSMUST00000107714.8,ENSMUST00000107711.7	protein_coding	1.65803	1.38617	1.55123	1.04954	1.66572	1.33826	0.992812	1.06055	1.10251	1.98142	2.51327	3.45602	3.43874	3.75757	3.00064	3.51094	4.22519	4.14893	3.24256	3.15046
ENSMUSG00000085578	Gm11527	ENSMUST00000153795.1	lincRNA	0	0.049506	0.141021	0	0.0951841	0	0	0	0	0	0	0	0	0	0	0.0474452	0	0.0482433	0.0514692	0
ENSMUSG00000086015	4833417C18Rik	ENSMUST00000146868.1	processed_transcript	0.18949	0.0990121	0.141021	0.049978	0.0951841	0.0955899	0.0945535	0.144621	0.0958707	0.193309	0.0465421	0.142028	0	0.048174	0	0.237226	0.104326	0	0.154407	0
ENSMUSG00000013418	B4galnt2	ENSMUST00000038343.6	protein_coding	0.18949	0.049506	0.188028	0.24989	0.23796	0.19118	0.472768	0.0964139	0.191741	0.0966545	0.186168	0.0946854	0.196499	0.289044	0.190517	0.189781	0.260814	0.385947	0.102938	0.221085
ENSMUSG00000013415	Igf2bp1	ENSMUST00000013559.2,ENSMUST00000152896.7,ENSMUST00000141515.1,ENSMUST00000138513.1,ENSMUST00000146586.7	processed_transcript,protein_coding	0.0473724	0	0.0940139	0.049978	0	0.0477949	0	0.0964139	0	0	0.0465421	0.0946854	0.0982497	0.096348	0.523922	0.0474452	0.0521628	0.0482433	0.102938	0.0552713
ENSMUSG00000006058	Snf8	ENSMUST00000156524.1,ENSMUST00000156394.1,ENSMUST00000006217.9,ENSMUST00000107700.3,ENSMUST00000150946.7,ENSMUST00000145749.1	processed_transcript,protein_coding	39.2243	38.0701	38.3107	39.3327	35.2181	34.1256	34.6066	38.1317	36.7185	38.6618	33.9757	41.1882	36.1559	37.5275	36.6269	40.3284	40.5305	39.849	37.5725	30.0123
ENSMUSG00000014349	Ube2z	ENSMUST00000100528.4	protein_coding	98.8188	97.3289	101.441	100.606	99.9433	97.3105	99.0921	100.367	99.1303	106.127	101.369	95.3009	97.6111	96.2516	98.8783	95.1751	99.9961	104.543	110.504	88.213
ENSMUSG00000006057	Atp5g1	ENSMUST00000178611.7,ENSMUST00000107684.1,ENSMUST00000107686.7,ENSMUST00000090541.11	protein_coding	110.236	100.547	117.235	105.154	116.601	96.5935	99.6594	98.5833	106.656	104.58	97.5056	109.172	105.569	99.0457	101.927	103.146	95.5623	106.57	102.938	101.754
ENSMUSG00000006056	Calcoco2	ENSMUST00000068686.12,ENSMUST00000097162.5	protein_coding	0	0.0990121	0.0940139	0.049978	0	0	0	0	0.0479353	0.0483273	0.0465421	0	0	0.048174	0.476292	0.0948904	0.104326	0	0	0.0552713
ENSMUSG00000038756	Ttll6	ENSMUST00000167258.7,ENSMUST00000107680.1	protein_coding	0.521096	0.742591	0.611091	0.299868	0.951841	0.19118	0.850982	0.578484	0.383483	0.289964	0.465421	0.331399	0.638623	0.529914	0.0952585	0.664233	0.469465	0.820137	0.205877	0.773798
ENSMUSG00000086337	Gm11535	ENSMUST00000145517.1	lincRNA	0.0473724	0	0	0	0	0	0	0	0	0	0	0	0	0	0	0	0	0	0	0
ENSMUSG00000049604	Hoxb13	ENSMUST00000062709.3	protein_coding	0	0	0	0	0.0475921	0	0	0	0	0	0	0	0.0491249	0	0	0	0	0	0	0
ENSMUSG00000083337	Gm11539	ENSMUST00000119837.1	processed_pseudogene	0	0.049506	0.047007	0	0.0475921	0.0955899	0.0472768	0	0	0.0966545	0.0930841	0.0473427	0	0.24087	0	0.0474452	0.0521628	0.0482433	0.0514692	0.0552713
ENSMUSG00000020875	Hoxb9	ENSMUST00000174042.2,ENSMUST00000000010.8	protein_coding	0	0.049506	0	0	0	0.0477949	0	0	0	0.0483273	0	0	0	0	0.238146	0	0.0521628	0	0	0
ENSMUSG00000056648	Hoxb8	ENSMUST00000168043.1,ENSMUST00000125410.1,ENSMUST00000052650.3	protein_coding	0	0	0	0.049978	0	0	0	0	0	0	0	0.0946854	0	0	0.238146	0	0	0	0	0
ENSMUSG00000038721	Hoxb7	ENSMUST00000049352.7,ENSMUST00000151596.1	processed_transcript,protein_coding	0.0473724	0	0	0	0.0951841	0	0	0	0	0	0	0	0	0	0	0	0	0	0	0
ENSMUSG00000000690	Hoxb6	ENSMUST00000000704.5,ENSMUST00000173432.2	protein_coding	0.0473724	0	0	0	0	0	0	0	0	0	0.0465421	0.0473427	0	0	0.0476292	0	0	0	0	0
ENSMUSG00000038700	Hoxb5	ENSMUST00000190470.1,ENSMUST00000049272.4	retained_intron,protein_coding	0.18949	0.0990121	0.047007	0	0	0.0477949	0.189107	0	0	0.0966545	0	0	0.0491249	0.048174	0.381034	0	0	0.0482433	0.0514692	0.0552713
ENSMUSG00000038692	Hoxb4	ENSMUST00000049241.8	protein_coding	0	0	0.0940139	0.099956	0.0951841	0.0955899	0	0	0	0	0.0930841	0.0473427	0.0491249	0.048174	0.285775	0.142336	0.156488	0.28946	0	0.110543
ENSMUSG00000048763	Hoxb3	ENSMUST00000055334.2,ENSMUST00000123091.7,ENSMUST00000143462.1,ENSMUST00000093944.9	processed_transcript,protein_coding	0	0	0	0.049978	0.0475921	0	0.236384	0.048207	0	0.0966545	0.0465421	0	0.0491249	0	0.285775	0.0474452	0.0521628	0.0482433	0.102938	0.0552713
ENSMUSG00000075588	Hoxb2	ENSMUST00000182030.1,ENSMUST00000100523.6	retained_intron,protein_coding	0.0473724	0.0990121	0	0.149934	0.0475921	0	0	0	0	0	0.0465421	0	0.0982497	0	0.0952585	0	0	0	0	0.110543
ENSMUSG00000018973	Hoxb1	ENSMUST00000123805.1,ENSMUST00000019117.2	processed_transcript,protein_coding	0	0	0	0	0	0	0	0	0	0	0	0.0473427	0	0	0	0	0	0	0	0
ENSMUSG00000075586	Gm11529	ENSMUST00000153012.1	processed_transcript	0.0473724	0.049506	0	0.049978	0	0	0	0	0	0	0	0	0.0982497	0	0	0	0	0	0	0
ENSMUSG00000057058	Skap1	ENSMUST00000100519.10,ENSMUST00000071510.13,ENSMUST00000103154.10,ENSMUST00000136836.7,ENSMUST00000123814.1,ENSMUST00000127639.1,ENSMUST00000149988.1,ENSMUST00000107662.8,ENSMUST00000100521.9,ENSMUST00000107663.3	processed_transcript,retained_intron,protein_coding	1.3738	1.58419	1.26919	1.54932	1.28499	0.764719	0.945535	1.54262	1.24632	1.73978	1.11701	1.13623	1.572	0.96348	1.33362	1.09124	1.30407	1.20608	1.13232	1.32651
ENSMUSG00000097289	2010300F17Rik	ENSMUST00000181758.1,ENSMUST00000180492.1	lincRNA	0	0	0.0940139	0	0	0.0477949	0	0	0	0	0	0.0473427	0.0982497	0.048174	0	0	0	0.0964867	0.102938	0
ENSMUSG00000020876	Snx11	ENSMUST00000136799.1,ENSMUST00000132354.1,ENSMUST00000021246.8,ENSMUST00000107661.9,ENSMUST00000125025.1,ENSMUST00000127375.1	processed_transcript,protein_coding	27.5707	23.8619	23.6915	23.2898	22.0827	26.8607	25.624	26.8031	25.7892	25.9517	24.7138	22.8665	24.7098	21.1002	22.0047	22.7262	21.3346	22.2402	20.6391	13.2651
ENSMUSG00000018666	Cbx1	ENSMUST00000018810.9,ENSMUST00000079702.3,ENSMUST00000141257.1,ENSMUST00000093943.9,ENSMUST00000134585.7	nonsense_mediated_decay,retained_intron,protein_coding	21.5071	19.9014	22.7044	25.089	20.3694	20.5996	21.1327	20.6808	23.1048	19.5725	22.1075	20.3574	23.3834	22.1119	22.2429	20.354	19.4046	19.828	18.4774	18.0737
ENSMUSG00000081249	Gm11517	ENSMUST00000119491.1	processed_pseudogene	0.378979	0.148518	0.564084	0.299868	0.333144	0.19118	0.189107	0.192828	0.239677	0.241636	0.186168	0.378742	0.343874	0.24087	0.285775	0.332116	0.260814	0.241217	0.360284	0.110543
ENSMUSG00000038615	Nfe2l1	ENSMUST00000134951.1,ENSMUST00000167110.7,ENSMUST00000107657.7,ENSMUST00000126949.7,ENSMUST00000107658.7,ENSMUST00000081775.11,ENSMUST00000140138.1,ENSMUST00000169828.7,ENSMUST00000142065.1,ENSMUST00000167149.7,ENSMUST00000107659.7,ENSMUST00000135836.1	processed_transcript,protein_coding	312.231	295.749	312.455	308.214	319.01	316.498	298.695	304.572	297.726	303.495	298.102	294.566	315.578	320.598	300.922	302.321	295.711	311.555	321.168	298.576
ENSMUSG00000018672	Copz2	ENSMUST00000145633.1,ENSMUST00000018816.13,ENSMUST00000147710.1,ENSMUST00000155696.1,ENSMUST00000154191.1	nonsense_mediated_decay,retained_intron,protein_coding	8.43228	7.17838	8.64928	6.54712	8.32861	6.35673	6.24053	5.68842	6.32747	6.08923	7.44673	6.95938	8.20385	7.17792	7.09676	9.25181	7.1463	8.58731	7.6689	15.0891
ENSMUSG00000087117	Gm11523	ENSMUST00000184482.7,ENSMUST00000143569.1	lincRNA	0.0947448	0	0.141021	0.049978	0.190368	0.143385	0.14183	0.048207	0.143806	0.144982	0.186168	0.189371	0.294749	0.048174	0.190517	0.237226	0.0521628	0.337703	0.0514692	0.0552713
ENSMUSG00000083651	Gm11524	ENSMUST00000119349.1	processed_pseudogene	0	0	0	0	0	0	0	0	0	0	0	0	0	0.048174	0.0476292	0.0474452	0	0	0	0
ENSMUSG00000018669	Cdk5rap3	ENSMUST00000103152.10,ENSMUST00000144731.7,ENSMUST00000127048.7,ENSMUST00000153305.7,ENSMUST00000147573.7,ENSMUST00000156315.7,ENSMUST00000130774.1,ENSMUST00000134732.7,ENSMUST00000149033.1,ENSMUST00000130767.1,ENSMUST00000154289.1	nonsense_mediated_decay,retained_intron,protein_coding	17.0067	18.7133	17.8156	18.6418	18.6561	16.8716	19.5726	20.6326	18.1675	19.4759	19.0357	17.9902	16.1621	18.2098	17.9086	22.6314	20.0827	21.3718	20.6906	14.3153
ENSMUSG00000078700	D030028A08Rik	ENSMUST00000131501.7,ENSMUST00000135825.8,ENSMUST00000186326.1,ENSMUST00000107628.7	processed_transcript	6.01629	5.99023	6.53397	5.74747	6.37734	7.26483	6.47692	6.8936	6.99856	7.05578	5.95738	6.48595	6.14061	4.67288	6.66809	6.12043	6.88549	7.28474	7.05127	7.18527
ENSMUSG00000047040	Prr15l	ENSMUST00000054311.5,ENSMUST00000132865.1,ENSMUST00000107636.3,ENSMUST00000107633.1,ENSMUST00000062172.5	processed_transcript,protein_coding	0.0473724	0.148518	0.188028	0.199912	0.333144	0.0477949	0.189107	0.289242	0.239677	0.241636	0.0930841	0.189371	0.196499	0.337218	0.238146	0.284671	0.156488	0.14473	0.102938	0.386899
ENSMUSG00000018659	Pnpo	ENSMUST00000107629.1,ENSMUST00000018803.11,ENSMUST00000153896.1	processed_transcript,protein_coding	36.6189	36.585	37.8876	36.5839	39.1207	36.5153	39.9961	41.5544	39.9301	41.1748	33.231	38.4896	36.1559	37.1903	38.8655	39.6167	36.7748	38.1122	41.69	36.3685
ENSMUSG00000018678	Sp2	ENSMUST00000107623.7,ENSMUST00000062652.6,ENSMUST00000107624.7	protein_coding	18.2857	19.1093	17.4396	18.9417	16.8952	17.2062	17.2087	17.8366	16.6336	17.4945	16.8948	17.4695	17.6849	20.0404	20.6235	18.5036	19.1437	17.2229	18.6318	29.6254
ENSMUSG00000038560	Sp6	ENSMUST00000107622.1,ENSMUST00000047997.7	protein_coding	0	0	0.0940139	0	0	0	0	0	0	0.0483273	0	0	0	0	0	0	0	0	0	0
ENSMUSG00000087067	Gm11532	ENSMUST00000128111.1	processed_transcript	0	0.049506	0.141021	0	0	0.0955899	0	0	0.0958707	0	0.0930841	0.0473427	0.0491249	0	0.0476292	0.0474452	0	0.0482433	0.0514692	0
ENSMUSG00000020877	Scrn2	ENSMUST00000153482.1,ENSMUST00000126874.1,ENSMUST00000021249.10,ENSMUST00000133054.7	retained_intron,protein_coding	4.73724	3.66345	3.80756	3.19859	3.66459	3.48903	3.78214	3.76014	3.35547	3.43124	3.72336	4.07147	3.14399	3.5167	3.28642	4.12773	3.86005	4.14893	3.91166	3.48209
ENSMUSG00000020878	Lrrc46	ENSMUST00000021251.6	protein_coding	1.23168	0.940615	1.97429	1.14949	1.66572	0.669129	1.46558	1.06055	1.00664	1.0632	0.837757	0.804826	1.08075	1.58974	1.00021	1.28102	1.04326	1.35081	1.3382	1.32651
ENSMUSG00000081860	Gm11533	ENSMUST00000120287.1	processed_pseudogene	0.0947448	0	0	0	0.0475921	0	0	0	0	0	0.0465421	0	0	0	0	0	0	0.0482433	0	0
ENSMUSG00000001445	Mrpl10	ENSMUST00000054252.4,ENSMUST00000001485.9	protein_coding	46.2828	44.4069	44.1395	48.5786	43.166	41.1036	46.804	44.6879	45.7783	42.4313	40.0262	44.5495	40.528	43.3084	40.4372	41.6569	44.4427	43.9497	43.4914	45.8752
ENSMUSG00000085262	Gm11574	ENSMUST00000139752.1	processed_transcript	0.236862	0.049506	0	0.049978	0.0951841	0.19118	0.0472768	0.048207	0	0.193309	0.139626	0.142028	0.0982497	0.096348	0.0952585	0.0474452	0.104326	0	0.102938	0.0552713
ENSMUSG00000038534	Osbpl7	ENSMUST00000168565.1,ENSMUST00000143360.1,ENSMUST00000142406.1,ENSMUST00000142399.1,ENSMUST00000090020.11,ENSMUST00000154084.7	processed_transcript,retained_intron,protein_coding	17.9068	18.6143	18.6148	18.9417	19.5127	18.3055	20.7072	17.0171	17.9278	17.8328	17.7791	17.8955	18.5201	21.1002	19.2422	17.7919	20.2913	15.7273	18.6318	17.0236
ENSMUSG00000001444	Tbx21	ENSMUST00000001484.2	protein_coding	0.378979	0.0990121	0.376056	0	0.23796	0.143385	0	0.241035	0.0958707	0.241636	0.23271	0.0946854	0.294749	0.192696	0.285775	0.379562	0.312977	0.820137	0.154407	0.110543
ENSMUSG00000038517	Tbkbp1	ENSMUST00000107615.7,ENSMUST00000066078.11,ENSMUST00000146374.2,ENSMUST00000118375.7,ENSMUST00000107614.7,ENSMUST00000107613.7	nonsense_mediated_decay,protein_coding	83.8965	79.1602	77.1384	82.9635	79.9547	90.906	85.4764	75.3957	86.1398	76.2121	75.9101	90.898	77.3225	79.2944	79.0645	86.7773	84.4516	83.4127	83.4315	93.4638
ENSMUSG00000001440	Kpnb1	ENSMUST00000132633.1,ENSMUST00000153727.2,ENSMUST00000001479.4	retained_intron,protein_coding	207.491	210.302	205.702	214.456	220.066	212.305	221.113	219.245	218.873	216.989	206.6	204.331	213.448	209.123	229.144	204.726	219.71	204.262	221.523	220.698
ENSMUSG00000001441	Npepps	ENSMUST00000163950.1,ENSMUST00000170506.1,ENSMUST00000165216.7,ENSMUST00000168743.7,ENSMUST00000172108.7,ENSMUST00000146833.1,ENSMUST00000154372.8,ENSMUST00000152546.2,ENSMUST00000171320.1,ENSMUST00000163164.1,ENSMUST00000167806.7,ENSMUST00000107608.2,ENSMUST00000154917.7,ENSMUST00000147287.2,ENSMUST00000001480.13,ENSMUST00000109294.2,ENSMUST00000133907.2,ENSMUST00000152820.7,ENSMUST00000165489.7	nonsense_mediated_decay,processed_transcript,retained_intron,protein_coding	173.525	169.855	177.874	171.025	170.522	167.569	157.952	159.806	167.342	167.454	160.43	164.611	175.228	181.375	178.276	162.784	157.48	165.185	159.812	173.552
ENSMUSG00000018882	Mrpl45	ENSMUST00000132168.1,ENSMUST00000019026.9	protein_coding	30.1762	28.6145	30.7896	29.8369	30.5065	29.9196	28.7443	30.5632	30.3431	29.9629	26.9944	31.5303	32.0785	27.6519	32.2926	29.4635	30.2544	30.5863	30.2639	26.8619
ENSMUSG00000081958	Gm11594	ENSMUST00000122313.1	processed_pseudogene	0	0	0	0	0	0.0477949	0	0	0	0	0	0	0.0491249	0	0.0476292	0.0474452	0	0.0964867	0.102938	0.0552713
ENSMUSG00000070337	Gpr179	ENSMUST00000093942.4,ENSMUST00000162544.1	retained_intron,protein_coding	0.236862	0.297036	0.282042	0.449802	0.809065	0.477949	0.614598	0.385656	0.335547	0.628254	0.279252	0.568113	0.589498	0.674436	0.428663	0.474452	0.36514	0.771893	0.154407	0.497442
ENSMUSG00000038485	Socs7	ENSMUST00000149212.1,ENSMUST00000045540.3	processed_transcript,protein_coding	135.343	130.3	124.992	133.241	137.922	142.047	130.531	138.884	136.376	144.643	130.038	126.358	132.293	132.286	136.315	115.482	131.294	126.349	139.07	112.201
ENSMUSG00000049807	Arhgap23	ENSMUST00000093940.3,ENSMUST00000152933.1,ENSMUST00000121799.7,ENSMUST00000142465.7,ENSMUST00000107601.7	nonsense_mediated_decay,processed_transcript,protein_coding	154.86	151.488	153.055	150.084	146.774	151.797	157.432	152.527	152.482	153.391	138.09	143.401	143.543	158.541	144.888	142.573	169.686	147.673	160.326	181.898
ENSMUSG00000047988	4933428G20Rik	ENSMUST00000056955.1	protein_coding	3.64767	2.92086	2.44436	2.69881	2.85552	2.15077	2.45839	2.31393	2.68438	2.46469	3.25794	2.31979	2.30887	2.74592	2.00043	1.94525	2.71247	3.08757	2.0073	2.76357
ENSMUSG00000038453	Srcin1	ENSMUST00000126287.1,ENSMUST00000207653.1,ENSMUST00000107590.8,ENSMUST00000107593.7,ENSMUST00000142123.1,ENSMUST00000145845.2,ENSMUST00000107596.8	processed_transcript,protein_coding	332.649	327.284	304.182	335.602	299.878	345.175	322.522	333.64	317.763	315.77	290.004	277.476	301.774	312.553	301.731	308.631	300.093	283.237	332.388	410.058
ENSMUSG00000087042	Gm11611	ENSMUST00000134289.1	sense_intronic	7.05848	5.54468	5.02975	5.39763	5.4255	4.7317	5.86232	5.88125	3.97863	5.41265	7.16748	5.8705	4.76511	6.88888	5.3821	5.74087	5.79007	4.6796	5.91895	6.30093
ENSMUSG00000085860	2410003L11Rik	ENSMUST00000145262.1,ENSMUST00000131687.1	processed_transcript	0.0473724	0.049506	0	0	0	0	0	0	0	0	0.0465421	0	0	0.192696	0.0952585	0	0	0	0	0
ENSMUSG00000043439	Epop	ENSMUST00000052281.5	protein_coding	44.909	47.5258	44.9387	44.7303	42.5473	45.214	41.3672	38.8066	43.3335	42.7213	40.2123	39.0577	36.6471	40.5143	39.437	43.9342	35.8358	36.086	39.271	38.8005
ENSMUSG00000085586	Gm11613	ENSMUST00000134427.1	processed_transcript	7.10586	10.0002	8.13221	8.34633	7.04363	8.93765	8.36799	10.3163	8.72423	9.32716	9.0757	7.66952	8.98985	7.51514	7.47779	9.20437	8.76335	8.29785	8.44094	11.7175
ENSMUSG00000038437	Mllt6	ENSMUST00000134158.1,ENSMUST00000151729.7,ENSMUST00000155835.7,ENSMUST00000044730.11,ENSMUST00000143220.1,ENSMUST00000107586.2	processed_transcript,protein_coding	139.038	143.369	131.808	130.293	147.488	160.256	150.435	143.223	148.216	140.052	135.298	135.305	131.753	145.341	135.458	162.737	135.675	138.265	136.29	153.986
ENSMUSG00000078695	Cisd3	ENSMUST00000107584.7,ENSMUST00000107585.8,ENSMUST00000145623.1,ENSMUST00000107583.2	processed_transcript,protein_coding	18.8542	16.8816	20.7771	21.4406	17.6091	18.1143	16.5469	16.3422	19.3179	16.7696	16.5224	17.9429	17.1937	16.4755	18.3373	18.8357	15.9618	20.4552	20.5877	18.0184
ENSMUSG00000018537	Pcgf2	ENSMUST00000179765.7,ENSMUST00000134003.1,ENSMUST00000126185.1,ENSMUST00000018681.13,ENSMUST00000103148.7,ENSMUST00000103149.8,ENSMUST00000169807.7	processed_transcript,protein_coding	18.6173	19.4064	15.7473	17.7922	14.5632	18.0187	18.0597	19.6684	16.0583	16.5279	16.2897	15.2444	15.8182	15.6565	15.1937	20.6387	15.0229	14.7625	18.7862	23.3798
ENSMUSG00000069744	Psmb3	ENSMUST00000129197.1,ENSMUST00000103147.4,ENSMUST00000138265.1	retained_intron,protein_coding	47.8461	48.1694	47.101	49.0284	48.068	45.7875	50.5861	48.4962	51.1949	49.8737	48.2176	50.7514	48.0441	46.1507	48.3913	49.343	51.6933	54.3702	51.5721	33.7155
ENSMUSG00000018547	Pip4k2b	ENSMUST00000018691.8,ENSMUST00000144012.1	processed_transcript,protein_coding	178.452	177.232	174.772	176.922	166.382	176.411	173.695	180.535	187.667	178.134	150.238	165.984	177.734	172.511	176.752	152.868	174.172	171.264	188.995	192.786
ENSMUSG00000018541	Cwc25	ENSMUST00000018685.8,ENSMUST00000107579.1,ENSMUST00000152395.1,ENSMUST00000124356.1	processed_transcript,protein_coding	19.9438	19.1093	19.7429	20.3411	17.8946	21.3643	21.4164	19.09	19.7014	18.2677	20.0596	19.3632	18.4218	18.3543	20.9092	17.5547	18.257	22.3849	20.4333	18.6264
ENSMUSG00000084168	Atp5l2-ps	ENSMUST00000120130.1	processed_pseudogene	0	0	0.047007	0	0.0475921	0.0477949	0	0	0.0479353	0	0.0930841	0.0473427	0	0	0.0952585	0.0474452	0.0521628	0.0964867	0.102938	0.110543
ENSMUSG00000018543	1700001P01Rik	ENSMUST00000107576.1	protein_coding	0.142117	0.198024	0.0940139	0.049978	0.0951841	0.143385	0.14183	0.0964139	0.0958707	0.0483273	0.23271	0.0946854	0.0491249	0.24087	0.0476292	0.0948904	0	0.0964867	0.102938	0.221085
ENSMUSG00000071415	Rpl23	ENSMUST00000103146.4,ENSMUST00000151118.1,ENSMUST00000150955.1,ENSMUST00000128801.1,ENSMUST00000151965.1	processed_transcript,protein_coding	131.221	121.735	131.478	137.689	126.5	111.553	121.785	112.853	130.432	132.175	127.572	149.887	139.957	126.794	129.98	142.241	146.995	161.808	146.79	104.629
ENSMUSG00000038366	Lasp1	ENSMUST00000129558.7,ENSMUST00000143571.1,ENSMUST00000155762.2,ENSMUST00000138919.1,ENSMUST00000127033.8,ENSMUST00000136723.7,ENSMUST00000153520.2,ENSMUST00000107569.2,ENSMUST00000127575.1,ENSMUST00000043843.11,ENSMUST00000129828.7,ENSMUST00000152962.7,ENSMUST00000134428.1,ENSMUST00000148280.2,ENSMUST00000107568.1,ENSMUST00000146572.7	retained_intron,protein_coding	133.306	118.121	135.803	125.845	123.311	126.179	120.414	112.129	108.238	117.435	111.98	103.586	120.749	125.349	112.453	130.949	121.226	126.687	130.68	143.429
ENSMUSG00000050538	B230217C12Rik	ENSMUST00000155954.2,ENSMUST00000170806.1,ENSMUST00000164364.1,ENSMUST00000054783.4	protein_coding	45.7617	50.7932	46.3019	50.7777	42.7377	48.0339	46.4731	52.2082	49.1337	53.4499	42.1671	38.2529	39.9385	42.3931	40.4849	40.8503	44.4427	41.441	42.3591	56.1004
ENSMUSG00000070336	Fbxo47	ENSMUST00000125403.1,ENSMUST00000093939.3	retained_intron,protein_coding	0.947448	1.23765	0.611091	1.19947	0.809065	0.764719	0.709152	1.01235	0.479353	0.676582	0.884299	0.426084	0.294749	0.337218	0.428663	0.427007	0.573791	0.14473	0.772037	0.497442
ENSMUSG00000086917	Gm11630	ENSMUST00000152825.1	lincRNA	0	0	0	0.049978	0	0	0	0	0.0958707	0	0.0465421	0	0.0491249	0	0	0	0	0	0.0514692	0.0552713
ENSMUSG00000017417	Plxdc1	ENSMUST00000017561.14,ENSMUST00000141708.1,ENSMUST00000107565.2,ENSMUST00000107564.1	processed_transcript,protein_coding	22.7387	27.8719	26.3239	25.9886	22.2731	24.0408	19.0998	26.1764	25.3578	23.2454	24.0622	22.1091	25.3484	26.9293	27.4821	27.9927	22.2735	27.7399	28.4624	22.4402
ENSMUSG00000082715	Gm11633	ENSMUST00000118176.1	processed_pseudogene	0.0473724	0	0	0.049978	0.0475921	0.0477949	0	0	0	0.0966545	0.186168	0	0	0.096348	0	0	0.0521628	0	0.0514692	0.0552713
ENSMUSG00000038352	Arl5c	ENSMUST00000107563.1,ENSMUST00000042971.15	protein_coding	0.99482	1.33666	0.893132	1.19947	1.28499	0.955899	1.18192	0.915933	0.910771	1.20818	1.67551	1.70434	0.884247	1.68609	1.33362	2.04014	2.19084	1.59203	1.69848	1.76868
ENSMUSG00000020882	Cacnb1	ENSMUST00000107562.1,ENSMUST00000103144.9,ENSMUST00000124170.1,ENSMUST00000107561.8,ENSMUST00000092736.10,ENSMUST00000135462.7,ENSMUST00000017552.12	processed_transcript,protein_coding	163.672	159.211	156.721	166.427	144.537	160.161	156.108	162.506	157.707	158.417	139.859	141.129	141.676	151.17	148.127	139.916	148.56	135.033	169.282	183.888
ENSMUSG00000086716	Gm11629	ENSMUST00000123784.1	processed_transcript	0.236862	0.396048	0.329049	0.149934	0.380737	0.477949	0.236384	0.433863	0.287612	0.289964	0.372336	0.0946854	0.245624	0.529914	0.333405	0.379562	0.417302	0.192973	0.205877	0.165814
ENSMUSG00000017404	Rpl19	ENSMUST00000092425.10,ENSMUST00000134435.1,ENSMUST00000017548.6	retained_intron,protein_coding	191.811	173.568	184.596	177.622	190.035	180.282	180.55	186.175	185.989	188.525	177.511	209.492	192.815	180.749	188.469	206.102	206.878	219.411	182.664	135.802
ENSMUSG00000017400	Stac2	ENSMUST00000017544.8,ENSMUST00000131519.1	protein_coding	92.4709	92.7743	97.0224	94.2585	93.7564	92.9133	88.7385	107.164	93.378	100.231	82.6121	88.6256	93.5337	93.6984	98.3544	94.6532	89.6679	89.9256	97.7914	151.112
ENSMUSG00000020883	Fbxl20	ENSMUST00000147971.1,ENSMUST00000148473.1,ENSMUST00000149327.2,ENSMUST00000146399.7,ENSMUST00000135969.7,ENSMUST00000103143.9,ENSMUST00000150378.7	processed_transcript,retained_intron,protein_coding	60.1629	64.4569	59.8869	63.722	65.2963	59.9348	65.4783	66.1882	65.8632	64.6619	68.9288	61.4035	59.4902	65.613	61.3941	59.3539	66.9249	61.3655	66.7555	69.3655
ENSMUSG00000018160	Med1	ENSMUST00000129557.1,ENSMUST00000147933.1,ENSMUST00000135479.7,ENSMUST00000018304.6,ENSMUST00000107545.8,ENSMUST00000092735.11,ENSMUST00000126483.7	processed_transcript,protein_coding	48.4619	53.021	50.5795	51.3774	52.3513	53.4347	52.4299	53.2687	54.4545	54.6098	54.5938	46.8693	49.4196	54.3884	49.4392	50.3393	50.2849	46.796	49.8736	55.1608
ENSMUSG00000085897	Gm11604	ENSMUST00000121487.1	processed_pseudogene	0	0	0	0	0	0.0477949	0	0	0	0.0483273	0	0.0473427	0	0	0.0476292	0.0948904	0	0.0482433	0	0
ENSMUSG00000003119	Cdk12	ENSMUST00000147441.7,ENSMUST00000003203.13,ENSMUST00000107538.1,ENSMUST00000107539.7,ENSMUST00000125152.1,ENSMUST00000145113.1	processed_transcript,protein_coding	24.4441	29.4066	26.5119	27.9377	28.1269	30.063	27.9406	26.8995	25.8851	27.4016	27.0875	27.4114	23.6782	29.338	26.8153	27.3284	26.7074	23.0121	29.6462	27.912
ENSMUSG00000038255	Neurod2	ENSMUST00000041685.6	protein_coding	141.928	150.449	162.315	149.984	133.972	160.017	152.278	135.944	173.047	143.822	122.731	156.894	152.778	123.374	152.89	133.416	158.158	179.562	169.591	201.298
ENSMUSG00000061718	Ppp1r1b	ENSMUST00000137634.1,ENSMUST00000132443.7,ENSMUST00000147415.7,ENSMUST00000133700.7,ENSMUST00000150762.7,ENSMUST00000078694.12,ENSMUST00000152525.1	processed_transcript,retained_intron,protein_coding	67.0793	50.2981	70.9805	50.6777	74.9099	44.0669	53.2336	51.4368	51.3867	51.4202	70.6043	74.0914	66.8098	79.0053	52.2493	74.916	53.8842	74.5359	80.1375	81.7463
ENSMUSG00000085944	1700003D09Rik	ENSMUST00000141929.1	processed_transcript	0.0947448	0.297036	0.188028	0.099956	0.523513	0.0955899	0.283661	0.144621	0.143806	0.193309	0.418878	0.331399	0.147375	0.48174	0.0952585	0.237226	0.36514	0.337703	0.360284	0.165814
ENSMUSG00000018167	Stard3	ENSMUST00000148738.1,ENSMUST00000143243.1,ENSMUST00000152559.7,ENSMUST00000018311.4,ENSMUST00000155063.7,ENSMUST00000130323.7,ENSMUST00000154960.7	processed_transcript,protein_coding	27.0496	24.2085	25.5718	26.1885	24.7955	23.7541	23.922	23.3322	25.4537	23.3421	25.5516	25.9912	28.0503	26.592	24.2433	26.9489	24.2557	26.6786	27.4845	24.1536
ENSMUSG00000007877	Tcap	ENSMUST00000008021.2	protein_coding	0.80533	0.742591	0.282042	1.14949	0.618697	1.95959	0.425491	0.578484	0.623159	0.676582	0.558505	0.852169	0.687748	0.337218	0.904956	1.23357	0.312977	0.771893	0.360284	1.05015
ENSMUSG00000038216	Pnmt	ENSMUST00000124527.1,ENSMUST00000041301.7	processed_transcript,protein_coding	0	0	0.0940139	0.049978	0.0951841	0.0477949	0.0945535	0	0.0479353	0.0483273	0.0465421	0	0.0491249	0.144522	0.190517	0.0948904	0.104326	0	0	0.0552713
ENSMUSG00000038208	Pgap3	ENSMUST00000128058.1,ENSMUST00000125348.1,ENSMUST00000090827.11,ENSMUST00000041218.5,ENSMUST00000128897.1	processed_transcript,protein_coding	9.61659	9.50516	9.30738	10.2955	7.99547	8.60309	9.50263	9.20753	7.62172	8.16731	8.00523	9.51589	7.9091	8.67132	10.3355	8.3978	8.81551	9.11799	9.62473	11.7175
ENSMUSG00000062312	Erbb2	ENSMUST00000138066.1,ENSMUST00000136032.1,ENSMUST00000058295.5	processed_transcript,protein_coding	2.79497	2.22777	3.05545	1.94914	3.04589	3.10667	2.93116	2.02469	2.4447	2.17473	3.02523	2.08308	2.65274	3.61305	2.47672	3.4635	3.23409	3.08757	2.88227	3.42682
ENSMUSG00000002580	Mien1	ENSMUST00000002655.7	protein_coding	34.1555	36.4364	37.1825	33.5852	36.7411	33.3609	32.3373	33.07	32.5481	35.4722	30.9039	37.8742	42.0018	35.1188	33.9597	35.4416	32.4453	36.9544	36.2858	25.9222
ENSMUSG00000019312	Grb7	ENSMUST00000127914.7,ENSMUST00000019456.4,ENSMUST00000129034.1,ENSMUST00000132771.7,ENSMUST00000156328.7,ENSMUST00000133419.1	retained_intron,protein_coding	3.64767	2.77234	2.91443	2.9487	2.61756	2.43754	1.89107	2.12111	2.73231	2.36804	2.6529	2.03574	2.25974	2.89044	2.00043	2.37226	1.51272	2.60514	2.1617	2.81884
ENSMUSG00000018168	Ikzf3	ENSMUST00000140876.1,ENSMUST00000153902.1,ENSMUST00000152400.1,ENSMUST00000103141.3	processed_transcript,retained_intron,protein_coding	0.0473724	0	0.141021	0	0.285552	0	0.0472768	0.0964139	0.0958707	0	0.0930841	0.189371	0.0982497	0	0.142888	0.332116	0.0521628	0.0482433	0.205877	0.331628
ENSMUSG00000017195	Zpbp2	ENSMUST00000107513.2,ENSMUST00000107509.7,ENSMUST00000081033.12,ENSMUST00000126236.1,ENSMUST00000017339.11,ENSMUST00000107511.7	processed_transcript,protein_coding	0.0947448	0.148518	0.141021	0	0	0	0.0472768	0.048207	0.0479353	0.0483273	0	0	0.147375	0.048174	0.0476292	0.0474452	0	0	0	0
ENSMUSG00000038150	Ormdl3	ENSMUST00000052919.7	protein_coding	44.5774	46.2386	46.913	44.2305	45.9263	45.5964	47.1349	45.9895	48.0791	44.3644	49.6138	52.4557	48.2406	47.4032	44.0094	46.7335	46.5292	52.0545	49.6163	40.5139
ENSMUSG00000078134	Gm12355	ENSMUST00000104933.1	protein_coding	0.0473724	0.049506	0.047007	0	0	0.0955899	0	0.048207	0.0958707	0.0483273	0.0465421	0.0473427	0.0491249	0.096348	0	0	0.0521628	0	0.102938	0.0552713
ENSMUSG00000017211	Gsdma2	ENSMUST00000138686.1,ENSMUST00000017355.11,ENSMUST00000093938.9,ENSMUST00000136111.1,ENSMUST00000127692.7,ENSMUST00000129186.1,ENSMUST00000131549.1	processed_transcript,protein_coding	0.142117	0	0.047007	0.149934	0.142776	0.0477949	0.0472768	0.048207	0	0	0	0	0	0.048174	0	0.189781	0.0521628	0.241217	0.257346	0
ENSMUSG00000017204	Gsdma	ENSMUST00000017348.2	protein_coding	0	0	0.0940139	0	0.0475921	0	0	0.0964139	0	0.0966545	0.0465421	0.0946854	0.0982497	0.048174	0	0.0474452	0.208651	0.337703	0.0514692	0.0552713
ENSMUSG00000017221	Psmd3	ENSMUST00000142790.1,ENSMUST00000149489.7,ENSMUST00000123676.1,ENSMUST00000152102.1,ENSMUST00000017365.14	retained_intron,protein_coding	113.836	112.923	109.526	112.55	115.078	112.366	108.075	109.141	103.972	109.461	103.51	110.214	107.436	108.247	108.118	107.89	111.628	113.131	107.004	93.7401
ENSMUSG00000085955	Gm12356	ENSMUST00000122854.1	processed_transcript	0.0947448	0	0	0	0.0475921	0.0477949	0.189107	0.048207	0.0479353	0	0.0930841	0.0473427	0	0	0	0.0474452	0.156488	0.0964867	0	0
ENSMUSG00000038067	Csf3	ENSMUST00000038886.2	protein_coding	0.0473724	0	0	0.049978	0	0.0955899	0	0.048207	0.0958707	0	0.0465421	0	0	0.048174	0	0	0	0	0	0
ENSMUSG00000017210	Med24	ENSMUST00000137328.7,ENSMUST00000144720.1,ENSMUST00000100500.8,ENSMUST00000156378.1,ENSMUST00000124371.1,ENSMUST00000144048.1,ENSMUST00000126565.1,ENSMUST00000125064.7,ENSMUST00000017354.12,ENSMUST00000138750.7,ENSMUST00000141566.1,ENSMUST00000139849.1	nonsense_mediated_decay,processed_transcript,retained_intron,protein_coding	111.704	115.745	103.086	111.951	102.085	109.116	111.148	112.033	106.129	106.9	102.393	96.5318	103.359	98.6603	104.451	101.675	106.516	95.1841	103.196	112.035
ENSMUSG00000058756	Thra	ENSMUST00000124072.1,ENSMUST00000124130.1,ENSMUST00000152195.6,ENSMUST00000150693.1,ENSMUST00000153043.7,ENSMUST00000103139.10,ENSMUST00000064187.11,ENSMUST00000142944.7,ENSMUST00000153468.7	processed_transcript,protein_coding	861.419	803.433	803.02	836.732	827.341	891.662	871.169	874.475	824.248	861.385	763.569	801.56	756.523	777.576	791.598	797.316	866.424	770.398	903.129	933.145
ENSMUSG00000020889	Nr1d1	ENSMUST00000064941.6,ENSMUST00000139220.1	processed_transcript,protein_coding	118.999	114.21	125.603	103.804	102.751	119.917	105.711	109.96	95.7748	119.803	97.9245	100.035	107.289	107.476	113.929	110.832	115.28	94.7981	141.489	218.598
ENSMUSG00000052915	Msl1	ENSMUST00000037930.12,ENSMUST00000037915.8,ENSMUST00000141016.1,ENSMUST00000126969.1,ENSMUST00000107485.7,ENSMUST00000107487.9	processed_transcript,protein_coding	165.282	159.261	162.597	165.927	158.91	170.628	163.767	157.589	160.152	165.907	155.776	156.562	160.393	166.875	163.94	155.715	155.654	159.83	162.025	157.302
ENSMUSG00000078676	Casc3	ENSMUST00000017384.13,ENSMUST00000147065.1,ENSMUST00000144220.1,ENSMUST00000169695.1	processed_transcript,protein_coding	60.3998	65.0509	63.6944	65.2213	55.5875	65.3357	62.1689	60.7408	59.8712	63.502	57.8983	57.19	58.7042	60.3138	57.9648	58.5474	57.5877	57.2648	59.0866	80.1987
ENSMUSG00000038020	Rapgefl1	ENSMUST00000037640.4,ENSMUST00000139889.1,ENSMUST00000107479.2	retained_intron,protein_coding	216.35	223.52	210.967	219.054	201.362	210.919	216.859	213.171	203.438	201.815	187.797	194.295	200.872	189.806	206.473	195.379	224.822	177.728	209.068	243.249
ENSMUSG00000038013	Wipf2	ENSMUST00000148439.1,ENSMUST00000037480.8,ENSMUST00000132006.1,ENSMUST00000142414.7	retained_intron,protein_coding	88.6337	85.4474	92.5097	89.0608	78.051	91.5273	85.0036	78.7702	81.586	79.8366	79.168	79.0623	81.842	94.2283	83.9704	75.6751	81.4783	77.72	83.2256	106.618
ENSMUSG00000017499	Cdc6	ENSMUST00000133779.8,ENSMUST00000135862.1,ENSMUST00000093937.2,ENSMUST00000092706.12	nonsense_mediated_decay,retained_intron,protein_coding	0.426351	0.445554	0.893132	0.299868	0.713881	0.430154	0.425491	0.337449	0.910771	0.386618	0.651589	0.804826	0.491249	0.72261	0.809697	0.332116	0.625954	0.820137	0.463222	0.663256
ENSMUSG00000037992	Rara	ENSMUST00000147985.1,ENSMUST00000107475.8,ENSMUST00000107473.2,ENSMUST00000107474.7,ENSMUST00000164748.7,ENSMUST00000139399.1,ENSMUST00000068133.9	processed_transcript,protein_coding	15.4908	11.5349	15.6063	15.6931	13.0878	13.5738	17.587	11.9071	14.1409	11.8885	11.2632	12.9719	11.4952	12.7179	13.4791	12.4306	14.7621	13.7976	16.8819	18.3501
ENSMUSG00000047197	Gjd3	ENSMUST00000062931.1	protein_coding	0.284234	0.544566	0.376056	0.599736	0.666289	0.525744	0.520044	0.771312	0.335547	0.434945	0.465421	0.899512	0.638623	0.529914	0.333405	0.806568	0.469465	0.482433	0.411753	0.331628
ENSMUSG00000020914	Top2a	ENSMUST00000154332.7,ENSMUST00000144318.1,ENSMUST00000151997.1,ENSMUST00000129777.1,ENSMUST00000139730.1,ENSMUST00000139460.1,ENSMUST00000068031.7	processed_transcript,protein_coding	0.663213	0.396048	0.987146	0.699692	1.57054	0.28677	0.756428	0.674898	1.00664	0.918218	0.651589	1.51497	1.76849	1.34887	2.81013	2.70438	1.4084	1.30257	0.823506	1.71341
ENSMUSG00000017493	Igfbp4	ENSMUST00000017637.12,ENSMUST00000177105.1,ENSMUST00000140772.1,ENSMUST00000177092.7,ENSMUST00000130530.7,ENSMUST00000123946.1	processed_transcript,protein_coding	83.0438	77.774	82.8263	80.8644	68.5326	76.1373	87.3675	72.1176	73.1973	76.7437	57.7587	64.3388	58.0656	68.2625	59.7271	61.5364	65.2557	59.5323	66.0349	62.0144
ENSMUSG00000017607	Tns4	ENSMUST00000017751.2,ENSMUST00000123303.1,ENSMUST00000107465.7,ENSMUST00000153351.1	processed_transcript,retained_intron,protein_coding	0.615841	0.24753	1.12817	0.149934	1.33258	0.238975	0.330937	0.337449	0.143806	0.193309	0.837757	0.473427	0.982497	1.58974	0.666809	0.521897	0.886768	1.15784	1.18379	1.60287
ENSMUSG00000037944	Ccr7	ENSMUST00000103134.3	protein_coding	0	0	0	0	0.0475921	0	0	0	0.0479353	0	0	0	0	0	0.0476292	0	0.0521628	0	0	0.0552713
ENSMUSG00000037935	Smarce1	ENSMUST00000155062.1,ENSMUST00000128707.7,ENSMUST00000103133.3,ENSMUST00000156160.1,ENSMUST00000128215.1,ENSMUST00000135040.7	processed_transcript,protein_coding	38.1348	41.2385	38.5927	39.2327	41.3575	41.3426	39.0033	39.0476	39.4987	39.1934	36.9544	37.0694	40.8228	40.5625	38.7226	38.6204	37.1921	40.8139	42.7709	45.7646
ENSMUSG00000035849	Krt222	ENSMUST00000038214.6,ENSMUST00000103132.9,ENSMUST00000154622.1	processed_transcript,protein_coding	45.7617	51.0407	45.8318	52.277	40.4533	47.9861	43.5419	53.4133	48.7982	50.357	42.3533	40.0519	41.1175	41.9595	44.3905	41.135	42.0954	43.226	41.2268	55.4924
ENSMUSG00000020913	Krt24	ENSMUST00000017255.3	protein_coding	0.0947448	0	0	0	0.0475921	0.0955899	0	0	0.0479353	0.0966545	0.139626	0	0	0	0	0	0	0.0964867	0	0
ENSMUSG00000083666	Gm12358	ENSMUST00000121842.1	processed_pseudogene	0	0	0	0	0	0	0	0	0	0	0	0	0	0	0	0	0	0.0482433	0	0
ENSMUSG00000035831	Krt25	ENSMUST00000038004.2	protein_coding	0.0473724	0.049506	0.188028	0.049978	0.142776	0.477949	0.0472768	0.0964139	0	0.0483273	0.0930841	0.189371	0	0.096348	0.0476292	0.189781	0.0521628	0.0482433	0.205877	0.110543
ENSMUSG00000075570	Krt26	ENSMUST00000100482.2,ENSMUST00000148770.1	processed_transcript,protein_coding	0.18949	0.49506	0.235035	0.149934	0.190368	0.0955899	0.0945535	0.241035	0.287612	0.289964	0.23271	0.0473427	0.0982497	0.337218	0.238146	0.284671	0.208651	0.0482433	0.102938	0.0552713
ENSMUSG00000017588	Krt27	ENSMUST00000017732.2	protein_coding	0.0473724	0	0	0	0	0	0	0.0964139	0	0.0483273	0.0465421	0	0	0.048174	0.0952585	0.0474452	0	0	0	0
ENSMUSG00000055937	Krt28	ENSMUST00000006963.2	protein_coding	0.142117	0.24753	0.235035	0.199912	0.142776	0.143385	0.0945535	0.0964139	0.191741	0.0483273	0.325794	0.189371	0.196499	0.096348	0.238146	0.189781	0.104326	0.192973	0.257346	0.276357
ENSMUSG00000019761	Krt10	ENSMUST00000103131.4,ENSMUST00000211768.1	protein_coding	5.35308	5.39616	5.07675	5.19771	5.09235	5.44862	5.05861	5.01353	5.12908	5.02603	4.04916	5.72847	4.56861	5.58818	3.95323	5.17153	5.05979	4.0042	5.35279	5.69294
ENSMUSG00000020912	Krt12	ENSMUST00000017741.3	protein_coding	6.3479	9.35664	6.39295	6.74703	5.94901	7.79057	7.9425	7.52029	7.76553	8.60225	7.77252	4.30819	5.89498	5.78088	5.47736	8.9197	6.36386	4.53487	7.82331	7.46163
ENSMUSG00000035775	Krt20	ENSMUST00000017743.2	protein_coding	1.42117	1.38617	1.26919	1.29943	0.904249	1.52944	1.13464	1.20517	1.39012	1.5948	1.21009	0.473427	0.933372	1.34887	1.19073	1.66058	1.14758	1.20608	1.80142	0.939612
ENSMUSG00000006777	Krt23	ENSMUST00000006969.7	protein_coding	0.284234	0.148518	0.188028	0.099956	0.523513	0.382359	0.0945535	0.337449	0.143806	0.338291	0.325794	0.189371	0.540373	0.337218	0.0952585	0.237226	0.104326	0.28946	0.257346	0.331628
ENSMUSG00000064165	Krt39	ENSMUST00000076948.1,ENSMUST00000107445.7	protein_coding	0	0	0	0	0.0475921	0	0	0	0	0	0	0	0	0	0	0	0	0	0	0
ENSMUSG00000059169	Krt40	ENSMUST00000107443.7,ENSMUST00000074253.3	protein_coding	0	0	0.047007	0	0	0	0	0	0	0	0.0465421	0	0	0	0	0	0	0	0	0.0552713
ENSMUSG00000058725	Gm11937	ENSMUST00000076478.1	protein_coding	0	0	0	0	0	0	0	0	0	0	0	0	0	0	0	0	0.0521628	0	0	0
ENSMUSG00000060756	Krtap2-4	ENSMUST00000074926.5	protein_coding	0	0	0	0	0	0	0	0	0	0	0	0	0.0491249	0	0	0	0	0	0	0
ENSMUSG00000078130	Gm11555	ENSMUST00000104929.1,ENSMUST00000073126.3	protein_coding	0	0	0	0	0	0	0	0	0	0	0	0	0	0	0	0	0.104326	0	0	0
ENSMUSG00000082900	Gm11557	ENSMUST00000120200.1	processed_pseudogene	0.0473724	0.049506	0.047007	0	0.190368	0.0477949	0.0472768	0.048207	0	0.0483273	0.0465421	0.142028	0.0491249	0.048174	0.0476292	0.0948904	0.0521628	0.0482433	0.0514692	0.0552713
ENSMUSG00000078260	Gm11569	ENSMUST00000105057.1	protein_coding	0	0	0.047007	0	0	0	0	0	0	0	0	0	0	0	0	0	0	0	0	0
ENSMUSG00000078257	2300003K06Rik	ENSMUST00000105054.2	protein_coding	0	0	0	0	0	0	0	0	0	0	0	0	0	0	0.0476292	0	0	0	0	0
ENSMUSG00000086688	Gm11560	ENSMUST00000117567.1	processed_pseudogene	0.426351	0.24753	0.235035	0.099956	0.285552	0.143385	0.0945535	0.0964139	0.0479353	0.144982	0.0930841	0.331399	0.196499	0.24087	0.285775	0.0948904	0.156488	0.14473	0.205877	0.221085
ENSMUSG00000078252	Krtap17-1	ENSMUST00000105049.1	protein_coding	0	0	0	0	0	0	0	0	0	0.0483273	0.0465421	0	0	0	0	0	0	0	0	0
ENSMUSG00000035592	Krt33a	ENSMUST00000138756.1,ENSMUST00000018399.2	processed_transcript,protein_coding	0	0.049506	0	0	0.0951841	0	0	0.048207	0.0479353	0	0	0.0473427	0	0	0	0	0.104326	0.0482433	0	0
ENSMUSG00000057723	Krt33b	ENSMUST00000073890.3	protein_coding	0	0	0	0.049978	0	0.0477949	0.0472768	0	0	0	0	0	0	0	0	0	0	0	0	0
ENSMUSG00000048981	Krt31	ENSMUST00000007318.1	protein_coding	0.0473724	0	0	0	0.0951841	0.0955899	0	0	0	0	0	0.0473427	0	0	0.0476292	0.0948904	0	0	0	0
ENSMUSG00000046095	Krt32	ENSMUST00000107419.1,ENSMUST00000139873.1	processed_transcript,protein_coding	0	0	0	0	0.0951841	0	0	0.048207	0	0	0	0	0	0	0	0	0	0.0482433	0	0
ENSMUSG00000048013	Krt35	ENSMUST00000103127.3,ENSMUST00000173988.1	retained_intron,protein_coding	0	0	0	0	0	0	0	0	0	0	0	0	0	0	0.0476292	0	0	0	0	0.0552713
ENSMUSG00000020916	Krt36	ENSMUST00000107416.2	protein_coding	0	0	0	0	0	0	0	0.048207	0	0	0	0	0	0	0	0.0474452	0	0	0	0
ENSMUSG00000086702	Gm12347	ENSMUST00000127883.1	lincRNA	0	0	0	0	0	0	0	0	0	0	0	0	0	0	0	0	0	0	0.0514692	0
ENSMUSG00000044041	Krt13	ENSMUST00000134282.1,ENSMUST00000128934.1,ENSMUST00000007275.2	processed_transcript,retained_intron,protein_coding	0	0.049506	0	0	0	0	0.0472768	0	0	0	0	0	0	0.048174	0	0	0	0	0	0
ENSMUSG00000054146	Krt15	ENSMUST00000148502.1,ENSMUST00000107411.2	retained_intron,protein_coding	0.615841	0.445554	0.47007	0.299868	0.475921	0.28677	0.378214	0.578484	0.527289	0.193309	0.605047	0.426084	0.196499	0.24087	0.666809	0.332116	0.469465	0.28946	0.463222	0.165814
ENSMUSG00000020911	Krt19	ENSMUST00000007317.7,ENSMUST00000126460.7,ENSMUST00000125888.1	processed_transcript,protein_coding	0.18949	0	0.0940139	0	0.380737	0.19118	0.236384	0.192828	0.0479353	0.144982	0	0	0.147375	0.096348	0.142888	0.0948904	0	0	0.205877	0.110543
ENSMUSG00000051617	Krt9	ENSMUST00000059707.2	protein_coding	5.16359	5.49517	5.78186	5.39763	4.94958	6.30893	7.23335	6.99001	6.47127	6.71749	4.98	5.25504	5.89498	4.86557	5.71551	6.26277	9.85877	4.58312	4.94104	5.91403
ENSMUSG00000045545	Krt14	ENSMUST00000137265.1,ENSMUST00000007272.7	processed_transcript,protein_coding	0	0	0.047007	0	0	0	0	0	0.0479353	0	0	0	0.0491249	0	0	0	0	0	0	0.0552713
ENSMUSG00000082456	Gm11598	ENSMUST00000119257.1	processed_pseudogene	0.0473724	0	0.141021	0	0	0	0	0	0.191741	0	0.0465421	0.0473427	0.0982497	0	0.0476292	0	0	0	0	0
ENSMUSG00000053797	Krt16	ENSMUST00000007280.8	protein_coding	0	0	0	0.049978	0.0475921	0	0	0.048207	0	0	0	0	0	0	0	0	0	0	0	0.0552713
ENSMUSG00000035557	Krt17	ENSMUST00000080893.6	protein_coding	0.142117	0.049506	0.0940139	0.149934	0.23796	0.0955899	0.0472768	0.048207	0.0479353	0.241636	0.0465421	0.284056	0	0	0.190517	0.0474452	0	0.0482433	0.205877	0.165814
ENSMUSG00000053654	Krt42	ENSMUST00000017270.7,ENSMUST00000107406.1	retained_intron,protein_coding	0	0	0.047007	0	0	0.0955899	0	0	0	0	0	0.0473427	0	0	0.0476292	0	0	0	0.0514692	0
ENSMUSG00000087265	Gm12349	ENSMUST00000153030.1	lincRNA	0	0	0	0	0	0	0.0945535	0.048207	0	0	0.0465421	0	0	0	0.0476292	0	0	0.0482433	0	0
ENSMUSG00000035530	Eif1	ENSMUST00000151513.1,ENSMUST00000049385.13,ENSMUST00000152521.1,ENSMUST00000132618.1,ENSMUST00000139846.1	processed_transcript,protein_coding	227.814	226.837	248.244	243.043	184.99	201.264	218.891	210.954	215.278	214.621	214.792	210.912	220.03	219.433	213.188	231.2	227.691	245.221	235.935	185.601
ENSMUSG00000017165	Gast	ENSMUST00000017309.1	protein_coding	0.0473724	0.0990121	0	0.049978	0.0475921	0.0477949	0	0	0	0	0.0465421	0.0946854	0	0	0	0.0948904	0.0521628	0.0482433	0	0
ENSMUSG00000006930	Hap1	ENSMUST00000173630.7,ENSMUST00000103124.10,ENSMUST00000146878.2,ENSMUST00000138603.8,ENSMUST00000174635.1	protein_coding	136.954	138.32	117.893	122.946	163.146	144.102	148.213	138.306	132.733	141.551	126.548	148.514	118.293	115.907	119.359	128.956	125.452	110.767	145.761	128.948
ENSMUSG00000092509	Gm20394	ENSMUST00000173304.1	processed_transcript	0.236862	0.297036	0.376056	0.24989	0.380737	0.430154	0.520044	0.192828	0.143806	0.193309	0.186168	0.331399	0.343874	0.192696	0.238146	0.332116	0.417302	0.192973	0.0514692	0.276357
ENSMUSG00000091478	Gm10039	ENSMUST00000081241.1	processed_pseudogene	0.757958	0.396048	0.517077	0.349846	0.809065	0.573539	0.425491	0.578484	0.671095	0.483273	0.279252	0.804826	0.785998	0.433566	0.61918	0.521897	0.36514	0.627163	0.61763	0.44217
ENSMUSG00000001552	Jup	ENSMUST00000155746.7,ENSMUST00000149798.1,ENSMUST00000001592.14,ENSMUST00000123903.1,ENSMUST00000152774.1,ENSMUST00000107403.1,ENSMUST00000151476.1,ENSMUST00000128268.7,ENSMUST00000124659.1	processed_transcript,protein_coding	47.2776	42.1296	45.3147	37.0337	40.2153	42.3463	39.0033	40.5421	32.8836	36.3421	37.6991	36.7853	41.7561	50.1009	41.8661	42.9853	42.1997	46.9408	44.5208	48.5835
ENSMUSG00000086031	Gm12348	ENSMUST00000138915.1	processed_transcript	0.0947448	0	0	0	0.0951841	0	0	0	0	0	0	0	0	0	0	0.0474452	0	0	0	0
ENSMUSG00000006931	P3h4	ENSMUST00000066489.12,ENSMUST00000141840.1	protein_coding	13.2169	11.0894	12.9739	12.3945	15.2771	12.5701	10.6845	11.5697	13.2302	12.6134	13.311	15.197	12.6742	12.5252	10.145	13.7591	13.6667	15.8238	14.2055	15.6971
ENSMUSG00000001555	Fkbp10	ENSMUST00000001595.9,ENSMUST00000125616.1,ENSMUST00000139084.1,ENSMUST00000134815.1,ENSMUST00000107400.2	nonsense_mediated_decay,retained_intron,protein_coding	7.81644	6.63381	8.36724	6.29723	7.32918	9.17663	10.1172	6.70077	8.29281	8.5056	7.86561	9.94197	8.1056	8.86401	6.76335	9.01459	10.589	11.1442	10.3453	10.8332
ENSMUSG00000017176	Nt5c3b	ENSMUST00000140034.7,ENSMUST00000154692.1,ENSMUST00000140381.7,ENSMUST00000092689.8,ENSMUST00000092688.11,ENSMUST00000155025.7,ENSMUST00000107398.7,ENSMUST00000130666.1,ENSMUST00000135557.7,ENSMUST00000107397.1,ENSMUST00000107399.8	processed_transcript,protein_coding	27.1444	24.9015	26.7	26.1385	25.4618	24.5666	25.4822	25.7907	25.933	23.9703	23.5037	29.0684	28.1485	24.906	26.3866	26	26.2379	25.8102	25.1169	22.2191
ENSMUSG00000001558	Klhl10	ENSMUST00000107395.2,ENSMUST00000001599.3	protein_coding	0.331607	0.297036	0.329049	0.49978	0.142776	0.525744	0.520044	0.337449	0.239677	0.193309	0.698131	0.473427	0.343874	0.144522	0.381034	0.427007	0.36514	0.337703	0.360284	0.0552713
ENSMUSG00000048732	Klhl11	ENSMUST00000056665.3	protein_coding	15.775	18.9608	15.1832	18.8917	21.1785	22.0813	20.0453	22.8019	20.8998	21.6506	18.8495	16.3332	16.899	17.2945	21.3379	16.9379	20.3957	17.0781	18.2201	14.5364
ENSMUSG00000020917	Acly	ENSMUST00000107389.7,ENSMUST00000152969.1,ENSMUST00000154151.1,ENSMUST00000007131.15,ENSMUST00000154888.1,ENSMUST00000165111.7,ENSMUST00000107385.1	processed_transcript,protein_coding	158.413	156.489	154.371	155.382	166.096	163.889	160.174	163.711	154.544	151.941	154.38	166.031	160.737	156.71	165.369	161.836	155.967	194.758	168.047	150.835
ENSMUSG00000006784	Ttc25	ENSMUST00000132143.1,ENSMUST00000150331.1,ENSMUST00000092684.11,ENSMUST00000127389.1,ENSMUST00000006976.7	retained_intron,protein_coding	1.8949	1.18814	2.06831	1.29943	2.47479	1.33826	1.56013	1.20517	1.58187	1.15985	2.42019	2.17777	2.16149	1.58974	1.57177	1.66058	1.19974	1.39906	2.6764	1.9345
ENSMUSG00000006782	Cnp	ENSMUST00000147403.1,ENSMUST00000103120.4,ENSMUST00000148034.1,ENSMUST00000150414.7	processed_transcript,protein_coding	314.695	291.888	318.331	313.862	284.553	250.206	314.012	324.24	276.299	310.503	303.175	317.622	288.756	337.218	307.113	315.605	375.051	311.169	283.749	267.734
ENSMUSG00000014195	Dnajc7	ENSMUST00000148098.1,ENSMUST00000129346.7,ENSMUST00000146840.1,ENSMUST00000155152.7,ENSMUST00000132886.1,ENSMUST00000154972.7,ENSMUST00000137688.7,ENSMUST00000014339.14,ENSMUST00000136199.1,ENSMUST00000128414.7	processed_transcript,protein_coding	89.1074	96.4378	93.2618	93.8587	81.43	81.8249	91.1969	90.7737	91.0292	85.5876	86.7544	88.0101	83.1193	79.198	90.6861	85.0692	85.86	75.1631	85.2329	73.8425
ENSMUSG00000017837	Nkiras2	ENSMUST00000107376.7,ENSMUST00000051947.9,ENSMUST00000155840.1,ENSMUST00000017981.9,ENSMUST00000142993.1,ENSMUST00000127547.1	processed_transcript,protein_coding	10.0429	8.71306	10.3885	8.04646	9.70878	8.74647	9.17169	8.91829	10.2582	10.6803	9.30841	10.1787	10.5127	11.0318	10.1927	10.6752	10.6412	11.5784	10.8085	11.9386
ENSMUSG00000014198	Zfp385c	ENSMUST00000103119.9,ENSMUST00000148560.1,ENSMUST00000153494.1,ENSMUST00000151589.1	processed_transcript,protein_coding	0.378979	0.198024	0.329049	0.399824	0.0951841	0.764719	0.378214	0.385656	0.239677	0.289964	0.372336	0.284056	0.392999	0.289044	0.428663	0.664233	0.625954	1.20608	0.205877	0.497442
ENSMUSG00000109112	Gm44544	ENSMUST00000207052.1	unitary_pseudogene	0.0473724	0	0	0	0.0951841	0	0	0.0964139	0	0.0966545	0.0465421	0	0.0491249	0.337218	0.0476292	0.0948904	0	0	0.0514692	0
ENSMUSG00000017830	Dhx58	ENSMUST00000149869.1,ENSMUST00000017974.12,ENSMUST00000126167.7,ENSMUST00000150656.1,ENSMUST00000132930.1,ENSMUST00000140543.1	processed_transcript,protein_coding	1.84752	1.33666	1.3632	1.29943	2.14164	1.72062	2.41112	1.398	1.29425	1.44982	1.72206	2.17777	2.16149	2.07148	1.80991	4.83941	3.12977	4.3419	3.03668	1.9345
ENSMUSG00000020918	Kat2a	ENSMUST00000103118.3,ENSMUST00000153526.7,ENSMUST00000126299.1,ENSMUST00000006973.11	processed_transcript,protein_coding	74.2325	71.3382	69.0532	71.0188	65.6295	69.1593	68.1258	70.0447	65.8152	71.331	66.5086	66.9426	66.6624	61.47	67.3954	69.3649	70.8893	63.1023	77.7699	76.5508
ENSMUSG00000017832	Hspb9	ENSMUST00000017976.2,ENSMUST00000169833.1	protein_coding	0.0473724	0.049506	0.282042	0	0.190368	0.0477949	0.236384	0.144621	0.143806	0.0966545	0.139626	0.236714	0.0982497	0.096348	0.0952585	0.0948904	0.208651	0	0.205877	0.0552713
ENSMUSG00000019173	Rab5c	ENSMUST00000155500.1,ENSMUST00000107364.7,ENSMUST00000155843.1,ENSMUST00000019317.11	protein_coding	171.82	159.162	166.734	165.777	166.572	161.499	166.32	163.566	170.41	163.684	157.778	169.866	172.526	171.837	164.273	178.631	181.214	185.833	184.568	171.009
ENSMUSG00000035355	Kcnh4	ENSMUST00000107363.2,ENSMUST00000107361.8	protein_coding	4.21614	5.94072	4.37165	5.29767	3.52181	4.34934	4.01853	4.48325	5.36876	4.30113	3.58374	3.36133	3.38962	3.42035	2.61961	5.8832	3.33842	3.47352	4.68369	5.9693
ENSMUSG00000045471	Hcrt	ENSMUST00000107360.2,ENSMUST00000055083.3	protein_coding	0.0947448	0.0990121	0	0.149934	0.0475921	0.19118	0.14183	0.0964139	0	0	0.0930841	0.0473427	0	0.096348	0.142888	0.0474452	0	0.0964867	0.0514692	0.0552713
ENSMUSG00000017747	Ghdc	ENSMUST00000139341.1,ENSMUST00000147682.1,ENSMUST00000017891.13	processed_transcript,protein_coding	5.87418	5.39616	6.39295	6.1473	6.80567	6.40452	6.38236	6.2187	6.42334	6.13756	6.32972	6.58064	7.66348	7.37062	5.3821	6.68977	6.46819	7.81542	7.30862	7.13
ENSMUSG00000020919	Stat5b	ENSMUST00000126266.1,ENSMUST00000004143.2,ENSMUST00000107358.8	processed_transcript,protein_coding	21.9334	22.1787	23.6445	22.4901	27.3178	24.7578	25.4822	20.5844	24.9264	24.7919	23.4107	24.7129	25.3484	27.122	24.1004	25.3357	23.8384	29.7179	25.0655	23.8219
ENSMUSG00000004043	Stat5a	ENSMUST00000107357.3,ENSMUST00000138083.7,ENSMUST00000133036.7,ENSMUST00000154087.1,ENSMUST00000107356.7,ENSMUST00000135272.1,ENSMUST00000004145.13	processed_transcript,protein_coding	1.80015	1.6337	2.44436	1.79921	1.90368	2.15077	1.70196	1.54262	1.67774	1.54647	2.18748	3.5507	1.96499	3.17948	3.0959	2.84671	2.60814	3.08757	2.6764	2.26612
ENSMUSG00000004040	Stat3	ENSMUST00000154170.1,ENSMUST00000155972.1,ENSMUST00000146971.1,ENSMUST00000137367.1,ENSMUST00000092671.11,ENSMUST00000103114.7,ENSMUST00000137093.7,ENSMUST00000151544.1,ENSMUST00000127638.7,ENSMUST00000130686.1,ENSMUST00000156645.1,ENSMUST00000152623.1,ENSMUST00000138438.1,ENSMUST00000152601.1	processed_transcript,retained_intron,protein_coding	54.1466	45.9911	49.9214	46.4296	49.3054	48.3207	49.1678	45.2181	45.6824	46.4908	57.4794	60.7881	58.213	66.4801	61.8704	66.2809	70.7328	67.6371	63.1012	60.6326
ENSMUSG00000004044	Ptrf	ENSMUST00000132934.1,ENSMUST00000060792.5	processed_transcript,protein_coding	20.7017	16.0895	21.5292	15.1433	25.1762	23.7063	27.1369	16.9689	15.579	15.0781	16.8482	18.1796	20.1412	24.087	17.2418	19.6898	17.944	27.6917	19.8671	18.737
ENSMUSG00000019302	Atp6v0a1	ENSMUST00000127810.1,ENSMUST00000092663.3,ENSMUST00000134919.1,ENSMUST00000139857.1,ENSMUST00000151554.1,ENSMUST00000103110.9,ENSMUST00000168757.8,ENSMUST00000139619.7,ENSMUST00000154896.7,ENSMUST00000044721.12	processed_transcript,protein_coding	607.977	604.37	594.215	617.079	558.445	577.363	576.02	583.883	553.414	567.41	533.512	553.484	553.293	569.561	576.409	523.7	551.674	549.491	615.005	697.524
ENSMUSG00000001751	Naglu	ENSMUST00000138409.2,ENSMUST00000140735.2,ENSMUST00000001802.9	processed_transcript,protein_coding	12.1747	9.95071	11.5637	7.89653	12.1836	9.36781	10.9682	9.6896	9.15565	10.0037	16.057	17.4221	18.2744	18.9806	16.3845	22.2518	23.7862	21.2271	19.6612	21.5558
ENSMUSG00000019301	Hsd17b1	ENSMUST00000019445.5	protein_coding	0.236862	0.198024	0.329049	0.399824	0.380737	0.334564	0.378214	0.337449	0.191741	0.241636	0.325794	0.378742	0.491249	0.385392	0.381034	0.474452	0.156488	0.385947	0.360284	0.165814
ENSMUSG00000001755	Coasy	ENSMUST00000001806.9,ENSMUST00000151686.1,ENSMUST00000107308.3,ENSMUST00000151056.7	processed_transcript,protein_coding	23.4967	18.0697	19.6959	18.092	20.3694	19.9305	19.9035	18.0776	19.2221	19.6692	19.6873	20.4047	24.7589	21.2929	21.576	19.1204	21.6476	23.8322	18.0142	16.6919
ENSMUSG00000017801	Mlx	ENSMUST00000149597.1,ENSMUST00000143344.1,ENSMUST00000149411.7,ENSMUST00000017945.14,ENSMUST00000107303.9,ENSMUST00000145187.1,ENSMUST00000107302.7	processed_transcript,protein_coding	22.5493	23.0698	26.2299	25.2389	22.2255	23.4673	21.9837	20.9218	24.1115	21.0707	22.2936	21.4463	21.6641	21.7746	20.7664	22.062	23.3689	26.2444	23.7787	21.8874
ENSMUSG00000019303	Psmc3ip	ENSMUST00000126386.7,ENSMUST00000142545.1,ENSMUST00000019447.14,ENSMUST00000134520.7	nonsense_mediated_decay,retained_intron,protein_coding	2.27387	2.12876	1.59824	1.09952	2.23683	2.00739	1.70196	1.44621	1.53393	1.73978	1.7686	1.37294	1.71937	1.54157	2.19095	1.80292	2.19084	1.4473	2.11024	1.76868
ENSMUSG00000017802	Fam134c	ENSMUST00000017946.5,ENSMUST00000147201.1,ENSMUST00000154513.7,ENSMUST00000107295.9,ENSMUST00000142733.7	processed_transcript,protein_coding	63.7632	60.9914	66.7029	64.9714	68.6754	62.4202	65.431	63.344	61.5969	65.8217	60.5047	61.0721	68.6766	64.8422	67.7764	66.3284	67.1857	63.5365	64.285	51.1812
ENSMUSG00000035198	Tubg1	ENSMUST00000137844.1,ENSMUST00000043680.8	processed_transcript,protein_coding	37.5663	36.585	35.6783	35.5843	36.4555	35.5594	34.2284	37.9871	34.2738	35.1339	29.88	32.3351	36.9419	30.9277	33.531	34.7299	33.3842	35.0247	38.0872	39.1321
ENSMUSG00000045007	Tubg2	ENSMUST00000043654.9	protein_coding	43.4405	41.288	42.7763	44.6304	39.549	42.5853	40.138	42.2775	37.4854	41.5614	33.6499	38.1109	39.1525	38.0093	40.4372	41.135	38.131	36.9544	44.8811	44.9356
ENSMUSG00000035172	Plekhh3	ENSMUST00000043397.13,ENSMUST00000123864.1,ENSMUST00000164474.7,ENSMUST00000139200.7,ENSMUST00000156320.1,ENSMUST00000129895.7	nonsense_mediated_decay,processed_transcript,protein_coding	15.017	11.1389	13.0679	12.1946	10.8034	12.7612	11.8665	11.2322	11.7921	11.4536	11.5424	11.6463	10.5127	11.8508	9.09719	13.2372	11.6323	12.0608	13.9996	13.9836
ENSMUSG00000017167	Cntnap1	ENSMUST00000103109.3,ENSMUST00000138942.1	processed_transcript,protein_coding	264.717	268.026	259.149	273.18	259.567	271.953	246.454	277.19	240.923	257.391	221.959	232.358	244.298	246.121	255.483	257.343	236.506	200.355	253.64	323.945
ENSMUSG00000044052	Ccr10	ENSMUST00000062759.3	protein_coding	0.331607	0.49506	0.235035	0.849626	0.23796	0.334564	0.236384	0.337449	0.191741	0.338291	0.325794	0.236714	0.147375	0.289044	0.476292	0.379562	0.260814	0.28946	0.102938	0.276357
ENSMUSG00000006920	Ezh1	ENSMUST00000154211.1,ENSMUST00000151291.1,ENSMUST00000146884.7,ENSMUST00000134622.1,ENSMUST00000128974.1,ENSMUST00000100417.2,ENSMUST00000138835.7,ENSMUST00000107285.7,ENSMUST00000107284.7	processed_transcript,protein_coding	90.4339	89.1604	87.1979	89.2607	86.4748	89.6633	88.7385	90.7255	86.1877	88.1489	85.8701	81.7609	82.0876	84.8826	84.6372	81.0364	84.7646	70.9659	79.7257	99.7094
ENSMUSG00000001240	Ramp2	ENSMUST00000151830.1,ENSMUST00000149006.1,ENSMUST00000107282.3,ENSMUST00000138229.1,ENSMUST00000128260.8,ENSMUST00000122006.7,ENSMUST00000149585.7,ENSMUST00000129680.7	nonsense_mediated_decay,retained_intron,protein_coding	26.8601	26.3372	31.9647	28.0876	24.6051	28.6292	29.4061	24.0071	23.8718	24.7436	24.295	28.8317	24.7589	25.5322	25.3864	27.1861	29.2633	28.2223	30.3668	32.7759
ENSMUSG00000078656	Vps25	ENSMUST00000144306.8,ENSMUST00000107280.10,ENSMUST00000100414.11,ENSMUST00000121331.1,ENSMUST00000042477.12,ENSMUST00000123529.1,ENSMUST00000007533.14	nonsense_mediated_decay,retained_intron,protein_coding	1.13694	1.88123	1.17517	1.24945	1.1898	0.955899	1.18192	0.915933	1.05458	1.30484	1.07047	1.60965	0.933372	1.58974	0.904956	0.759123	0.991093	0.916623	1.02938	1.65814
ENSMUSG00000035112	Wnk4	ENSMUST00000147741.8,ENSMUST00000103108.7,ENSMUST00000170056.1,ENSMUST00000139487.7,ENSMUST00000170372.1	nonsense_mediated_decay,protein_coding	5.35308	5.64369	7.38009	4.89785	5.52068	5.83098	6.19326	4.62787	3.69102	4.34945	5.21271	7.10141	5.45286	7.0334	5.42973	5.4562	4.22519	3.76298	7.05127	8.12488
ENSMUSG00000017188	Coa3	ENSMUST00000168089.1,ENSMUST00000017332.3	protein_coding	44.6248	44.1099	42.8233	42.6313	41.9762	38.8095	42.3127	45.1699	40.1219	42.673	39.9796	45.3543	41.1666	37.4312	35.9601	42.9379	42.0432	45.7829	46.0134	45.5988
ENSMUSG00000078653	Cntd1	ENSMUST00000128735.1,ENSMUST00000153438.1,ENSMUST00000103107.4	processed_transcript,protein_coding	0.18949	0.297036	0.141021	0.049978	0.190368	0.143385	0	0.0964139	0.191741	0.144982	0.0465421	0.0473427	0.196499	0.337218	0.238146	0.332116	0.0521628	0.241217	0.360284	0.110543
ENSMUSG00000035086	Becn1	ENSMUST00000126195.1,ENSMUST00000172233.7,ENSMUST00000139669.1,ENSMUST00000170502.1,ENSMUST00000129863.1,ENSMUST00000167818.7,ENSMUST00000130916.7,ENSMUST00000122817.7,ENSMUST00000135805.7,ENSMUST00000167667.7,ENSMUST00000137614.1,ENSMUST00000164036.7,ENSMUST00000041403.11,ENSMUST00000140286.1,ENSMUST00000140706.7,ENSMUST00000136535.7,ENSMUST00000139997.8	nonsense_mediated_decay,processed_transcript,retained_intron,protein_coding	56.0415	58.9617	58.8057	57.2248	55.8731	56.398	58.245	56.6914	57.7142	59.8775	53.6164	56.7639	56.641	52.9432	57.4885	53.4233	53.3625	53.7431	51.1089	53.6132
ENSMUSG00000078652	Psme3	ENSMUST00000131170.1,ENSMUST00000151385.1,ENSMUST00000142640.7,ENSMUST00000127998.1,ENSMUST00000019470.13	processed_transcript,protein_coding	132.927	135.746	134.158	138.489	122.407	126.991	123.676	126.977	126.31	134.205	113.097	116.605	127.233	124.578	123.646	116.478	132.233	129.003	146.584	178.305
ENSMUSG00000078651	Aoc2	ENSMUST00000041095.13,ENSMUST00000107264.1	protein_coding	4.16877	3.76246	5.02975	3.79833	2.52238	3.34564	3.73486	3.03704	3.21167	3.38291	3.39757	4.16616	2.80012	3.99844	3.00064	2.22992	2.81679	2.36392	3.13962	2.32139
ENSMUSG00000019326	Aoc3	ENSMUST00000017316.6,ENSMUST00000103105.9	protein_coding	0.80533	0.643578	1.64524	0.849626	0.809065	1.38605	1.79652	0.578484	0.431418	0.676582	0.651589	0.994197	0.835123	0.96348	0.857326	0.711678	0.782442	1.49554	1.3382	1.05015
ENSMUSG00000082478	Gm11619	ENSMUST00000117474.1	processed_pseudogene	0	0	0	0	0	0	0	0	0	0	0	0.0473427	0	0	0	0	0	0	0	0
ENSMUSG00000078650	G6pc	ENSMUST00000019469.2	protein_coding	0	0	0	0	0	0	0	0	0	0	0.0465421	0	0	0	0	0.0474452	0	0	0.0514692	0
ENSMUSG00000097239	Gm27029	ENSMUST00000107259.3,ENSMUST00000107257.7	protein_coding	0.284234	0.24753	0.47007	0.449802	0.285552	0.334564	0.330937	0.289242	0.383483	0.193309	0.372336	0.236714	0.147375	0.48174	0.381034	0.379562	0.312977	0.241217	0.308815	0.497442
ENSMUSG00000075528	Aarsd1	ENSMUST00000133240.7,ENSMUST00000070395.8,ENSMUST00000140123.1,ENSMUST00000125472.1,ENSMUST00000189049.1	processed_transcript,retained_intron,protein_coding	0.331607	0.544566	0.47007	0.599736	0.571105	0.525744	0.567321	0.578484	0.431418	0.724909	0.605047	0.284056	0.343874	0.48174	0.190517	0.569342	0.469465	0.385947	0.257346	0.276357
ENSMUSG00000097487	Ptges3l	ENSMUST00000103102.9,ENSMUST00000107252.8,ENSMUST00000093933.10,ENSMUST00000150957.2,ENSMUST00000149706.1	retained_intron,protein_coding	0.615841	0.445554	0.752111	0.74967	0.428329	0.716924	0.283661	0.144621	0.575224	0.724909	0.651589	0.473427	0.245624	0.818958	0.476292	0.711678	0.417302	0.337703	0.257346	0.663256
ENSMUSG00000035007	Rundc1	ENSMUST00000040561.5	protein_coding	39.3191	34.9018	37.8406	37.7334	37.1218	37.7102	36.2613	35.1429	36.8143	35.2789	36.2563	32.9979	35.2225	37.383	33.2928	34.7773	33.3842	35.893	35.5137	29.957
ENSMUSG00000063316	Rpl27	ENSMUST00000077856.12,ENSMUST00000152162.1,ENSMUST00000139939.1,ENSMUST00000127514.1,ENSMUST00000107249.7	processed_transcript,protein_coding	47.3724	43.0703	45.1267	44.0306	41.9762	39.622	39.6652	42.7596	45.203	44.0745	40.957	47.5321	47.2581	43.2602	44.3428	48.2992	46.6335	55.8658	51.5721	59.1403
ENSMUSG00000010358	Ifi35	ENSMUST00000125958.1,ENSMUST00000131024.1,ENSMUST00000010502.12	nonsense_mediated_decay,retained_intron,protein_coding	2.70023	1.58419	3.24348	1.14949	3.66459	3.25006	2.41112	2.0729	1.29425	1.98142	3.16486	3.02993	3.24224	3.80575	2.7625	6.26277	3.54707	5.88569	5.04398	2.04504
ENSMUSG00000034993	Vat1	ENSMUST00000040430.7	protein_coding	38.0874	31.3868	34.4091	34.8847	44.8317	42.2985	42.029	40.8313	37.054	38.3718	35.2789	38.1582	37.1384	41.0442	35.3409	51.478	50.0763	50.2213	52.3956	58.9745
ENSMUSG00000001313	Rnd2	ENSMUST00000153185.7,ENSMUST00000134980.1,ENSMUST00000001347.6	processed_transcript,protein_coding	56.7047	54.2586	52.5068	54.8759	54.7785	60.126	52.4772	57.8484	59.4878	53.3533	53.6164	62.6818	59.9323	54.5811	55.9167	64.9525	56.9096	68.3125	63.4615	84.2335
ENSMUSG00000080839	Gm11625	ENSMUST00000119535.1	processed_pseudogene	0.0947448	0	0.047007	0	0	0.0477949	0.0945535	0.0964139	0	0	0	0.0946854	0	0	0	0	0	0.0964867	0	0.0552713
ENSMUSG00000017146	Brca1	ENSMUST00000131460.1,ENSMUST00000190862.1,ENSMUST00000188168.1,ENSMUST00000191198.1,ENSMUST00000156843.1,ENSMUST00000142086.2,ENSMUST00000017290.10	nonsense_mediated_decay,processed_transcript,retained_intron,protein_coding	1.56329	0.792097	1.64524	0.849626	0.809065	0.955899	1.13464	1.20517	0.766965	0.918218	1.07047	1.657	1.32637	0.96348	1.66702	1.13868	1.04326	1.59203	1.49261	1.05015
ENSMUSG00000017119	Nbr1	ENSMUST00000141170.1,ENSMUST00000107212.7,ENSMUST00000147239.7,ENSMUST00000127871.1,ENSMUST00000071537.12,ENSMUST00000136185.1,ENSMUST00000146452.1,ENSMUST00000127421.7,ENSMUST00000103098.8,ENSMUST00000144517.1,ENSMUST00000103099.7,ENSMUST00000123558.7,ENSMUST00000107213.7,ENSMUST00000107208.7,ENSMUST00000107218.9,ENSMUST00000174013.1,ENSMUST00000148805.1,ENSMUST00000172744.1,ENSMUST00000149170.1,ENSMUST00000149019.1	nonsense_mediated_decay,processed_transcript,retained_intron,protein_coding	163.198	160.598	158.837	163.378	171.807	168.764	163.436	164.482	167.342	166.391	171.042	162.764	174.246	161.142	175.419	154.624	170.207	156.791	153.224	137.018
ENSMUSG00000034947	Tmem106a	ENSMUST00000143045.7,ENSMUST00000039581.13,ENSMUST00000128614.1,ENSMUST00000107194.7,ENSMUST00000128659.1,ENSMUST00000100403.8	processed_transcript,protein_coding	1.18431	0.792097	1.12817	1.94914	1.8085	1.24267	1.27647	1.3498	1.29425	1.20818	3.07178	4.02413	3.43874	3.66122	3.33405	6.02554	5.00763	5.25852	4.22047	4.64279
ENSMUSG00000085486	Gm11634	ENSMUST00000209862.1,ENSMUST00000154147.1	protein_coding	0	0.049506	0	0.049978	0	0	0.0472768	0	0	0	0	0	0	0	0	0	0	0	0	0
ENSMUSG00000086617	Gm11635	ENSMUST00000139424.1,ENSMUST00000131042.1	lincRNA	0	0	0	0	0	0	0	0	0	0	0	0	0	0	0.0476292	0	0	0	0	0
ENSMUSG00000010362	Rdm1	ENSMUST00000155222.1,ENSMUST00000139037.1,ENSMUST00000010506.9,ENSMUST00000133727.7,ENSMUST00000152484.7	nonsense_mediated_decay,processed_transcript,retained_intron,protein_coding	4.73724	3.06937	4.46566	3.24857	4.94958	4.11036	4.34946	2.89242	4.36212	3.57622	3.35103	4.68693	4.12649	3.37218	4.09611	4.4124	3.59923	5.30677	4.22047	2.81884
ENSMUSG00000034936	Arl4d	ENSMUST00000039388.2	protein_coding	9.04812	11.8814	12.5509	12.9443	10.1371	14.0995	20.8963	7.90594	15.3872	10.2454	11.3097	10.3681	6.77923	9.97202	8.19223	10.0584	11.4758	16.5957	14.9261	9.11977
ENSMUSG00000034931	Dhx8	ENSMUST00000125409.1,ENSMUST00000156842.1,ENSMUST00000141461.1,ENSMUST00000129741.1,ENSMUST00000039152.13	retained_intron,protein_coding	36.0978	36.684	36.9005	36.0841	35.7892	37.0889	39.6652	38.3245	36.5747	35.8105	31.7417	33.2819	37.9735	38.2983	39.4846	33.9708	36.7748	35.6036	41.0209	31.3388
ENSMUSG00000017724	Etv4	ENSMUST00000154512.1,ENSMUST00000017868.6,ENSMUST00000131862.7,ENSMUST00000164750.7,ENSMUST00000131117.7,ENSMUST00000107176.7,ENSMUST00000140970.7,ENSMUST00000132040.1,ENSMUST00000149099.7,ENSMUST00000129160.7,ENSMUST00000137179.1,ENSMUST00000129995.7	processed_transcript,protein_coding	11.2273	7.52492	7.19207	6.44716	8.04306	7.16924	5.43683	6.74898	6.51921	5.99258	7.95869	6.62798	7.66348	5.58818	5.71551	4.98175	5.63358	5.11379	7.61743	7.84853
ENSMUSG00000001493	Meox1	ENSMUST00000057054.7	protein_coding	0.99482	0.792097	1.3632	0.649714	1.95127	1.38605	0.898259	1.3498	1.29425	0.724909	1.25664	1.18357	1.179	1.92696	1.80991	1.51825	1.35623	1.15784	1.69848	2.21085
ENSMUSG00000082171	Rpl27-ps2	ENSMUST00000120378.1	processed_pseudogene	0	0	0	0.049978	0	0.0477949	0.0472768	0.048207	0.0479353	0.0483273	0	0.0473427	0	0	0	0	0	0.0964867	0	0.0552713
ENSMUSG00000001494	Sost	ENSMUST00000001534.6	protein_coding	0.615841	0.346542	0.329049	0.149934	0.285552	0.19118	0.378214	0.289242	0.527289	0.483273	0.372336	0.0946854	0.343874	0.48174	0.0476292	0.189781	0.104326	0.482433	0	0.552713
ENSMUSG00000003518	Dusp3	ENSMUST00000176261.1,ENSMUST00000143177.1,ENSMUST00000107173.8,ENSMUST00000151678.7,ENSMUST00000125794.1,ENSMUST00000003612.12,ENSMUST00000107172.7	protein_coding	185.889	186.192	190.19	197.713	179.47	184.632	173.033	192.008	193.611	188.138	169.273	175.973	185.397	184.362	189.85	182.237	188.203	181.733	195.531	207.433
ENSMUSG00000010841	1700006E09Rik	ENSMUST00000175972.1,ENSMUST00000010985.7,ENSMUST00000176722.7	protein_coding	0.0947448	0	0.047007	0	0.190368	0	0.14183	0.144621	0.0479353	0.0483273	0.0930841	0.142028	0	0.048174	0.142888	0	0.104326	0.192973	0.0514692	0.221085
ENSMUSG00000052373	Mpp3	ENSMUST00000127053.1,ENSMUST00000100400.8,ENSMUST00000062801.10,ENSMUST00000155751.1,ENSMUST00000107167.1,ENSMUST00000141403.1,ENSMUST00000132094.7,ENSMUST00000147838.7,ENSMUST00000107168.7	processed_transcript,retained_intron,protein_coding	48.6988	47.0307	45.8788	49.978	52.732	47.1736	48.8842	54.7631	50.428	51.7102	47.4264	53.592	48.3389	45.3799	52.2017	49.6751	54.7709	42.0199	43.6458	47.257
ENSMUSG00000017309	Cd300lg	ENSMUST00000107164.2,ENSMUST00000017453.11,ENSMUST00000107163.8,ENSMUST00000123895.7	protein_coding	0.378979	0	0.517077	0	0.856657	0.0477949	0.283661	0.0964139	0.191741	0.0483273	0.744673	0.710141	0.392999	0.626262	0.0952585	0.521897	0.260814	0.964867	0.360284	0.718527
ENSMUSG00000017314	Mpp2	ENSMUST00000100398.4,ENSMUST00000147126.7,ENSMUST00000017458.10,ENSMUST00000132687.1,ENSMUST00000130903.7,ENSMUST00000127522.7	processed_transcript,retained_intron,protein_coding	203.464	197.282	201.378	198.713	182.182	209.915	207.687	211.484	205.307	211.142	173.043	163.616	174.049	185.374	180.515	185.89	198.219	181.154	216.376	244.852
ENSMUSG00000017311	Pyy	ENSMUST00000177149.1,ENSMUST00000127381.2,ENSMUST00000017455.14,ENSMUST00000177304.7	retained_intron,protein_coding	0	0	0	0	0	0	0	0	0	0	0	0	0	0	0.0476292	0	0	0	0.0514692	0
ENSMUSG00000082045	Gm11585	ENSMUST00000120901.1	processed_pseudogene	0.236862	0.0990121	0.235035	0.049978	0.142776	0.0477949	0.14183	0.241035	0.0958707	0.289964	0.0930841	0.284056	0.196499	0.24087	0.142888	0.284671	0.156488	0	0.257346	0.165814
ENSMUSG00000048217	Nags	ENSMUST00000147252.1,ENSMUST00000129799.7,ENSMUST00000055409.5	processed_transcript,protein_coding	0.0947448	0.049506	0.0940139	0.149934	0.0951841	0.0955899	0.0945535	0	0	0	0.139626	0.0946854	0.147375	0.24087	0.0476292	0.0948904	0	0.192973	0.0514692	0.0552713
ENSMUSG00000020921	Tmem101	ENSMUST00000143986.1,ENSMUST00000136434.1,ENSMUST00000021296.6	processed_transcript,protein_coding	10.4693	11.4359	10.8116	11.5449	11.4221	9.32001	12.0083	10.0753	10.1144	9.61712	10.472	10.6521	13.0672	11.08	11.6692	10.8649	11.7888	10.0829	9.6762	8.56705
ENSMUSG00000020922	Lsm12	ENSMUST00000021297.5,ENSMUST00000153276.1,ENSMUST00000140429.7,ENSMUST00000107156.8,ENSMUST00000137930.7	processed_transcript,protein_coding	38.8454	40.2979	41.4601	37.1337	37.8833	42.4897	36.5449	37.7461	37.6772	38.9518	35.5116	36.8326	38.6613	38.5392	37.8652	36.9124	41.0521	40.6691	44.0061	56.5978
ENSMUSG00000034793	G6pc3	ENSMUST00000139995.1,ENSMUST00000153178.1,ENSMUST00000070334.9,ENSMUST00000078975.7,ENSMUST00000124594.7,ENSMUST00000131382.7,ENSMUST00000145490.7	processed_transcript,protein_coding	53.815	52.4764	53.1649	48.6786	50.4	45.5486	49.7824	47.1464	45.6824	48.8589	42.2136	47.6741	49.7144	53.425	45.0096	54.562	46.8944	47.8091	53.3735	57.1505
ENSMUSG00000008855	Hdac5	ENSMUST00000107150.7,ENSMUST00000133651.1,ENSMUST00000137787.7,ENSMUST00000150965.7,ENSMUST00000128686.7,ENSMUST00000136304.7,ENSMUST00000150683.1,ENSMUST00000131254.1,ENSMUST00000145540.1,ENSMUST00000107152.8,ENSMUST00000124077.7,ENSMUST00000107151.8,ENSMUST00000140962.7,ENSMUST00000126453.7,ENSMUST00000149087.7,ENSMUST00000155065.1,ENSMUST00000140481.1,ENSMUST00000008999.11,ENSMUST00000125072.1,ENSMUST00000156337.1	nonsense_mediated_decay,processed_transcript,retained_intron,protein_coding	195.364	170.548	175.571	176.522	184.467	193.808	189.958	175.136	176.402	179.826	165.69	142.265	169.776	164.611	155.128	177.54	178.814	193.263	186.782	174.27
ENSMUSG00000034773	BC030867	ENSMUST00000148867.7,ENSMUST00000100392.4,ENSMUST00000133930.7,ENSMUST00000140040.1,ENSMUST00000152897.1	nonsense_mediated_decay,processed_transcript,protein_coding	0.852703	1.13864	0.799118	0.74967	0.523513	0.477949	0.567321	0.771312	0.623159	0.289964	1.07047	0.899512	0.687748	0.96348	0.857326	0.854013	0.469465	0.627163	0.514692	1.10543
ENSMUSG00000034768	Asb16	ENSMUST00000036467.4	protein_coding	4.68987	4.50505	5.35879	4.548	4.33088	3.96698	4.01853	3.61552	4.55386	4.01116	3.81645	3.07728	4.17561	5.44366	3.52456	3.51094	3.39058	3.18406	4.11753	4.53225
ENSMUSG00000034757	Tmub2	ENSMUST00000036376.12,ENSMUST00000100387.10,ENSMUST00000156077.1,ENSMUST00000135551.1,ENSMUST00000156326.1	processed_transcript,protein_coding	65.137	65.4965	68.5362	70.8688	59.966	69.3504	62.6417	64.5973	64.2334	65.5801	59.8531	63.96	62.0447	60.8919	58.7269	62.1532	62.3867	63.8259	68.5569	62.4013
ENSMUSG00000059995	Atxn7l3	ENSMUST00000107132.2,ENSMUST00000137387.7,ENSMUST00000141516.7,ENSMUST00000107134.7,ENSMUST00000145484.1,ENSMUST00000073234.8	retained_intron,protein_coding	218.624	226.193	211.625	221.003	222.778	226.213	203.857	218.667	206.026	221.532	192.684	203.053	207.356	199.007	229.621	214.168	198.897	216.178	230.633	209.81
ENSMUSG00000020923	Ubtf	ENSMUST00000178839.7,ENSMUST00000174400.1,ENSMUST00000006754.13,ENSMUST00000174302.7,ENSMUST00000128016.1,ENSMUST00000107115.7,ENSMUST00000174726.1,ENSMUST00000107123.9,ENSMUST00000107117.8,ENSMUST00000173870.7,ENSMUST00000146896.8,ENSMUST00000079589.10,ENSMUST00000107119.8	retained_intron,protein_coding	103.082	104.903	105.484	108.652	112.365	105.914	110.628	105.67	105.841	111.249	100.531	102.213	105.52	107.38	100.879	97.4999	105.212	94.8464	102.835	93.1322
ENSMUSG00000006574	Slc4a1	ENSMUST00000128405.1,ENSMUST00000145636.7,ENSMUST00000149993.1,ENSMUST00000006749.9,ENSMUST00000151050.1	processed_transcript,protein_coding	0.0947448	0.0990121	0.141021	0	0.142776	0.0477949	0.0945535	0.0964139	0.0958707	0	0	0	0.0982497	0.289044	0.142888	0.0474452	0.104326	0	0	0.0552713
ENSMUSG00000006575	Rundc3a	ENSMUST00000132876.1,ENSMUST00000146330.7,ENSMUST00000142157.7,ENSMUST00000107103.7,ENSMUST00000107105.8,ENSMUST00000006750.7,ENSMUST00000131219.1,ENSMUST00000150982.7,ENSMUST00000107102.7,ENSMUST00000128331.1	processed_transcript,retained_intron,protein_coding	314.695	316.938	298.212	323.158	323.721	325.675	305.313	305.343	318.195	323.986	286.001	307.254	298.335	277.53	280.822	310.861	298.528	303.981	322.3	321.513
ENSMUSG00000018677	Slc25a39	ENSMUST00000153395.7,ENSMUST00000128825.1,ENSMUST00000147160.7,ENSMUST00000154001.7,ENSMUST00000147860.1,ENSMUST00000149777.7,ENSMUST00000142097.7,ENSMUST00000134669.7,ENSMUST00000123688.7,ENSMUST00000107098.7,ENSMUST00000018821.8,ENSMUST00000130436.7,ENSMUST00000124755.1,ENSMUST00000155104.7,ENSMUST00000141535.7	nonsense_mediated_decay,processed_transcript,retained_intron,protein_coding	64.8528	54.6547	74.177	56.4252	70.1031	51.7141	55.0302	55.1488	56.7554	54.6098	58.3637	63.1078	62.7816	64.3605	54.9165	65.9963	58.6832	66.3828	72.3142	81.9673
ENSMUSG00000034708	Grn	ENSMUST00000177428.1,ENSMUST00000127530.2,ENSMUST00000049460.10,ENSMUST00000148580.1,ENSMUST00000176953.1,ENSMUST00000125819.8,ENSMUST00000135517.1,ENSMUST00000138451.1,ENSMUST00000123500.2,ENSMUST00000129997.1	retained_intron,protein_coding	68.5478	58.0211	62.9893	59.7737	61.013	61.2253	63.6818	57.0771	54.4545	54.4648	99.3207	108.225	110.433	119.664	109.928	177.018	175.163	157.08	140.974	145.806
ENSMUSG00000034685	Fam171a2	ENSMUST00000049057.4,ENSMUST00000145190.1,ENSMUST00000152015.1	processed_transcript,protein_coding	101.803	96.4873	91.9456	100.356	92.1382	96.8325	92.6625	94.6785	93.1384	92.0634	79.1215	89.3357	89.4072	82.6666	82.2081	78.6641	81.3218	81.6759	87.9608	84.2887
ENSMUSG00000034664	Itga2b	ENSMUST00000151625.7,ENSMUST00000103086.3,ENSMUST00000149519.7,ENSMUST00000124767.1,ENSMUST00000128752.1,ENSMUST00000130433.1,ENSMUST00000134735.1,ENSMUST00000131247.7,ENSMUST00000145925.1,ENSMUST00000130757.1	processed_transcript,protein_coding	1.70541	1.6337	1.59824	1.19947	2.14164	2.05518	1.32375	1.59083	1.19838	1.30484	1.21009	1.70434	1.22812	1.20435	1.33362	2.75182	1.19974	1.49554	1.95583	1.98977
ENSMUSG00000034621	Gpatch8	ENSMUST00000127018.1,ENSMUST00000143842.1,ENSMUST00000126804.7,ENSMUST00000069673.3,ENSMUST00000125754.1,ENSMUST00000131573.7	processed_transcript,protein_coding	88.0653	94.606	85.7407	89.4607	81.6204	84.1191	92.4734	85.1817	83.1678	85.1526	88.3834	83.1812	82.2841	90.5189	88.5904	78.759	81.7913	66.817	77.667	96.2273
ENSMUSG00000082487	Gm11628	ENSMUST00000117568.1	processed_pseudogene	0.0473724	0.049506	0.141021	0.099956	0.285552	0.0477949	0	0.241035	0.0479353	0.0483273	0.0930841	0.189371	0	0.385392	0.142888	0.0948904	0	0	0.0514692	0.0552713
ENSMUSG00000078640	Gm11627	ENSMUST00000107081.7,ENSMUST00000107080.1,ENSMUST00000139829.1	processed_transcript,protein_coding	1.70541	1.33666	1.73926	1.19947	1.71331	1.864	1.37103	1.25338	1.6298	1.93309	2.09439	1.08888	1.03162	1.58974	1.61939	1.32847	1.46056	2.02622	1.38967	1.43705
ENSMUSG00000050288	Fzd2	ENSMUST00000057893.6	protein_coding	13.0748	15.0003	16.3584	12.9443	16.8476	16.3937	12.6229	11.7143	15.1476	13	13.4041	17.6115	12.6742	15.8974	13.7649	13.854	13.771	18.0912	16.7275	16.6919
ENSMUSG00000086105	Gm11636	ENSMUST00000152172.1	lincRNA	0	0	0.141021	0	0.142776	0	0	0	0	0	0.0930841	0.142028	0.0491249	0.048174	0	0.0474452	0.0521628	0	0.0514692	0
ENSMUSG00000086283	2810433D01Rik	ENSMUST00000147541.1,ENSMUST00000154798.7	lincRNA	0.331607	0.297036	0.282042	0.099956	0.475921	0.430154	0.378214	0.144621	0.191741	0.338291	0.418878	0.189371	0.392999	0.385392	0.0476292	0.284671	0.208651	0.43419	0.463222	0.44217
ENSMUSG00000080992	Psmb5-ps	ENSMUST00000119744.1	processed_pseudogene	0	0	0	0.049978	0	0	0	0.0964139	0	0	0.0465421	0.0473427	0	0.048174	0	0	0	0	0	0
ENSMUSG00000051455	Meioc	ENSMUST00000155813.1,ENSMUST00000156590.7,ENSMUST00000100378.3	processed_transcript,protein_coding	0.900075	1.53469	1.50422	2.0491	1.23739	1.38605	1.18192	1.83187	1.39012	1.78811	1.16355	1.94105	1.3755	0.96348	1.76228	0.901459	1.8257	1.20608	0.874976	1.21597
ENSMUSG00000020925	Ccdc43	ENSMUST00000138147.1,ENSMUST00000124869.7,ENSMUST00000153157.7,ENSMUST00000164506.2,ENSMUST00000092569.12	processed_transcript,protein_coding	23.1177	23.1193	24.5846	23.0399	20.5122	22.1291	26.0022	23.9589	24.447	25.2268	24.7604	24.0974	22.7448	23.1717	25.2435	24.3868	25.0381	24.7488	25.5802	20.8926
ENSMUSG00000084375	Gm11637	ENSMUST00000120601.1	processed_pseudogene	0.663213	0.594072	0.705104	0.899604	0.904249	1.24267	0.992812	1.25338	0.814901	0.676582	0.651589	0.568113	1.32637	0.770784	1.04784	1.04379	1.04326	0.964867	1.23526	1.21597
ENSMUSG00000086162	Gm16342	ENSMUST00000124025.1	unitary_pseudogene	0.331607	0.24753	0.282042	0.449802	0.285552	0.238975	0.283661	0.289242	0.431418	0.434945	0.139626	0.426084	0.0982497	0	0.333405	0.189781	0.417302	0.241217	0.308815	0.386899
ENSMUSG00000020926	Adam11	ENSMUST00000141563.7,ENSMUST00000103081.9,ENSMUST00000068150.6,ENSMUST00000143269.1,ENSMUST00000135513.1,ENSMUST00000134296.7,ENSMUST00000142912.1,ENSMUST00000124879.7,ENSMUST00000126024.1	processed_transcript,protein_coding	213.176	206.391	186.994	210.907	205.931	204.753	211.753	227.585	202.383	217.956	190.59	185.536	193.061	168.753	189.04	193.719	210.268	160.843	180.142	175.873
ENSMUSG00000034520	Gjc1	ENSMUST00000131164.1,ENSMUST00000068933.11,ENSMUST00000155089.1,ENSMUST00000092567.10,ENSMUST00000107075.8	processed_transcript,retained_intron,protein_coding	4.07402	3.91098	2.86742	3.14862	3.28385	3.48903	3.35665	1.88007	2.73231	2.70633	3.25794	3.83476	2.75099	3.61305	3.28642	3.03649	2.243	3.85947	3.29403	2.59775
ENSMUSG00000020928	Higd1b	ENSMUST00000107073.7,ENSMUST00000107072.1,ENSMUST00000021302.14	protein_coding	1.51592	1.28716	1.3162	1.04954	1.14221	1.09928	1.65469	1.06055	1.15045	1.11153	1.07047	1.04154	1.32637	0.770784	1.57177	0.948904	0.782442	1.01311	1.23526	1.10543
ENSMUSG00000020929	Eftud2	ENSMUST00000138483.7,ENSMUST00000172611.1,ENSMUST00000173679.7,ENSMUST00000021306.13,ENSMUST00000107060.7,ENSMUST00000131678.1,ENSMUST00000173974.1,ENSMUST00000123833.8,ENSMUST00000141273.1,ENSMUST00000147368.1,ENSMUST00000148209.1,ENSMUST00000132543.1,ENSMUST00000143323.1	nonsense_mediated_decay,retained_intron,protein_coding	99.6715	97.7744	100.877	99.8061	94.3751	96.6891	102.26	102.777	98.5551	96.6062	90.3847	95.9164	93.239	97.6969	96.8779	90.9999	94.8841	88.1888	95.6297	83.7913
ENSMUSG00000097410	Gm26668	ENSMUST00000181125.1	lincRNA	0.521096	0.396048	0.564084	0.699692	0.380737	0.19118	0.378214	0.578484	0.287612	0.724909	0.651589	0.52077	0.343874	0.529914	0.523922	0.616787	0.834605	0.675407	0.61763	0.331628
ENSMUSG00000020930	Ccdc103	ENSMUST00000021307.9,ENSMUST00000159834.1	protein_coding	2.88972	2.82184	3.05545	1.79921	2.33201	1.81621	1.56013	2.26573	2.25296	1.69145	2.3271	2.84056	1.86674	2.55322	2.42909	2.75182	2.13867	2.50865	2.41905	2.70829
ENSMUSG00000075510	Fam187a	ENSMUST00000100369.3	protein_coding	0.284234	0.198024	0.282042	0	0.285552	0.143385	0.236384	0	0.0958707	0.338291	0.0930841	0.378742	0.0982497	0.192696	0.238146	0.189781	0.469465	0.192973	0.205877	0.165814
ENSMUSG00000020932	Gfap	ENSMUST00000127909.1,ENSMUST00000077902.4,ENSMUST00000067444.9	processed_transcript,protein_coding	497.647	334.512	372.107	355.744	376.501	345.557	377.883	352.827	353.907	352.934	1033.51	1337.43	1271.11	1211.96	1132.05	1534.66	1770.51	2248.19	1231.45	1759.01
ENSMUSG00000051378	Kif18b	ENSMUST00000132502.1,ENSMUST00000021311.9	processed_transcript,protein_coding	0.18949	0.24753	0.141021	0	0.23796	0.382359	0.283661	0.144621	0.143806	0.0483273	0.0465421	0.378742	0.147375	0.144522	0.381034	0.379562	0.208651	0.192973	0.205877	0.165814
ENSMUSG00000045532	C1ql1	ENSMUST00000057849.5	protein_coding	14.5433	14.2082	14.1021	13.7939	12.8499	14.1473	10.3063	11.6179	11.7921	12.5168	10.5185	12.2618	11.0531	13.8259	12.0026	11.1971	13.8231	18.7184	12.8158	18.737
ENSMUSG00000085338	2410004I01Rik	ENSMUST00000138424.1	lincRNA	0.710586	0.0990121	0.658098	0.199912	0.380737	0.334564	0.520044	0.48207	0.527289	0.434945	0.186168	0.568113	0.392999	0.385392	0.428663	0.427007	0.469465	0.385947	0.411753	0.718527
ENSMUSG00000020935	Dcakd	ENSMUST00000155490.2,ENSMUST00000021313.8,ENSMUST00000126365.1,ENSMUST00000152965.1,ENSMUST00000134335.1	processed_transcript,retained_intron,protein_coding	41.7351	38.0206	43.4344	42.7312	41.2147	40.7691	42.9746	31.8166	39.0673	37.6953	34.3946	42.4664	42.3948	42.0559	40.1515	36.2007	38.9135	43.3225	42.7709	55.4924
ENSMUSG00000020936	Nmt1	ENSMUST00000135332.1,ENSMUST00000021314.7,ENSMUST00000148795.1	processed_transcript,protein_coding	210.428	208.816	208.711	205.56	219.066	210.489	212.793	220.209	223.187	222.837	205.064	226.298	221.7	206.281	231.288	196.233	230.873	216.468	218.692	204.891
ENSMUSG00000020937	Plcd3	ENSMUST00000124740.1,ENSMUST00000143012.1,ENSMUST00000142970.1,ENSMUST00000128650.7,ENSMUST00000103077.1	processed_transcript,protein_coding	10.4693	10.6933	10.2475	9.89565	10.4703	11.8053	10.9682	10.5091	10.4978	10.632	10.565	9.51589	10.5127	10.0684	10.3832	11.0073	9.12849	10.9512	11.8894	10.0594
ENSMUSG00000056938	Acbd4	ENSMUST00000161013.1,ENSMUST00000130749.8,ENSMUST00000142630.1,ENSMUST00000129870.7,ENSMUST00000107040.9,ENSMUST00000024492.14,ENSMUST00000134884.7,ENSMUST00000150780.1,ENSMUST00000147701.1,ENSMUST00000162338.1,ENSMUST00000124965.1,ENSMUST00000140372.7,ENSMUST00000092559.12,ENSMUST00000139374.7,ENSMUST00000146176.7,ENSMUST00000152971.1	nonsense_mediated_decay,processed_transcript,retained_intron,protein_coding	25.7232	23.7629	24.6787	25.2889	25.4618	26.335	25.3403	25.7907	25.8371	25.2752	24.295	24.0974	23.8256	24.9541	21.6237	25.7153	23.2124	23.784	25.1169	33.8813
ENSMUSG00000048878	Hexim1	ENSMUST00000053063.6	protein_coding	61.1104	59.6548	65.9038	60.0236	57.872	58.0708	57.7249	53.5579	63.6581	60.1674	63.4834	63.0132	59.6867	64.8904	64.2995	57.7408	55.9185	57.1201	62.6894	57.04
ENSMUSG00000043372	Hexim2	ENSMUST00000150275.7,ENSMUST00000124928.1,ENSMUST00000107037.7,ENSMUST00000062530.4,ENSMUST00000130341.1	protein_coding	6.25315	7.02986	5.59383	6.94694	6.37734	6.5957	6.66602	5.88125	5.99192	5.316	5.16617	6.05987	5.60023	4.86557	5.42973	6.07298	5.00763	5.74096	6.07336	7.24054
ENSMUSG00000055805	Fmnl1	ENSMUST00000107027.8,ENSMUST00000042286.11,ENSMUST00000154871.1,ENSMUST00000218163.1,ENSMUST00000021322.6,ENSMUST00000126425.7,ENSMUST00000129726.2	processed_transcript,retained_intron,protein_coding	119.805	122.329	121.654	118.298	103.703	114.756	118.901	102.584	116.435	108.205	99.1811	120.724	110.531	115.473	115.93	111.686	107.038	94.4122	111.637	120.989
ENSMUSG00000020940	1700023F06Rik	ENSMUST00000021323.10,ENSMUST00000174567.2,ENSMUST00000140559.2,ENSMUST00000172850.7,ENSMUST00000107026.8	nonsense_mediated_decay,retained_intron,protein_coding	1.65803	1.73271	2.0213	1.5993	1.47535	1.9118	1.70196	1.25338	1.6298	1.49814	1.21009	1.60965	1.52287	1.63792	1.33362	2.13503	1.61705	1.64027	1.90436	3.48209
ENSMUSG00000044787	Spata32	ENSMUST00000103076.1	protein_coding	0.521096	0.643578	0.564084	0.699692	0.285552	1.05149	0.378214	0.626691	0.671095	0.338291	0.511963	0.378742	0.343874	0.626262	0.523922	0.569342	0.260814	0.675407	0.566161	0.884341
ENSMUSG00000020941	Map3k14	ENSMUST00000146163.1,ENSMUST00000152300.1,ENSMUST00000021324.2,ENSMUST00000152677.1	processed_transcript,protein_coding	3.93191	3.86147	4.46566	4.44804	3.37904	4.15816	4.01853	3.18166	3.73896	3.38291	4.42149	4.97099	4.32299	3.95027	4.14374	4.36496	5.52926	4.87258	4.22047	5.41659
ENSMUSG00000078635	1700028N14Rik	ENSMUST00000139621.1	processed_transcript	0	0	0	0	0.0951841	0	0	0	0	0	0	0	0	0	0	0	0	0	0	0
ENSMUSG00000034255	Arhgap27	ENSMUST00000163250.1,ENSMUST00000092557.5,ENSMUST00000107024.7,ENSMUST00000124490.1,ENSMUST00000144194.1,ENSMUST00000116102.8,ENSMUST00000041385.13,ENSMUST00000136491.2,ENSMUST00000150122.1,ENSMUST00000139830.7,ENSMUST00000107023.2	processed_transcript,retained_intron,protein_coding	19.7543	21.0896	20.542	18.3919	17.5139	19.7393	19.2889	20.4398	16.8732	17.2045	18.291	22.2037	19.1096	19.8959	20.2901	21.635	23.1603	18.4772	21.5141	21.2795
ENSMUSG00000034247	Plekhm1	ENSMUST00000184350.1,ENSMUST00000041272.9	nonsense_mediated_decay,protein_coding	34.4871	29.8521	33.422	32.7856	29.5071	31.9748	34.9848	28.8278	32.8836	30.7361	32.2536	28.1689	30.4574	33.1437	32.8165	33.4963	36.7226	31.3099	33.8667	38.1372
ENSMUSG00000110636	Gm45840	ENSMUST00000212331.1	lincRNA	0	0.0990121	0.047007	0.099956	0.0951841	0.0477949	0.0472768	0.048207	0.0958707	0	0	0.0946854	0.0491249	0.048174	0.0476292	0	0	0.0482433	0	0
ENSMUSG00000078632	Lrrc37a	ENSMUST00000153273.1	protein_coding	0	0	0	0	0.0475921	0.0477949	0	0.048207	0	0	0	0	0	0	0	0.0474452	0	0	0	0
ENSMUSG00000034239	Gm884	ENSMUST00000167262.1,ENSMUST00000059279.12	protein_coding	0	0.049506	0	0	0	0	0	0	0	0	0	0	0.0491249	0	0	0	0	0	0	0
ENSMUSG00000081676	Gm11643	ENSMUST00000119578.1	processed_pseudogene	0	0	0	0	0.0475921	0	0	0	0	0	0	0	0	0	0	0	0	0	0	0
ENSMUSG00000020945	Lyzl6	ENSMUST00000021328.7,ENSMUST00000107014.7,ENSMUST00000140430.1	processed_transcript,protein_coding	0	0	0.047007	0.049978	0	0.0477949	0	0	0	0	0	0	0	0	0	0	0	0	0.0514692	0
ENSMUSG00000046215	Rprml	ENSMUST00000057870.3	protein_coding	41.7824	42.8227	40.708	41.1819	37.9785	42.1551	43.0219	41.4098	43.765	43.3979	36.4424	39.2945	39.2016	37.1903	39.3894	38.0036	38.9135	50.2213	38.9622	37.5292
ENSMUSG00000020946	Gosr2	ENSMUST00000021329.13,ENSMUST00000145265.1,ENSMUST00000107013.2	processed_transcript,protein_coding	87.8758	82.6256	85.5997	87.7614	88.8544	88.0861	86.7056	94.6785	85.9001	91.3385	89.6865	87.8207	88.3265	91.7715	91.0671	84.9743	90.659	91.7106	92.593	79.9223
ENSMUSG00000085154	C130046K22Rik	ENSMUST00000129780.1,ENSMUST00000154471.7	processed_transcript	0.852703	0.891109	0.705104	0.699692	0.904249	0.812514	0.756428	0.578484	0.71903	0.724909	0.884299	0.615455	0.785998	1.15618	0.714439	0.711678	0.469465	0.530677	0.669099	0.663256
ENSMUSG00000086794	Gm11642	ENSMUST00000150442.1	processed_transcript	1.32643	1.03963	1.12817	1.29943	1.42776	1.09928	0.661875	1.49442	1.24632	1.15985	1.02393	0.662798	1.08075	1.63792	0.952585	1.23357	1.35623	0.86838	1.02938	1.71341
ENSMUSG00000018486	Wnt9b	ENSMUST00000018630.2	protein_coding	0.378979	0.891109	0.564084	0.449802	0.571105	0.908104	0.520044	0.867726	0.910771	0.676582	0.511963	0.710141	0.392999	0.529914	0.762068	0.427007	0.417302	0.43419	0.411753	0.939612
ENSMUSG00000000125	Wnt3	ENSMUST00000000127.5	protein_coding	1.75278	1.98024	1.50422	2.09908	1.90368	2.48534	2.08018	1.78366	2.15709	1.98142	2.55981	2.60385	1.71937	1.78244	2.04806	2.56204	2.29516	3.66649	1.74995	1.98977
ENSMUSG00000034187	Nsf	ENSMUST00000146036.1,ENSMUST00000133774.3,ENSMUST00000103075.10,ENSMUST00000150516.1,ENSMUST00000145126.7,ENSMUST00000107009.7,ENSMUST00000040443.10,ENSMUST00000149642.2,ENSMUST00000127813.7,ENSMUST00000140394.2	retained_intron,protein_coding	1256.51	1284.29	1254.33	1343.91	1224.12	1282.58	1246.88	1314.99	1235.82	1277.87	1124.04	1120.79	1176.93	1172.07	1274.03	1083.7	1215.76	1043.65	1217.55	1235.53
ENSMUSG00000092540	Gm8738	ENSMUST00000172606.1	processed_pseudogene	0.710586	0.693085	0.846125	0.899604	0.523513	0.477949	0.472768	0.337449	0.527289	0.773236	0.558505	0.473427	0.589498	0.770784	0.571551	0.711678	0.991093	0.337703	0.308815	0.276357
ENSMUSG00000062421	Arf2	ENSMUST00000153092.1,ENSMUST00000063347.11,ENSMUST00000057921.9,ENSMUST00000154089.1	retained_intron,protein_coding	37.4242	37.5751	37.9816	37.5335	38.9779	34.6991	36.2613	34.6126	39.5946	38.5651	36.0701	37.7795	37.3349	34.3481	35.2456	36.4379	33.9058	37.6298	36.5431	28.6305
ENSMUSG00000018634	Crhr1	ENSMUST00000093925.4	protein_coding	13.5485	14.7528	13.585	13.1442	10.2799	14.673	11.6774	12.9195	12.8946	13.58	11.2632	9.04246	10.5618	10.9355	10.3355	12.3832	9.3893	10.6618	10.4997	10.999
ENSMUSG00000049506	Sppl2c	ENSMUST00000107000.1,ENSMUST00000059448.7	protein_coding	0	0	0	0	0	0.0477949	0	0	0	0	0	0	0	0	0	0	0	0	0	0
ENSMUSG00000018411	Mapt	ENSMUST00000106988.7,ENSMUST00000132245.7,ENSMUST00000138384.7,ENSMUST00000145227.7,ENSMUST00000106992.9,ENSMUST00000126820.1,ENSMUST00000106993.9,ENSMUST00000144836.1,ENSMUST00000106989.2,ENSMUST00000146353.1,ENSMUST00000132977.7,ENSMUST00000100347.10	processed_transcript,retained_intron,protein_coding	542.603	536.546	525.726	547.259	501.906	558.436	528.932	531.868	535.006	536.916	489.855	500.555	513.895	550.629	514.253	485.886	513.073	483.688	553.808	542.875
ENSMUSG00000018412	Kansl1	ENSMUST00000106971.1,ENSMUST00000018556.10,ENSMUST00000069188.6,ENSMUST00000134266.1,ENSMUST00000106972.7,ENSMUST00000106977.7	processed_transcript,protein_coding	85.2703	90.6456	88.1381	89.3607	87.617	93.8214	87.2256	89.2311	93.8095	88.2456	85.9632	85.8797	91.3231	94.7101	85.7326	86.2554	87.6335	82.6408	88.1667	106.453
ENSMUSG00000083782	Gm11660	ENSMUST00000120955.1	processed_pseudogene	0	0	0.047007	0	0	0	0	0	0	0	0	0	0	0	0	0	0	0	0	0.0552713
ENSMUSG00000020687	Cdc27	ENSMUST00000106961.1,ENSMUST00000127506.1,ENSMUST00000106962.8,ENSMUST00000093923.8,ENSMUST00000135303.1	processed_transcript,protein_coding	50.3568	59.9518	53.0239	58.6242	53.3507	59.5525	55.692	61.1747	59.2481	59.6358	58.9688	54.4915	57.034	55.0629	59.1555	51.478	62.3867	54.322	55.7926	57.7032
ENSMUSG00000061086	Myl4	ENSMUST00000130588.7,ENSMUST00000018800.8,ENSMUST00000155271.1,ENSMUST00000153761.7,ENSMUST00000123074.7,ENSMUST00000106957.7,ENSMUST00000136244.1,ENSMUST00000106956.9	nonsense_mediated_decay,retained_intron,protein_coding	1.98964	3.21789	1.64524	2.59886	2.33201	1.52944	1.84379	3.08525	2.34883	1.64313	2.04785	1.75168	1.86674	2.64957	1.80991	2.56204	1.8257	1.97798	2.11024	2.10031
ENSMUSG00000086932	Gm22000	ENSMUST00000153087.1	processed_transcript	0.0473724	0	0	0	0	0	0	0.048207	0	0	0	0	0.0491249	0.048174	0	0	0	0.0482433	0	0
ENSMUSG00000082706	Gm11663	ENSMUST00000117888.1	processed_pseudogene	0	0	0	0	0.0475921	0.0955899	0	0.048207	0	0	0	0	0	0.048174	0.0476292	0	0	0.0482433	0.0514692	0
ENSMUSG00000020689	Itgb3	ENSMUST00000127140.2,ENSMUST00000021028.4	processed_transcript,protein_coding	2.41599	2.12876	1.83327	2.09908	2.61756	2.96329	2.12745	1.59083	2.58851	2.75465	4.51458	4.73427	4.42124	4.96192	4.62004	6.45255	8.08523	4.82433	5.45573	4.47698
ENSMUSG00000083748	Gm11662	ENSMUST00000121389.1	processed_pseudogene	0.0473724	0.049506	0	0.049978	0.0951841	0.0955899	0	0.048207	0.0479353	0	0	0.0473427	0	0.048174	0.0476292	0	0	0	0.0514692	0
ENSMUSG00000040838	Gm11639	ENSMUST00000148007.2,ENSMUST00000175713.1,ENSMUST00000212287.1	processed_transcript,protein_coding	0.284234	0.445554	0.0940139	0.24989	0.190368	0.334564	0.330937	0.337449	0.527289	0.338291	0.23271	0.284056	0.245624	0.337218	0.190517	0.189781	0.417302	0.0964867	0.308815	0.44217
ENSMUSG00000080694	Gm11621	ENSMUST00000118253.1	processed_pseudogene	0	0	0	0	0	0	0	0	0	0	0	0.0473427	0	0	0	0	0	0	0	0
ENSMUSG00000082767	Gm11622	ENSMUST00000120525.1	processed_pseudogene	0	0	0	0	0	0	0	0	0	0	0	0	0	0.048174	0	0	0	0	0	0
ENSMUSG00000084120	Gm11624	ENSMUST00000118579.1	processed_pseudogene	0.0473724	0	0.047007	0	0	0.0477949	0	0.048207	0	0	0	0	0	0	0	0	0.0521628	0	0	0
ENSMUSG00000020690	Efcab3	ENSMUST00000136876.7,ENSMUST00000154543.1,ENSMUST00000137086.7,ENSMUST00000021029.5	processed_transcript,protein_coding	0	0	0	0	0	0	0	0	0	0	0.0930841	0	0	0	0	0	0.0521628	0.0482433	0	0
ENSMUSG00000020691	Mettl2	ENSMUST00000155460.1,ENSMUST00000129012.1,ENSMUST00000132185.1,ENSMUST00000136214.7,ENSMUST00000021030.7	processed_transcript,protein_coding	11.2746	10.2973	10.6236	9.79569	10.851	11.4708	10.7791	10.5573	10.9772	10.2937	11.3097	10.084	9.4811	10.6946	10.4784	11.1496	10.902	8.6838	11.0659	9.34085
ENSMUSG00000081965	Gm11620	ENSMUST00000118770.1	processed_pseudogene	0.568469	0.891109	0.376056	0.599736	0.475921	0.573539	0.425491	0.48207	0.527289	0.386618	0.511963	0.473427	0.491249	0.337218	0.523922	0.569342	0.208651	0.482433	0.411753	0.221085
ENSMUSG00000020694	Tlk2	ENSMUST00000126175.7,ENSMUST00000123050.1,ENSMUST00000126054.7,ENSMUST00000106939.8,ENSMUST00000146910.1,ENSMUST00000106941.8,ENSMUST00000134419.1,ENSMUST00000149459.7,ENSMUST00000152404.1,ENSMUST00000145048.7,ENSMUST00000092537.9,ENSMUST00000015107.12	nonsense_mediated_decay,processed_transcript,retained_intron,protein_coding	53.436	55.7933	55.2802	58.4743	53.1128	54.773	52.099	53.3651	57.9538	56.2046	54.0353	59.3204	53.9391	56.6044	59.1555	51.2883	56.2315	52.2475	49.1016	52.1761
ENSMUSG00000020695	Mrc2	ENSMUST00000151135.1,ENSMUST00000126931.1,ENSMUST00000021038.4,ENSMUST00000142905.1,ENSMUST00000100335.9	processed_transcript,retained_intron,protein_coding	11.0378	8.61405	12.9269	8.69618	12.3739	16.537	14.4667	8.33981	8.14901	7.24909	12.8456	16.4279	14.0497	17.7762	14.5745	21.208	20.5521	22.4331	17.3966	15.476
ENSMUSG00000078627	March10	ENSMUST00000100332.3,ENSMUST00000151305.1,ENSMUST00000138977.7,ENSMUST00000049995.9,ENSMUST00000130685.1	processed_transcript,protein_coding	0.710586	0.643578	0.423063	0.649714	0.761473	0.621334	0.803705	0.867726	0.479353	0.724909	0.511963	0.284056	0.736873	0.770784	0.762068	0.854013	0.469465	0.675407	0.566161	0.607984
ENSMUSG00000086487	Gm11638	ENSMUST00000153672.1	processed_transcript	0	0.0990121	0.0940139	0.049978	0	0.0477949	0.14183	0.144621	0	0.144982	0	0.0946854	0.0491249	0	0.238146	0.427007	0.104326	0.192973	0.205877	0.165814
ENSMUSG00000053580	Tanc2	ENSMUST00000147975.1,ENSMUST00000089485.5,ENSMUST00000168598.7,ENSMUST00000167695.1,ENSMUST00000100330.9,ENSMUST00000124367.1,ENSMUST00000146162.7,ENSMUST00000207807.1	processed_transcript,protein_coding	197.306	213.965	191.835	203.61	189.178	214.312	204.708	216.498	199.986	223.417	195.058	167.072	177.979	203.535	198.471	174.551	200.566	174.641	199.855	203.012
ENSMUSG00000083465	Gm11652	ENSMUST00000117842.1	processed_pseudogene	0.0947448	0.148518	0.0940139	0.049978	0.0475921	0.0955899	0.0472768	0.192828	0.191741	0.0966545	0	0.142028	0.0491249	0.048174	0.0952585	0	0.104326	0.0964867	0.257346	0.0552713
ENSMUSG00000081270	Gm11653	ENSMUST00000119992.1	processed_pseudogene	0	0.148518	0	0.049978	0.142776	0.143385	0	0.048207	0	0.0483273	0.139626	0	0.0491249	0.096348	0	0.0474452	0.208651	0.0482433	0.0514692	0
ENSMUSG00000019590	Cyb561	ENSMUST00000150563.2,ENSMUST00000146607.1,ENSMUST00000184269.2,ENSMUST00000183493.7,ENSMUST00000019734.10,ENSMUST00000143251.7,ENSMUST00000184086.7	processed_transcript,protein_coding	56.6574	58.4171	66.7029	58.3243	69.4844	51.1406	53.1864	49.3157	51.1949	53.4983	60.6443	62.5397	64.3044	65.1312	52.2493	52.7116	40.5305	62.9093	66.2408	46.649
ENSMUSG00000020681	Ace	ENSMUST00000001963.13,ENSMUST00000151657.1,ENSMUST00000001964.7,ENSMUST00000132280.7	processed_transcript,protein_coding	66.8424	21.0401	90.8175	18.292	117.219	24.4232	27.4205	18.5597	18.8865	19.2342	90.0589	68.8837	71.7223	104.971	17.7181	59.259	16.327	75.8385	102.578	100.483
ENSMUSG00000101605	Ace3	ENSMUST00000190995.1	protein_coding	0.0473724	0.148518	0	0.049978	0.0951841	0.0477949	0.14183	0.0964139	0.0479353	0	0.139626	0.0473427	0.0982497	0.096348	0.142888	0	0.208651	0.0482433	0.102938	0
ENSMUSG00000001901	Kcnh6	ENSMUST00000106903.7,ENSMUST00000145539.1,ENSMUST00000001965.13,ENSMUST00000140695.1	nonsense_mediated_decay,processed_transcript,protein_coding	2.36862	1.88123	2.35035	2.19903	1.85609	1.57723	2.12745	2.41035	2.25296	2.02974	1.67551	2.17777	1.3755	1.73426	1.52414	1.9927	1.4084	2.17095	1.90436	2.37667
ENSMUSG00000049354	Dcaf7	ENSMUST00000058438.8,ENSMUST00000106891.1	retained_intron,protein_coding	279.592	294.858	264.884	296.17	280.27	295.229	283.046	307.56	279.655	302.335	276.879	264.646	265.569	272.039	292.444	267.116	285.383	265.917	297.698	262.483
ENSMUSG00000001983	Taco1	ENSMUST00000002048.7	protein_coding	11.4167	10.6438	9.91847	10.1455	9.37564	10.1325	9.83357	10.4609	11.0251	9.66545	9.86692	8.04826	10.218	9.58662	9.62111	9.53648	9.44147	10.1311	9.47032	6.85364
ENSMUSG00000020700	Map3k3	ENSMUST00000002044.9,ENSMUST00000124449.1,ENSMUST00000129793.1	processed_transcript,protein_coding	26.1969	25.6936	24.5846	26.7882	25.4618	29.0593	28.0824	26.4174	25.981	26.6283	28.1114	26.7486	29.131	27.9409	26.4342	27.708	28.4287	26.0514	25.8375	23.7114
ENSMUSG00000040699	Limd2	ENSMUST00000064545.10,ENSMUST00000106875.1,ENSMUST00000138094.1,ENSMUST00000045923.9	processed_transcript,protein_coding	82.6648	78.6651	81.275	84.013	85.3326	88.4206	85.0982	87.7367	85.6125	86.6024	82.4725	97.8574	92.7477	80.2579	85.5421	95.4123	99.3701	86.0178	95.5268	85.3389
ENSMUSG00000075480	Gm10840	ENSMUST00000100326.1	protein_coding	0.0473724	0.049506	0.047007	0	0.0475921	0.0477949	0.14183	0.048207	0.0958707	0.144982	0.0930841	0	0.0491249	0.048174	0	0.0474452	0.0521628	0.0964867	0	0.165814
ENSMUSG00000069631	Strada	ENSMUST00000122989.1,ENSMUST00000007444.13,ENSMUST00000106867.1,ENSMUST00000152008.1,ENSMUST00000103072.9	processed_transcript,protein_coding	27.2391	27.4263	24.6316	27.6878	26.1756	25.6659	28.2242	27.2369	28.0422	26.0001	27.646	26.1332	27.559	24.1352	25.1959	28.7518	27.3855	23.8322	25.0655	35.8158
ENSMUSG00000078622	Ccdc47	ENSMUST00000106865.7,ENSMUST00000153982.1,ENSMUST00000137915.1,ENSMUST00000002043.9,ENSMUST00000125383.7	processed_transcript,protein_coding	100.619	106.834	117.094	112.95	108.51	103.667	111.479	115.456	120.03	107.77	115.471	114.995	113.331	114.461	117.739	101.77	116.949	109.947	104.791	98.3829
ENSMUSG00000020705	Ddx42	ENSMUST00000152860.1,ENSMUST00000021046.5	processed_transcript,protein_coding	81.0068	83.8632	83.1083	87.5115	76.9088	87.4647	90.1095	89.0383	89.8788	91.1935	84.0084	81.0981	85.4773	84.3527	83.9704	83.2663	87.2162	78.4436	81.4757	72.4054
ENSMUSG00000020706	Ftsj3	ENSMUST00000143884.1,ENSMUST00000126938.1,ENSMUST00000143729.7,ENSMUST00000127803.1,ENSMUST00000154635.1,ENSMUST00000021048.6	retained_intron,protein_coding	25.0126	29.9016	25.7128	25.9886	23.9388	28.0078	28.8388	26.6103	25.2619	26.58	26.4824	25.3284	26.773	27.7964	25.1006	27.1386	27.3855	24.9418	24.8596	19.9529
ENSMUSG00000020708	Psmc5	ENSMUST00000021049.8,ENSMUST00000133131.1	nonsense_mediated_decay,protein_coding	100.287	103.864	106.8	104.354	98.0873	97.2627	99.5176	100.367	100.952	100.907	89.9192	106.474	101.836	93.9875	97.9734	89.2444	97.0228	100.78	95.4238	96.0063
ENSMUSG00000078619	Smarcd2	ENSMUST00000140255.2,ENSMUST00000106843.7,ENSMUST00000021052.15,ENSMUST00000174253.1,ENSMUST00000132278.7,ENSMUST00000174017.1,ENSMUST00000155514.8,ENSMUST00000106841.1,ENSMUST00000155243.1	processed_transcript,retained_intron,protein_coding	21.1755	19.7529	21.7642	18.242	17.0856	22.368	21.2273	18.3669	20.5643	20.1525	22.2936	22.9139	20.9763	19.8477	20.3377	23.7226	22.1692	22.6744	23.5214	15.9181
ENSMUSG00000020712	Tcam1	ENSMUST00000044462.3,ENSMUST00000142472.7	nonsense_mediated_decay,protein_coding	0.142117	0.346542	0.235035	0.349846	0.285552	0.28677	0.14183	0.192828	0.143806	0.289964	0.279252	0.473427	0.196499	0.048174	0.238146	0.521897	0.260814	0.241217	0.205877	0.221085
ENSMUSG00000020713	Gh	ENSMUST00000103071.3	protein_coding	4.31089	0.346542	0.846125	0	0.190368	0	162.963	0	0	0	1.25664	0.189371	0	0	0	0	1.35623	0.0482433	0	0.44217
ENSMUSG00000040592	Cd79b	ENSMUST00000044228.10,ENSMUST00000167143.1	protein_coding	0.236862	0.0990121	0.235035	0.149934	0.23796	0.143385	0.0472768	0.192828	0.0958707	0.0966545	0.0465421	0.236714	0.245624	0	0.0952585	0.237226	0.469465	0.0964867	0.308815	0.165814
ENSMUSG00000001027	Scn4a	ENSMUST00000021056.7,ENSMUST00000174877.1	processed_transcript,protein_coding	0	0.0990121	0.047007	0.149934	0.0951841	0.0477949	0.14183	0	0.143806	0.193309	0.0930841	0.0946854	0.0982497	0.048174	0	0	0	0.0964867	0	0
ENSMUSG00000009210	Prr29	ENSMUST00000185986.6,ENSMUST00000188561.6,ENSMUST00000190795.6,ENSMUST00000106816.7,ENSMUST00000190268.1,ENSMUST00000009354.9	protein_coding	0.331607	0.396048	0.47007	0.399824	0.285552	0.477949	0.567321	0.48207	0.191741	0.434945	0.186168	0.236714	0.442124	0.337218	0.523922	0.332116	0.312977	0.43419	0.514692	0.607984
ENSMUSG00000001029	Icam2	ENSMUST00000106813.8,ENSMUST00000106809.2,ENSMUST00000141146.1,ENSMUST00000001055.14,ENSMUST00000173795.1	retained_intron,protein_coding	2.32125	1.43568	1.97429	1.74923	1.76091	2.34195	1.32375	1.44621	1.82154	1.25651	1.81514	1.75168	1.81762	1.25252	1.19073	2.04014	1.87786	1.88149	1.38967	2.15558
ENSMUSG00000020715	Ern1	ENSMUST00000106799.1,ENSMUST00000106800.1,ENSMUST00000131895.1,ENSMUST00000001059.8,ENSMUST00000106801.7	processed_transcript,protein_coding	14.8749	15.1488	14.2901	11.445	12.9926	13.2392	15.8377	11.6661	11.5524	12.9517	15.0796	13.6347	12.969	15.223	12.336	14.8978	13.7188	13.1222	14.4628	14.26
ENSMUSG00000040548	Tex2	ENSMUST00000128933.1,ENSMUST00000103070.2,ENSMUST00000207249.1,ENSMUST00000042780.13,ENSMUST00000153870.1	protein_coding	116.536	110.596	114.791	118.648	122.692	119.917	110.959	114.781	113.319	117	112.259	111.303	116.819	124.096	121.502	105.898	112.619	104.302	120.026	124.25
ENSMUSG00000020717	Pecam1	ENSMUST00000124958.2,ENSMUST00000106796.8,ENSMUST00000183610.7,ENSMUST00000080853.10,ENSMUST00000135481.1,ENSMUST00000184424.1,ENSMUST00000068021.8,ENSMUST00000103069.9	retained_intron,protein_coding	20.8438	20.0004	23.4565	19.5414	21.8924	20.8386	21.18	16.3904	20.3725	16.1896	16.8017	20.9255	21.3202	23.5571	19.147	21.635	21.9084	23.6875	20.8965	22.8271
ENSMUSG00000040528	Milr1	ENSMUST00000086353.10,ENSMUST00000182023.1,ENSMUST00000106794.8,ENSMUST00000147326.8,ENSMUST00000182908.7,ENSMUST00000182479.1,ENSMUST00000182896.7,ENSMUST00000183111.7	nonsense_mediated_decay,protein_coding	0.473724	0.0990121	0.188028	0.049978	0.142776	0.238975	0.378214	0.0964139	0	0.289964	0.884299	1.51497	1.42462	1.3007	1.09547	2.37226	1.98219	2.07446	1.18379	1.38178
ENSMUSG00000020718	Polg2	ENSMUST00000127061.7,ENSMUST00000126201.1,ENSMUST00000155107.7,ENSMUST00000021060.5,ENSMUST00000134029.7,ENSMUST00000142590.1	nonsense_mediated_decay,retained_intron,protein_coding	2.27387	2.27728	1.97429	2.59886	2.52238	1.81621	1.93835	2.21752	2.01328	1.78811	2.14093	2.74588	2.21062	1.83061	2.23857	2.22992	1.30407	1.97798	1.90436	1.76868
ENSMUSG00000020719	Ddx5	ENSMUST00000106779.3,ENSMUST00000021062.11,ENSMUST00000123339.1,ENSMUST00000129585.7,ENSMUST00000151741.1,ENSMUST00000106778.1,ENSMUST00000133426.7,ENSMUST00000127481.7,ENSMUST00000130172.1	nonsense_mediated_decay,processed_transcript,retained_intron,protein_coding	726.124	818.582	769.504	788.453	672.476	734.417	769.051	773.674	803.348	769.467	824.399	755.543	730.929	718.611	728.394	728.616	727.41	645.254	649.386	676.079
ENSMUSG00000018372	Cep95	ENSMUST00000130019.1,ENSMUST00000124898.1,ENSMUST00000103068.9,ENSMUST00000131244.1,ENSMUST00000133581.1,ENSMUST00000149279.1,ENSMUST00000018516.10	processed_transcript,protein_coding	7.67433	8.41603	7.89717	8.79613	7.75751	8.5075	8.55709	7.47208	9.73087	8.45727	10.6116	8.28498	7.27048	7.46697	8.47801	9.44159	7.1463	8.05664	7.6689	8.01434
ENSMUSG00000018363	Smurf2	ENSMUST00000130688.1,ENSMUST00000167787.1,ENSMUST00000144027.1,ENSMUST00000103067.9,ENSMUST00000092517.8,ENSMUST00000139297.7	processed_transcript,protein_coding	41.6877	41.1395	42.0712	43.4309	47.2113	43.8279	42.7855	38.9512	43.4774	43.4462	42.6325	41.4722	48.781	43.1639	45.1049	43.8394	46.3206	43.6602	41.5356	41.7851
ENSMUSG00000086481	Gm11707	ENSMUST00000150366.1	lincRNA	0	0	0	0	0	0	0.0472768	0	0	0	0.0465421	0.0473427	0.0491249	0	0	0.0474452	0	0	0.154407	0
ENSMUSG00000018362	Kpna2	ENSMUST00000140362.7,ENSMUST00000124541.7,ENSMUST00000144834.7,ENSMUST00000156495.1,ENSMUST00000145331.7,ENSMUST00000106768.1,ENSMUST00000018506.12	nonsense_mediated_decay,retained_intron,protein_coding	16.5803	16.1885	17.0165	18.5418	15.8006	15.6767	13.663	17.2581	16.6336	16.8662	15.9174	16.1439	17.9306	14.9339	16.2416	15.3248	17.2659	17.8983	17.2422	13.7626
ENSMUSG00000083356	Gm11708	ENSMUST00000119530.1	processed_pseudogene	0	0	0	0	0	0	0	0	0.0479353	0	0.0465421	0	0	0.048174	0	0	0	0	0	0
ENSMUSG00000078607	1810010H24Rik	ENSMUST00000140447.3,ENSMUST00000106767.2	protein_coding	4.40563	4.25752	5.02975	3.84831	4.23569	4.6839	5.43683	3.90476	5.17702	4.63942	3.63028	4.16616	3.43874	4.19114	3.57219	3.84306	3.33842	2.99109	4.42635	4.4217
ENSMUSG00000040481	Bptf	ENSMUST00000147816.1,ENSMUST00000133317.1,ENSMUST00000106762.7,ENSMUST00000208369.1,ENSMUST00000057892.14,ENSMUST00000106763.7,ENSMUST00000149486.1,ENSMUST00000138443.1	processed_transcript,protein_coding	131.174	131.538	126.214	130.693	136.351	140.899	139.23	131.75	137.862	136.524	130.504	119.351	135.928	140.813	133.267	119.23	135.31	119.547	133.665	141.218
ENSMUSG00000018433	Nol11	ENSMUST00000018577.7,ENSMUST00000106757.7,ENSMUST00000139168.1,ENSMUST00000136917.1,ENSMUST00000122966.1	processed_transcript,protein_coding	26.0548	27.1788	25.0547	24.6392	24.7479	23.7541	24.4421	26.1764	25.3578	26.725	25.3189	24.9023	24.5624	24.376	26.3866	22.8686	27.4376	21.999	22.0288	20.2293
ENSMUSG00000081103	Rps12-ps26	ENSMUST00000117751.1	processed_pseudogene	0.0473724	0	0.141021	0.049978	0.142776	0.0477949	0	0.048207	0.0479353	0.0483273	0.0465421	0.189371	0.0491249	0.048174	0.0952585	0.142336	0	0.14473	0.0514692	0
ENSMUSG00000081360	Gm11718	ENSMUST00000119942.1	processed_pseudogene	0	0	0	0	0	0	0	0	0.0479353	0	0	0	0	0	0	0	0	0	0	0.0552713
ENSMUSG00000040430	Pitpnc1	ENSMUST00000134763.1,ENSMUST00000146680.1,ENSMUST00000103064.9,ENSMUST00000040380.12	processed_transcript,protein_coding	79.3487	78.17	81.6511	79.2651	79.0504	81.0602	79.2359	83.2052	80.1479	80.5615	78.9819	78.7309	83.0701	80.1615	92.0197	79.2335	81.7391	82.0137	75.7626	91.0871
ENSMUSG00000081995	Gm11719	ENSMUST00000119399.1	processed_pseudogene	0.0473724	0.0990121	0	0	0	0	0	0.048207	0.0479353	0.0483273	0.0465421	0.142028	0.0491249	0.048174	0.0476292	0.0474452	0.0521628	0	0.0514692	0
ENSMUSG00000087113	Gm11714	ENSMUST00000136927.1	processed_transcript	0	0	0	0	0	0	0.0472768	0	0.0479353	0.0483273	0.0465421	0	0	0.048174	0	0	0	0.0482433	0.0514692	0
ENSMUSG00000020720	Psmd12	ENSMUST00000106750.4,ENSMUST00000021063.12,ENSMUST00000106752.9	protein_coding	60.3524	67.4767	63.0833	69.0696	59.6805	63.3761	62.3108	63.5368	70.6088	68.5764	65.6243	61.5455	61.4552	59.8321	65.1092	58.4525	60.6132	66.0934	61.8659	48.9151
ENSMUSG00000086442	Gm11722	ENSMUST00000138702.1	sense_intronic	0	0.049506	0.047007	0.149934	0	0	0	0.192828	0	0	0	0.0473427	0.0491249	0.096348	0	0.0948904	0.0521628	0.241217	0	0
ENSMUSG00000085864	C330019F10Rik	ENSMUST00000149428.1	lincRNA	0.0947448	0	0	0	0	0	0	0	0	0	0.0465421	0.0473427	0	0	0.0476292	0	0	0	0	0.0552713
ENSMUSG00000059706	A830035A12Rik	ENSMUST00000147445.1	processed_transcript	0	0	0	0	0.0475921	0	0	0	0	0	0	0.0473427	0.0491249	0	0	0	0.0521628	0.0964867	0.0514692	0.110543
ENSMUSG00000020721	Helz	ENSMUST00000141730.7,ENSMUST00000154847.1,ENSMUST00000143634.1,ENSMUST00000075012.7,ENSMUST00000106746.7,ENSMUST00000100305.7,ENSMUST00000153080.1,ENSMUST00000133862.1	processed_transcript,protein_coding	60.4945	60.1498	58.4767	56.775	62.9643	68.06	66.282	63.0065	60.2068	63.502	60.6908	53.734	62.4868	68.4552	65.3473	55.2736	60.561	54.4185	64.182	78.8169
ENSMUSG00000020722	Cacng1	ENSMUST00000021065.5	protein_coding	0	0	0	0	0	0.19118	0	0	0.0958707	0.0483273	0	0	0.0491249	0.048174	0.0476292	0.142336	0.104326	0	0.0514692	0.0552713
ENSMUSG00000020723	Cacng4	ENSMUST00000021066.3,ENSMUST00000134076.1	processed_transcript,protein_coding	28.1866	27.9709	29.8964	28.6874	28.7932	29.1549	30.5408	28.4903	27.0835	28.1748	27.5064	30.7254	27.0678	35.167	31.2924	28.9416	30.4631	29.5249	33.9696	36.0922
ENSMUSG00000087184	Gm11650	ENSMUST00000141271.1	processed_transcript	0.473724	0.346542	0.141021	0.349846	0.23796	0.621334	0.709152	0.0964139	0.287612	0.289964	0.605047	0.426084	0.442124	0.48174	0.142888	0.284671	0.260814	0.192973	0.772037	0.386899
ENSMUSG00000040373	Cacng5	ENSMUST00000039071.2,ENSMUST00000106742.7	protein_coding	11.4167	11.931	14.0081	11.0951	15.2295	11.8053	16.8778	16.535	13.8533	15.803	12.4733	16.4753	12.7233	13.7778	15.0032	16.1788	17.7875	15.6308	14.5143	11.1648
ENSMUSG00000050965	Prkca	ENSMUST00000134725.1,ENSMUST00000100302.3,ENSMUST00000134910.1,ENSMUST00000059595.10	processed_transcript,protein_coding	407.402	393.672	383.295	401.473	441.654	397.988	401.002	445.288	421.016	439.778	392.955	392.329	424.095	401.241	455.05	347.631	448.704	338.765	371.35	465.44
ENSMUSG00000000049	Apoh	ENSMUST00000152958.7,ENSMUST00000133383.7,ENSMUST00000146050.1,ENSMUST00000000049.5	protein_coding	0.331607	0.396048	0.235035	0.349846	0.190368	0.334564	0.330937	0.337449	0.191741	0.579927	0.279252	0.284056	0.245624	0.385392	0.523922	0.711678	0.521628	0.192973	0.102938	0.165814
ENSMUSG00000084916	Gm11656	ENSMUST00000137462.1,ENSMUST00000139207.1	sense_intronic	0	0.049506	0	0	0	0.0477949	0	0	0	0.0966545	0	0	0	0	0	0	0	0	0	0
ENSMUSG00000082544	Gm11667	ENSMUST00000119828.1	processed_pseudogene	0.0473724	0	0.047007	0.049978	0.0475921	0.0477949	0.0472768	0	0	0	0	0.0473427	0.0491249	0.144522	0.238146	0.0474452	0.0521628	0	0	0.165814
ENSMUSG00000020728	Cep112	ENSMUST00000149683.8,ENSMUST00000106715.7,ENSMUST00000143212.2,ENSMUST00000138538.8,ENSMUST00000151755.1,ENSMUST00000183042.1,ENSMUST00000150863.8,ENSMUST00000132978.2,ENSMUST00000182729.7,ENSMUST00000182735.7,ENSMUST00000133670.8,ENSMUST00000106724.9,ENSMUST00000061287.11,ENSMUST00000129814.7,ENSMUST00000146912.8,ENSMUST00000182249.1,ENSMUST00000106718.9,ENSMUST00000130515.8	processed_transcript,retained_intron,protein_coding	1.98964	2.67333	1.69225	2.99868	2.14164	2.15077	2.74205	2.31393	3.2596	2.89964	2.60635	2.36714	2.06324	2.50505	2.61961	2.46715	3.02544	1.97798	2.11024	1.65814
ENSMUSG00000081016	Olfr1397-ps1	ENSMUST00000121388.1	unprocessed_pseudogene	0	0	0	0	0	0	0.0472768	0	0.0479353	0	0.0465421	0.0473427	0	0.048174	0	0	0	0	0	0
ENSMUSG00000083723	Rpl23a-ps14	ENSMUST00000118777.1	processed_pseudogene	0	0	0.047007	0.049978	0	0.0477949	0	0	0	0.0483273	0	0.0473427	0	0.048174	0	0	0	0	0.0514692	0
ENSMUSG00000085811	Cep112it	ENSMUST00000143781.1	sense_intronic	0.0947448	0.049506	0	0.099956	0.0475921	0	0.0472768	0	0.0479353	0.241636	0.23271	0.0473427	0.0491249	0.192696	0.0952585	0.0948904	0.0521628	0	0.102938	0.0552713
ENSMUSG00000000142	Axin2	ENSMUST00000140821.1,ENSMUST00000144130.1,ENSMUST00000144511.1,ENSMUST00000052915.13,ENSMUST00000139682.1,ENSMUST00000106711.1,ENSMUST00000152909.1	processed_transcript,protein_coding	27.7602	24.4065	26.5589	22.5401	24.0816	22.7982	24.9621	19.6202	22.7693	21.8922	22.666	19.3158	19.8464	27.0738	20.9092	22.6314	19.7175	18.7184	22.1317	25.7012
ENSMUSG00000081392	Gm11668	ENSMUST00000119655.1	processed_pseudogene	0.0473724	0.049506	0	0.049978	0	0	0	0	0	0.0483273	0.0465421	0	0.0491249	0	0	0.0474452	0	0	0	0
ENSMUSG00000078605	E030025P04Rik	ENSMUST00000106710.2	protein_coding	0	0	0.047007	0.049978	0	0	0	0	0	0.0483273	0.0465421	0	0	0	0	0	0.0521628	0	0	0.0552713
ENSMUSG00000081524	Gm11658	ENSMUST00000120913.1	processed_pseudogene	0	0.049506	0.0940139	0	0	0.0477949	0	0	0	0.0966545	0	0	0	0	0.0476292	0	0.0521628	0	0	0.0552713
ENSMUSG00000020599	Rgs9	ENSMUST00000103062.8,ENSMUST00000020920.9,ENSMUST00000106704.2,ENSMUST00000156785.1,ENSMUST00000106706.7	processed_transcript,protein_coding	10.6588	13.1686	9.68343	12.3446	11.6125	12.0921	11.11	12.4374	11.4565	11.8885	10.565	11.9304	9.92322	12.1398	12.2883	11.8613	11.4237	12.7362	12.1982	11.0543
ENSMUSG00000099630	1700096J18Rik	ENSMUST00000190043.1	lincRNA	0.0947448	0.0990121	0.0940139	0.099956	0.0475921	0.0477949	0	0	0.0479353	0	0	0.0473427	0	0.048174	0	0.0948904	0.0521628	0.0964867	0.102938	0.0552713
ENSMUSG00000020611	Gna13	ENSMUST00000020930.13,ENSMUST00000106702.3	protein_coding	50.8779	54.4071	48.9343	52.5769	58.2527	57.8319	58.1977	57.6073	56.1323	59.5392	61.389	61.6402	62.0447	62.289	65.3473	69.27	68.3333	70.6765	65.2114	63.562
ENSMUSG00000045065	9930022D16Rik	ENSMUST00000055404.7	protein_coding	0	0	0	0.099956	0.0475921	0	0	0	0.0479353	0	0	0.142028	0.0491249	0.048174	0.0952585	0	0	0.0482433	0	0.110543
ENSMUSG00000020610	Amz2	ENSMUST00000103061.1,ENSMUST00000154875.1,ENSMUST00000141739.1,ENSMUST00000131181.1,ENSMUST00000155036.1,ENSMUST00000020929.15,ENSMUST00000125108.1,ENSMUST00000092500.10	processed_transcript,retained_intron,protein_coding	42.6825	39.4563	45.4557	41.2319	41.4051	39.2874	39.9489	39.6261	40.1698	40.8849	45.9835	40.0046	44.0159	39.8881	40.9135	40.6605	40.1132	38.064	40.7121	39.9059
ENSMUSG00000041920	Slc16a6	ENSMUST00000070872.12,ENSMUST00000168740.2,ENSMUST00000070152.11,ENSMUST00000129901.1,ENSMUST00000032206.8	processed_transcript,protein_coding	12.0326	10.4458	12.5509	7.74659	14.9915	10.0369	10.4954	8.67726	9.01184	8.5056	12.706	15.197	14.3936	16.9091	10.7642	13.1898	11.215	13.8458	12.1467	16.4708
ENSMUSG00000020604	Arsg	ENSMUST00000106696.1,ENSMUST00000136336.1,ENSMUST00000152252.7,ENSMUST00000106697.7,ENSMUST00000020928.12	processed_transcript,protein_coding	28.9445	25.0005	32.5288	23.9894	30.6017	22.368	27.326	26.4174	23.8718	24.1153	30.9505	28.7844	28.0012	29.4343	25.6245	30.6496	32.028	30.4415	28.2051	28.0778
ENSMUSG00000041895	Wipi1	ENSMUST00000103060.9,ENSMUST00000153738.1,ENSMUST00000106689.1,ENSMUST00000047186.9	processed_transcript,protein_coding	27.0496	25.9907	25.3368	27.238	27.7938	26.4784	28.0824	26.562	26.1727	24.7436	27.8321	27.4588	29.4258	27.8446	29.3872	27.9452	30.2023	26.2444	24.4993	29.8465
ENSMUSG00000086733	Gm11685	ENSMUST00000141559.1	lincRNA	0	0	0	0	0.0475921	0	0	0	0	0	0	0	0	0	0	0	0.0521628	0	0	0
ENSMUSG00000020612	Prkar1a	ENSMUST00000049527.6,ENSMUST00000123354.7,ENSMUST00000155532.1,ENSMUST00000106677.7,ENSMUST00000106676.7	processed_transcript,protein_coding	727.498	756.898	738.291	764.164	722.781	761.899	724.375	795.222	804.115	792.615	715.77	722.639	758.733	738.507	772.07	674.054	713.952	692.292	658.188	506.175
ENSMUSG00000020614	Fam20a	ENSMUST00000146408.7,ENSMUST00000144972.1,ENSMUST00000020938.7,ENSMUST00000155559.7	nonsense_mediated_decay,retained_intron,protein_coding	16.6751	13.9112	15.5593	12.8943	13.5161	13.5738	14.7031	13.7872	15.2914	12.1785	13.5437	16.1912	14.6883	16.1383	14.2888	13.7591	13.8231	16.3545	14.8231	14.9233
ENSMUSG00000087393	1700023C21Rik	ENSMUST00000143247.1	lincRNA	0	0	0	0	0	0	0	0	0	0	0	0	0.0491249	0	0	0	0	0	0	0
ENSMUSG00000020620	Abca8b	ENSMUST00000106669.2,ENSMUST00000020948.14	protein_coding	32.0237	33.6641	27.17	31.1863	30.4589	32.7395	33.1883	33.7449	34.13	32.8142	39.6073	28.7844	33.2575	29.2898	33.15	29.843	31.8715	27.8364	28.6169	33.3839
ENSMUSG00000041828	Abca8a	ENSMUST00000146635.2,ENSMUST00000106664.9,ENSMUST00000129810.1,ENSMUST00000100287.8,ENSMUST00000154849.1,ENSMUST00000046223.13,ENSMUST00000141279.1,ENSMUST00000106662.1	processed_transcript,protein_coding	23.7336	21.9312	21.4352	23.3397	28.1269	21.7945	23.9693	18.7525	21.8585	22.4238	26.2032	25.0443	27.166	26.7366	22.1	20.781	23.7862	25.7137	17.7054	19.6766
ENSMUSG00000041797	Abca9	ENSMUST00000126499.1,ENSMUST00000044850.3	processed_transcript,protein_coding	13.7854	9.55467	12.2688	12.2946	15.3246	15.6767	15.2231	10.6055	11.6962	11.9368	19.7338	23.5767	19.9447	23.5571	21.0998	19.2153	22.8473	26.7268	22.1832	18.4053
ENSMUSG00000044749	Abca6	ENSMUST00000150988.1,ENSMUST00000044003.13	processed_transcript,protein_coding	3.31607	3.41592	2.49137	3.24857	4.23569	2.58093	3.54576	4.57966	3.1158	4.10782	4.0957	3.78742	2.84924	3.32401	3.95323	2.46715	2.34733	2.79811	3.03668	3.03992
ENSMUSG00000018800	Abca5	ENSMUST00000127318.7,ENSMUST00000124714.7,ENSMUST00000043961.11,ENSMUST00000148984.1,ENSMUST00000134721.1	processed_transcript,retained_intron,protein_coding	61.063	67.8728	58.8997	67.9201	70.7218	67.3908	69.4496	66.7185	64.8086	68.1414	74.9327	64.2441	66.8098	72.2128	71.0152	60.5401	64.3167	56.0105	57.3881	56.9294
ENSMUSG00000020623	Map2k6	ENSMUST00000020949.11,ENSMUST00000133920.1,ENSMUST00000100260.1,ENSMUST00000146540.7,ENSMUST00000146084.7	processed_transcript,protein_coding	10.5167	10.6933	8.60227	11.8448	10.3751	11.423	10.4954	11.7143	11.0731	11.5019	12.0078	10.226	10.7583	10.2129	10.7642	8.9197	10.4326	10.3723	9.88208	12.8229
ENSMUSG00000085985	Gm11682	ENSMUST00000144689.1	lincRNA	0.0473724	0	0	0	0	0	0	0	0	0	0.0465421	0	0	0	0	0	0	0	0	0
ENSMUSG00000051497	Kcnj16	ENSMUST00000178798.1,ENSMUST00000106635.1,ENSMUST00000180023.7,ENSMUST00000125692.1,ENSMUST00000150902.7,ENSMUST00000106636.7	protein_coding	16.3908	16.04	16.4524	16.5427	16.9428	20.4562	12.6229	20.488	17.6402	17.2045	16.7086	15.8598	16.5551	15.3193	16.3368	18.5036	13.8753	17.8018	17.0363	16.1392
ENSMUSG00000041695	Kcnj2	ENSMUST00000042970.2	protein_coding	9.0955	10.7923	10.0595	12.8943	14.4204	10.5149	8.03705	15.7155	9.73087	11.0669	19.3615	20.9728	28.9345	30.9759	23.2431	27.4233	21.9084	20.2622	18.426	25.0379
ENSMUSG00000082272	Gm11675	ENSMUST00000121873.1	processed_pseudogene	0.0473724	0	0	0.099956	0	0	0	0.048207	0	0	0.0930841	0	0	0	0	0	0	0.0482433	0.0514692	0
ENSMUSG00000082448	Gm11676	ENSMUST00000120443.1	processed_pseudogene	0	0	0	0	0	0	0	0	0	0	0	0.0473427	0	0	0	0	0	0	0	0
ENSMUSG00000086752	Gm11674	ENSMUST00000124855.1	lincRNA	0	0.049506	0	0	0	0	0.0472768	0	0	0	0	0	0	0	0	0	0	0	0	0
ENSMUSG00000085324	Gm11680	ENSMUST00000146550.1	lincRNA	0	0.049506	0.0940139	0	0	0	0	0	0	0	0	0	0	0	0	0	0	0	0	0
ENSMUSG00000041674	BC006965	ENSMUST00000137081.7,ENSMUST00000143550.7,ENSMUST00000141399.1,ENSMUST00000131057.7,ENSMUST00000155766.7,ENSMUST00000139027.1,ENSMUST00000156388.7,ENSMUST00000143760.7,ENSMUST00000125873.7,ENSMUST00000143060.7,ENSMUST00000154379.7,ENSMUST00000142282.1,ENSMUST00000133231.7,ENSMUST00000124028.7,ENSMUST00000148724.1,ENSMUST00000142413.1,ENSMUST00000151650.7,ENSMUST00000144036.1	processed_transcript	0.947448	0.693085	0.987146	0.899604	1.14221	0.955899	0.425491	1.73545	1.15045	1.15985	0.651589	0.710141	0.442124	0.626262	0.714439	1.4708	0.730279	0.72365	1.02938	1.10543
ENSMUSG00000000567	Sox9	ENSMUST00000000579.2	protein_coding	42.3035	32.2779	37.5586	29.9368	33.5048	30.6365	32.3373	28.2493	24.7826	34.409	35.2789	42.3717	41.314	50.2936	45.5812	40.4233	39.6959	37.871	37.2122	52.4525
ENSMUSG00000075437	Gm11681	ENSMUST00000127337.1	lincRNA	4.64249	3.66345	3.66654	3.6484	3.71218	2.67652	5.53138	3.56732	2.82819	4.34945	3.35103	4.5449	4.56861	3.32401	3.57219	3.32116	3.80788	2.94284	3.55137	3.37155
ENSMUSG00000020624	4933434M16Rik	ENSMUST00000153429.1,ENSMUST00000149136.1	lincRNA	0	0	0.047007	0	0	0	0	0	0	0	0	0.0473427	0	0	0	0.0474452	0	0	0.0514692	0.0552713
ENSMUSG00000087259	2610035D17Rik	ENSMUST00000127263.7,ENSMUST00000150712.1,ENSMUST00000136438.7,ENSMUST00000145206.1	lincRNA	15.8224	13.7132	15.7943	16.1429	14.6108	12.809	15.9795	18.2222	14.6682	17.1562	13.3576	16.2386	15.7691	15.3675	16.1939	13.9963	14.6577	14.5695	15.1834	14.2047
ENSMUSG00000085421	4732490B19Rik	ENSMUST00000130373.1	lincRNA	0	0	0	0	0.0475921	0	0.14183	0	0	0	0	0	0	0	0	0	0	0	0	0
ENSMUSG00000041654	Slc39a11	ENSMUST00000146031.7,ENSMUST00000071539.9,ENSMUST00000149034.7,ENSMUST00000125890.7,ENSMUST00000042657.15,ENSMUST00000123153.1,ENSMUST00000136392.7,ENSMUST00000106633.9	processed_transcript,protein_coding	19.2332	17.9212	20.542	21.1907	20.655	21.6511	21.2273	22.8501	21.523	21.5056	18.7564	22.0617	20.4359	21.7746	21.9095	22.2992	22.5865	22.9156	23.1097	18.9028
ENSMUSG00000078251	Gm16487	ENSMUST00000105048.2	pseudogene	0.0473724	0.198024	0.047007	0.049978	0.0475921	0	0.0945535	0.192828	0.191741	0.0483273	0	0.0473427	0.0491249	0.096348	0	0	0	0	0	0.0552713
ENSMUSG00000047904	Sstr2	ENSMUST00000106630.1,ENSMUST00000146390.2,ENSMUST00000067591.2	protein_coding	8.47966	10.5448	8.7433	11.0951	9.42323	10.5627	11.3937	8.00236	9.73087	10.2937	9.40149	8.99512	9.38285	9.15306	9.85925	8.87225	8.39821	13.5564	11.632	10.0594
ENSMUSG00000018661	Cog1	ENSMUST00000142069.7,ENSMUST00000137878.1,ENSMUST00000148736.7,ENSMUST00000123085.1,ENSMUST00000134418.7,ENSMUST00000063776.13,ENSMUST00000018805.14,ENSMUST00000152653.7	nonsense_mediated_decay,retained_intron,protein_coding	53.0097	48.4169	49.6864	49.3783	48.306	46.1221	44.2038	45.9412	44.8195	47.9406	47.1471	44.3128	47.7985	45.3799	49.4392	44.7883	42.8778	42.8401	48.2781	54.2212
ENSMUSG00000041629	Fam104a	ENSMUST00000120194.1	protein_coding	32.2606	34.8027	33.516	31.6361	31.9343	31.3535	30.8245	28.8278	33.2671	34.409	30.9505	31.767	32.7172	31.7467	29.0538	30.4124	30.4631	34.0115	34.7417	34.7104
ENSMUSG00000083339	Gm11693	ENSMUST00000119625.1	processed_pseudogene	0.0473724	0.049506	0	0	0	0.0955899	0	0	0	0	0	0	0	0.048174	0	0	0.0521628	0.0964867	0.154407	0.0552713
ENSMUSG00000041623	D11Wsu47e	ENSMUST00000123466.1,ENSMUST00000042227.14,ENSMUST00000153732.1,ENSMUST00000106621.3	protein_coding	7.7217	7.17838	5.49981	6.89697	8.75694	7.64719	6.94968	7.32746	7.47791	6.42752	6.19009	5.5391	6.18973	5.68453	5.8584	6.87955	7.1463	7.76718	6.79393	6.63256
ENSMUSG00000018727	Cpsf4l	ENSMUST00000173655.7,ENSMUST00000100248.5,ENSMUST00000018871.7,ENSMUST00000106617.7,ENSMUST00000151396.1	retained_intron,protein_coding	1.70541	1.23765	1.3162	1.34941	1.57054	2.58093	1.56013	1.15697	1.77361	1.49814	2.00131	1.42028	1.67025	1.63792	1.28599	1.32847	1.87786	1.35081	1.80142	1.60287
ENSMUSG00000041598	Cdc42ep4	ENSMUST00000106616.1,ENSMUST00000053536.4,ENSMUST00000153453.1,ENSMUST00000131488.1	protein_coding	44.8616	41.0405	48.6522	40.5322	43.8323	46.0743	42.88	40.3492	41.7517	41.6098	42.7721	41.3775	43.0334	45.2354	40.6277	45.8795	53.1539	50.0283	47.4031	42.1167
ENSMUSG00000041592	Sdk2	ENSMUST00000125879.1,ENSMUST00000144301.1,ENSMUST00000156955.1,ENSMUST00000155651.1,ENSMUST00000041627.13,ENSMUST00000141943.1	processed_transcript,protein_coding	20.1806	23.2183	16.5935	18.8917	20.7977	23.2761	21.7946	23.284	22.8652	21.554	19.5942	19.0318	22.6957	23.2199	22.5286	20.0219	19.7175	21.42	21.1024	25.2037
ENSMUSG00000086760	1700025D23Rik	ENSMUST00000129365.1	lincRNA	0	0	0	0	0	0	0	0	0	0	0	0.0473427	0	0	0	0	0	0	0	0
ENSMUSG00000078600	1700092K14Rik	ENSMUST00000106604.1	processed_transcript	0.0473724	0.049506	0	0	0	0.0477949	0.0472768	0	0.0479353	0.0483273	0	0	0	0.048174	0	0	0	0.0482433	0	0
ENSMUSG00000085844	Gm11690	ENSMUST00000128183.1	lincRNA	0	0	0	0	0	0	0	0.048207	0.0479353	0	0	0	0	0	0	0	0	0	0	0
ENSMUSG00000062391	4932435O22Rik	ENSMUST00000148405.1,ENSMUST00000141088.1	lincRNA	0.0473724	0	0.047007	0.049978	0.142776	0.0477949	0	0	0	0.0483273	0.186168	0.142028	0.147375	0.192696	0	0.0948904	0.104326	0.192973	0.102938	0.0552713
ENSMUSG00000083769	Gm11689	ENSMUST00000120766.1	processed_pseudogene	0	0	0	0	0	0.0477949	0	0	0	0	0	0	0	0	0	0	0	0	0	0
ENSMUSG00000057322	Rpl38	ENSMUST00000106602.9,ENSMUST00000082092.4,ENSMUST00000106599.7,ENSMUST00000077915.9	protein_coding	87.5915	81.1899	83.7664	92.7092	84.9518	78.9094	84.7672	84.4586	84.1745	90.5653	79.68	94.8275	85.6246	78.3791	89.1619	102.339	89.2506	118.003	114.931	119.165
ENSMUSG00000034714	Ttyh2	ENSMUST00000141111.1,ENSMUST00000045779.5	processed_transcript,protein_coding	44.1984	41.8821	47.9941	43.0811	39.6918	39.8132	40.658	40.5903	36.9581	38.6618	40.0262	42.6558	42.886	47.355	44.581	41.8467	51.6933	41.6822	39.9915	47.9755
ENSMUSG00000034706	Dnaic2	ENSMUST00000136403.7,ENSMUST00000151053.7,ENSMUST00000130692.1,ENSMUST00000141762.2,ENSMUST00000092469.10,ENSMUST00000144872.1,ENSMUST00000069325.13	processed_transcript,protein_coding	4.1214	2.32678	3.99559	2.64884	3.66459	1.9118	4.77495	2.02469	2.4447	1.83644	3.16486	3.50336	2.84924	4.09479	2.71487	3.84306	3.96437	3.81122	3.4999	3.70318
ENSMUSG00000010021	Kif19a	ENSMUST00000084368.11,ENSMUST00000126555.7,ENSMUST00000138804.7,ENSMUST00000138340.1,ENSMUST00000134165.1,ENSMUST00000137326.1,ENSMUST00000131782.1	processed_transcript,retained_intron,protein_coding	3.69505	3.3169	3.24348	2.69881	4.66402	2.8677	3.73486	3.90476	2.68438	2.75465	3.49065	3.50336	2.89837	3.32401	3.14353	4.08029	3.07761	3.08757	3.4999	3.20574
ENSMUSG00000000202	Btbd17	ENSMUST00000137965.1,ENSMUST00000000206.3,ENSMUST00000141386.1,ENSMUST00000141481.1,ENSMUST00000156192.1,ENSMUST00000156053.7,ENSMUST00000146853.1	processed_transcript,protein_coding	17.0541	15.1488	14.7132	15.0934	15.9909	17.3974	15.4595	15.5226	15.0517	14.4498	13.2179	15.9072	14.0006	15.7529	15.2414	13.9963	13.9275	14.473	12.507	10.1146
ENSMUSG00000034677	Gpr142	ENSMUST00000106584.1,ENSMUST00000045319.8	protein_coding	0	0.0990121	0	0	0.0475921	0	0.0472768	0	0	0	0	0	0.0491249	0	0	0	0.0521628	0	0	0
ENSMUSG00000051043	Gprc5c	ENSMUST00000142262.1,ENSMUST00000152314.1,ENSMUST00000136785.1,ENSMUST00000053361.11,ENSMUST00000021071.13,ENSMUST00000133245.1,ENSMUST00000177952.7,ENSMUST00000122967.2	protein_coding	7.05848	4.40604	7.99118	3.49846	7.75751	7.31262	6.0987	4.77249	4.45799	3.86618	6.56243	6.05987	6.28798	8.04506	4.66767	6.21532	4.79898	6.80231	6.99981	5.80349
ENSMUSG00000034652	Cd300a	ENSMUST00000106582.8,ENSMUST00000045151.5,ENSMUST00000153245.1	processed_transcript,protein_coding	1.3738	1.08913	0.799118	0.74967	1.23739	1.38605	0.945535	0.771312	0.766965	1.0632	2.18748	1.75168	1.62112	2.69774	1.90517	1.70803	1.72137	2.21919	1.44114	1.60287
ENSMUSG00000063193	Cd300lb	ENSMUST00000126655.1,ENSMUST00000106581.4,ENSMUST00000149663.3	processed_transcript,protein_coding	0.0947448	0.049506	0.047007	0.049978	0	0.0955899	0	0.0964139	0	0.0966545	0.186168	0.52077	0.245624	0.578088	0.571551	0.616787	0.678116	0.43419	0.102938	0.110543
ENSMUSG00000083677	Gm11699	ENSMUST00000119016.1	processed_pseudogene	0	0	0	0	0	0	0	0	0.0958707	0	0	0	0.0491249	0	0	0	0	0.0482433	0	0
ENSMUSG00000058728	Cd300c	ENSMUST00000061637.3,ENSMUST00000106580.2,ENSMUST00000092466.11	processed_transcript,protein_coding	0	0	0	0	0	0	0	0.048207	0.0479353	0	0	0	0	0.096348	0	0	0	0	0	0
ENSMUSG00000034641	Cd300ld	ENSMUST00000045075.2	protein_coding	0.0473724	0.198024	0.141021	0	0.0951841	0.28677	0.0945535	0.0964139	0.0479353	0.289964	0	0.189371	0.0491249	0.289044	0.0476292	0.142336	0.0521628	0.28946	0.0514692	0.497442
ENSMUSG00000044811	Cd300c2	ENSMUST00000141188.1,ENSMUST00000092464.9	nonsense_mediated_decay,protein_coding	4.64249	2.4753	2.58538	2.89873	2.90312	2.96329	3.02571	2.7478	2.54057	2.31971	6.70206	8.23763	6.73011	7.0334	6.76335	9.67882	8.45037	9.31096	6.99981	5.85876
ENSMUSG00000089753	Cd300ld2	ENSMUST00000106578.7,ENSMUST00000092463.6	protein_coding	0.0473724	0	0.047007	0	0	0	0.0945535	0	0	0	0.0465421	0.0946854	0.0491249	0	0.0476292	0	0	0	0	0
ENSMUSG00000069609	Cd300ld4	ENSMUST00000100240.2	protein_coding	0.142117	0.049506	0.047007	0.099956	0	0.0955899	0	0	0.0479353	0.0483273	0.0930841	0.0473427	0	0.096348	0.0952585	0.0948904	0.0521628	0.0482433	0.0514692	0
ENSMUSG00000089722	Cd300ld5	ENSMUST00000100239.2	protein_coding	0	0	0	0	0	0	0	0	0	0	0	0	0.0491249	0	0	0	0	0	0	0
ENSMUSG00000069607	Cd300ld3	ENSMUST00000092459.3	protein_coding	0	0.0990121	0	0	0	0	0	0	0	0	0	0	0.0491249	0.048174	0	0	0.104326	0	0.0514692	0
ENSMUSG00000048498	Cd300e	ENSMUST00000062787.7	protein_coding	0.0947448	0.148518	0.235035	0.099956	0.0475921	0.0477949	0.0945535	0.0964139	0.191741	0.193309	0.139626	0.236714	0.0982497	0.192696	0.190517	0.189781	0.0521628	0.0482433	0.102938	0.110543
ENSMUSG00000020732	Rab37	ENSMUST00000131046.1,ENSMUST00000156383.1,ENSMUST00000021076.5,ENSMUST00000067754.10	retained_intron,protein_coding	3.45818	3.61394	3.90158	3.99824	3.23626	5.6876	2.60022	3.37449	3.1158	2.89964	4.46804	3.74008	3.63524	3.80575	3.76271	3.9854	4.12086	4.72785	2.21317	3.26101
ENSMUSG00000047798	Cd300lf	ENSMUST00000124083.7,ENSMUST00000051264.13,ENSMUST00000106561.7,ENSMUST00000149335.1,ENSMUST00000127927.7,ENSMUST00000106562.2,ENSMUST00000146254.1	processed_transcript,protein_coding	0.18949	0.0990121	0	0.199912	0.0475921	0.0477949	0.14183	0.241035	0.191741	0.0966545	0.511963	0.662798	0.442124	0.674436	0.476292	1.09124	1.19974	0.771893	0.669099	0.994884
ENSMUSG00000020733	Slc9a3r1	ENSMUST00000021077.3	protein_coding	48.4619	42.9712	48.3702	40.0324	48.7343	45.3096	47.2295	41.7472	41.3203	42.8179	47.9383	55.0596	54.7251	53.9549	45.5812	50.8138	52.1628	57.7955	55.6382	60.9643
ENSMUSG00000015542	Nat9	ENSMUST00000134399.1,ENSMUST00000134769.1,ENSMUST00000103038.7,ENSMUST00000153796.1,ENSMUST00000103039.1,ENSMUST00000103041.7,ENSMUST00000137843.1,ENSMUST00000127419.7,ENSMUST00000103040.10	processed_transcript,protein_coding	9.00075	8.31701	8.36724	7.84655	7.99547	8.07734	7.84794	7.27925	7.8614	7.20076	6.32972	7.05407	8.1056	7.70784	7.43016	7.11678	8.03307	8.00839	7.92625	5.41659
ENSMUSG00000045980	Tmem104	ENSMUST00000156230.1,ENSMUST00000061450.6,ENSMUST00000135536.7,ENSMUST00000100235.8	processed_transcript,protein_coding	22.1703	24.258	22.8924	21.7404	22.4159	23.6107	23.922	20.5844	21.0436	20.1041	23.1314	23.8607	23.0887	25.0986	25.1006	25.146	28.1158	25.5207	26.4551	30.8414
ENSMUSG00000020734	Grin2c	ENSMUST00000106554.1,ENSMUST00000003351.12	protein_coding	63.0053	57.2785	51.8957	53.6264	55.8731	57.0193	46.7567	56.2093	53.3041	51.2269	61.5286	65.0489	64.4518	66.5765	60.5368	60.4452	68.1246	56.4929	61.4027	55.8793
ENSMUSG00000018861	Fdxr	ENSMUST00000147500.1,ENSMUST00000155130.7,ENSMUST00000139437.1,ENSMUST00000021078.2	processed_transcript,protein_coding	10.1377	7.97047	9.54241	9.04602	8.3762	9.22442	8.88803	8.91829	8.77217	7.10411	8.70336	9.0898	9.23547	9.6348	9.2877	8.87225	9.54579	8.24961	6.48511	6.85364
ENSMUSG00000044788	Fads6	ENSMUST00000056153.7,ENSMUST00000141006.1	processed_transcript,protein_coding	29.7972	28.763	29.8494	32.2358	30.5541	29.5373	31.3918	29.9847	25.5016	30.5428	31.509	26.4172	29.917	31.9394	29.8635	28.1824	29.5241	27.5952	26.6096	25.4801
ENSMUSG00000050201	Otop2	ENSMUST00000131050.1,ENSMUST00000106544.1,ENSMUST00000139466.7,ENSMUST00000055490.8	processed_transcript,protein_coding	0.378979	0.445554	0.188028	0.49978	0.380737	0.812514	0.330937	0.433863	0.335547	0.144982	0.279252	0.473427	0.343874	0.192696	0.190517	0.332116	0.36514	0.482433	0.308815	0.718527
ENSMUSG00000045288	Ush1g	ENSMUST00000103037.4	protein_coding	1.08956	1.08913	1.41021	1.09952	1.23739	0.908104	0.898259	1.20517	0.479353	0.773236	0.977383	1.56231	0.687748	1.108	1.04784	1.18613	0.886768	0.482433	1.13232	1.60287
ENSMUSG00000018862	Otop3	ENSMUST00000106543.7,ENSMUST00000019006.4	protein_coding	0.236862	0.24753	0.047007	0.149934	0.0951841	0.0477949	0	0.192828	0.0958707	0.0966545	0.0930841	0.189371	0.0491249	0.096348	0.0476292	0.0948904	0.0521628	0.192973	0.154407	0.0552713
ENSMUSG00000034586	Hid1	ENSMUST00000044152.12,ENSMUST00000130073.7,ENSMUST00000152977.1,ENSMUST00000123428.1,ENSMUST00000146256.1,ENSMUST00000106542.8,ENSMUST00000145316.7,ENSMUST00000153447.1	processed_transcript,protein_coding	116.962	116.735	113.334	116.249	113.555	112.844	111.337	118.252	112.025	116.855	105.65	103.065	111.415	106.127	111.833	106.135	113.871	106.57	116.475	124.195
ENSMUSG00000050910	Cdr2l	ENSMUST00000053288.5	protein_coding	25.9601	26.0402	29.7554	25.089	24.5575	25.9526	26.9478	23.6214	25.5016	24.5502	23.8295	26.1332	25.2502	26.7366	24.5767	25.6678	24.2035	23.784	24.8081	31.7257
ENSMUSG00000018858	Mrpl58	ENSMUST00000122946.7,ENSMUST00000128632.7,ENSMUST00000153983.7,ENSMUST00000134386.1,ENSMUST00000135619.7,ENSMUST00000155134.1,ENSMUST00000021079.13,ENSMUST00000106539.9,ENSMUST00000103036.4,ENSMUST00000133192.1	nonsense_mediated_decay,processed_transcript,retained_intron,protein_coding	31.3605	35.9909	36.2424	32.8855	32.8385	29.6329	34.4648	33.5521	33.2192	32.041	32.5794	32.5718	31.7347	28.7599	29.9588	32.927	30.3066	35.9413	35.102	36.3685
ENSMUSG00000034566	Atp5h	ENSMUST00000138779.1,ENSMUST00000180072.7,ENSMUST00000106537.7,ENSMUST00000137563.7,ENSMUST00000043931.8,ENSMUST00000137754.1,ENSMUST00000141474.7,ENSMUST00000073791.9	processed_transcript,protein_coding	133.164	125.003	137.965	132.892	136.018	122.833	123.865	134.787	144.142	145.127	123.802	143.07	139.662	119.664	119.93	128.007	128.477	136.625	128.673	124.305
ENSMUSG00000016940	Kctd2	ENSMUST00000123345.1,ENSMUST00000103035.9,ENSMUST00000143775.1,ENSMUST00000106533.7,ENSMUST00000143856.1	processed_transcript,retained_intron,protein_coding	51.0674	46.5852	52.1777	52.0771	50.0193	51.4273	51.248	52.401	50.8115	49.2938	48.2176	49.8519	51.0407	47.5477	50.1536	48.916	49.5547	52.1028	49.7707	38.1372
ENSMUSG00000070332	Trim80	ENSMUST00000093914.4	protein_coding	0.0947448	0	0.047007	0.049978	0.0475921	0.143385	0	0.048207	0	0.0966545	0	0	0.0982497	0	0.142888	0.0948904	0	0.192973	0.0514692	0.0552713
ENSMUSG00000045775	Slc16a5	ENSMUST00000092445.11,ENSMUST00000106532.3,ENSMUST00000140739.1,ENSMUST00000139318.7,ENSMUST00000125251.7,ENSMUST00000153466.1,ENSMUST00000140567.1,ENSMUST00000146500.1,ENSMUST00000133636.7	processed_transcript,retained_intron,protein_coding	1.13694	0.544566	1.03415	0.649714	1.33258	1.24267	0.756428	0.578484	1.15045	0.5316	0.651589	0.994197	0.392999	0.915306	1.1431	0.569342	0.573791	0.675407	0.566161	0.939612
ENSMUSG00000057219	Armc7	ENSMUST00000126533.1,ENSMUST00000136985.7,ENSMUST00000035240.6,ENSMUST00000140181.1	processed_transcript,protein_coding	8.00593	9.40615	7.70914	7.64664	7.90028	8.60309	7.46973	8.14698	7.14237	7.68403	7.6329	7.90623	6.68098	7.37062	8.38275	7.40145	7.66793	9.31096	9.88208	7.73798
ENSMUSG00000020736	Nt5c	ENSMUST00000021082.6,ENSMUST00000130668.1,ENSMUST00000125940.1,ENSMUST00000124778.7,ENSMUST00000106530.7	retained_intron,protein_coding	16.9593	17.8222	17.4396	18.0421	17.9898	18.9746	17.4924	20.5844	21.3312	19.0409	18.7564	20.31	19.8956	17.5835	20.0519	23.8175	19.5089	21.0341	21.3597	20.0635
ENSMUSG00000081376	Gm11694	ENSMUST00000118637.1	processed_pseudogene	0	0.049506	0.047007	0	0.0475921	0	0	0.048207	0	0	0	0.0473427	0.0491249	0.096348	0	0	0	0	0	0.0552713
ENSMUSG00000020737	Hn1	ENSMUST00000142238.1,ENSMUST00000155399.1,ENSMUST00000139980.7,ENSMUST00000145104.7,ENSMUST00000021083.6	processed_transcript,protein_coding	45.1459	44.6544	46.5839	48.5786	49.4958	43.6368	44.4402	39.819	44.3881	40.1599	39.8865	52.1243	48.781	38.1538	50.5823	47.8722	45.3816	40.1867	45.3443	38.5241
ENSMUSG00000020738	Sumo2	ENSMUST00000153892.1,ENSMUST00000050672.5,ENSMUST00000140844.1,ENSMUST00000021084.9,ENSMUST00000118155.7,ENSMUST00000121185.7,ENSMUST00000117589.7	nonsense_mediated_decay,retained_intron,protein_coding	35.9556	37.1295	36.9005	37.7834	39.549	35.1771	37.1595	36.8783	38.8756	38.7585	32.8587	38.1582	37.2858	37.9611	37.9129	37.0072	36.6183	37.0026	35.7196	32.8864
ENSMUSG00000020739	Nup85	ENSMUST00000134209.1,ENSMUST00000140986.2,ENSMUST00000021085.10,ENSMUST00000143351.1,ENSMUST00000127126.1,ENSMUST00000135893.1,ENSMUST00000144473.7,ENSMUST00000128745.1,ENSMUST00000138998.1	processed_transcript,protein_coding	19.8017	20.3965	22.3283	21.3406	21.3212	20.6474	20.2817	19.7649	22.5775	21.9406	21.1766	19.1265	20.0429	20.5221	19.1946	21.4452	19.7175	19.7315	16.7789	15.1443
ENSMUSG00000020740	Gga3	ENSMUST00000128437.7,ENSMUST00000156173.7,ENSMUST00000132503.1,ENSMUST00000149814.7,ENSMUST00000123831.7,ENSMUST00000136790.1,ENSMUST00000125097.1,ENSMUST00000106508.9,ENSMUST00000019135.13,ENSMUST00000154832.1,ENSMUST00000123485.7,ENSMUST00000148782.7	nonsense_mediated_decay,processed_transcript,protein_coding	67.0793	68.2688	67.0789	65.0214	60.0136	63.2327	68.6931	63.585	63.6102	58.1377	63.4834	54.3494	62.2412	60.7474	61.1083	59.9233	54.7188	58.3744	60.888	75.2243
ENSMUSG00000046756	Mrps7	ENSMUST00000141556.1,ENSMUST00000058109.8	processed_transcript,protein_coding	31.5026	30.0502	31.1656	31.1863	28.7932	27.3387	27.326	30.2258	28.6174	30.4945	27.3667	31.9563	31.3908	27.9409	27.0534	28.6569	28.1158	30.7792	29.2345	29.9018
ENSMUSG00000020743	Mif4gd	ENSMUST00000139556.1,ENSMUST00000106507.8,ENSMUST00000127132.7,ENSMUST00000142637.1,ENSMUST00000021087.13,ENSMUST00000106506.7,ENSMUST00000124407.7,ENSMUST00000148574.1,ENSMUST00000137304.7,ENSMUST00000146244.7	processed_transcript,protein_coding	12.08	9.8022	14.3371	11.7448	12.8975	9.60678	11.1573	10.6055	9.68294	12.0335	13.311	12.3565	12.7233	13.6332	11.9549	14.6606	13.0929	13.4599	12.2497	16.913
ENSMUSG00000020744	Slc25a19	ENSMUST00000134171.1,ENSMUST00000129194.1,ENSMUST00000144083.7,ENSMUST00000150898.7,ENSMUST00000155709.1,ENSMUST00000154623.1,ENSMUST00000140539.7,ENSMUST00000178003.7,ENSMUST00000141614.2,ENSMUST00000021089.10,ENSMUST00000106503.9,ENSMUST00000135552.1	processed_transcript,protein_coding	34.0607	34.4562	34.033	33.7352	32.1246	33.0263	32.8101	30.756	33.4589	31.751	33.0449	29.8733	30.8995	30.8314	28.7204	33.6386	33.0712	35.5071	35.102	28.0226
ENSMUSG00000097020	Gm26613	ENSMUST00000180919.1	lincRNA	0.378979	0.396048	0.141021	0.349846	0.475921	0.334564	0.330937	0.289242	0.335547	0.434945	0.279252	0.284056	0.245624	0.24087	0.333405	0.142336	0.417302	0.0964867	0.360284	0.221085
ENSMUSG00000059923	Grb2	ENSMUST00000135065.1,ENSMUST00000106495.7,ENSMUST00000021090.13,ENSMUST00000106497.7,ENSMUST00000106499.7	protein_coding	149.034	150.894	144.875	149.834	137.446	146.73	143.249	147.128	143.902	154.067	140.231	144.727	149.438	150.255	147.46	149.31	147.621	146.66	149.209	149.73
ENSMUSG00000084277	Gm11702	ENSMUST00000118223.1	processed_pseudogene	0	0	0.047007	0	0	0	0	0	0	0	0.0465421	0.0946854	0	0	0	0	0.0521628	0	0	0.110543
ENSMUSG00000083394	Gm11703	ENSMUST00000118352.2	processed_pseudogene	0	0.049506	0	0	0.0951841	0.0477949	0	0.048207	0.0958707	0.0483273	0.0465421	0.0473427	0.0982497	0.048174	0	0	0	0.0482433	0.102938	0
ENSMUSG00000020747	Tmem94	ENSMUST00000134948.1,ENSMUST00000141871.7,ENSMUST00000103033.7,ENSMUST00000125918.1,ENSMUST00000136720.7,ENSMUST00000093912.10,ENSMUST00000103034.9	processed_transcript,protein_coding	74.5168	70.5461	69.8053	68.7698	70.6266	69.8284	71.9552	67.6826	64.7606	62.1005	66.5086	61.0721	64.7957	61.3255	61.918	64.2882	62.5954	65.7557	69.7407	69.5866
ENSMUSG00000034471	Caskin2	ENSMUST00000041684.10,ENSMUST00000125658.1,ENSMUST00000156812.1,ENSMUST00000132780.7	processed_transcript,protein_coding	32.0711	27.6739	30.6955	25.2889	31.9343	32.4528	29.7844	30.5632	27.8984	26.9666	29.9265	22.8192	28.4924	31.5058	23.9099	28.0876	31.0369	29.7179	28.3595	29.128
ENSMUSG00000020781	Tsen54	ENSMUST00000128266.1,ENSMUST00000106481.8,ENSMUST00000129765.7,ENSMUST00000154304.7,ENSMUST00000021134.9,ENSMUST00000157061.1,ENSMUST00000136343.1,ENSMUST00000141748.7	retained_intron,protein_coding	6.39527	5.94072	5.92288	5.89741	5.13994	5.49642	6.38236	5.35097	4.84147	6.04091	6.56243	5.34973	4.76511	5.29914	4.62004	7.06933	5.99872	5.54798	6.02189	5.08496
ENSMUSG00000020782	Llgl2	ENSMUST00000132999.1,ENSMUST00000155878.7,ENSMUST00000137951.1,ENSMUST00000173289.7,ENSMUST00000103032.10,ENSMUST00000130518.1,ENSMUST00000147878.7,ENSMUST00000128826.1,ENSMUST00000172552.7,ENSMUST00000137900.1,ENSMUST00000177736.7,ENSMUST00000133250.7	processed_transcript,retained_intron,protein_coding	1.70541	1.43568	3.14947	1.29943	2.14164	1.52944	1.74924	1.398	1.43806	1.54647	2.6529	2.03574	1.76849	3.13131	1.33362	2.65693	1.66921	2.07446	2.52199	2.37667
ENSMUSG00000034427	Myo15b	ENSMUST00000040703.11,ENSMUST00000125835.2,ENSMUST00000167507.2,ENSMUST00000144032.1,ENSMUST00000141947.1,ENSMUST00000132447.7,ENSMUST00000151507.1,ENSMUST00000093911.10	processed_transcript,retained_intron,protein_coding	0.378979	0.346542	0.235035	0.199912	0.428329	0.28677	0.330937	0.241035	0.239677	0.338291	0.139626	0.0946854	0.294749	0.048174	0.0952585	0.189781	0.36514	0.385947	0.257346	0.165814
ENSMUSG00000020752	Recql5	ENSMUST00000134208.1,ENSMUST00000156776.1,ENSMUST00000021097.9,ENSMUST00000144824.1,ENSMUST00000147172.1,ENSMUST00000136774.6,ENSMUST00000131578.7,ENSMUST00000140174.7	nonsense_mediated_decay,processed_transcript,retained_intron,protein_coding	18.6173	21.8817	18.3327	17.8422	19.37	19.8349	20.9909	19.0418	20.756	19.7175	21.8282	18.0849	17.6849	17.1981	17.0989	21.0657	19.5089	18.7667	15.6981	19.345
ENSMUSG00000048442	Smim5	ENSMUST00000152171.7,ENSMUST00000131566.1,ENSMUST00000142089.1	protein_coding	0.80533	0.891109	1.64524	0.699692	1.1898	0.430154	1.13464	1.01235	0.814901	0.724909	1.16355	1.13623	1.12987	1.25252	0.857326	1.28102	1.14758	0.820137	0.720568	0.994884
ENSMUSG00000075420	Smim6	ENSMUST00000132961.1	protein_coding	0.236862	0.049506	0.188028	0.24989	0.333144	0.19118	0.0945535	0.048207	0.0958707	0.0966545	0.279252	0.142028	0.0982497	0.337218	0.0952585	0.332116	0.156488	0.385947	0	0.0552713
ENSMUSG00000020755	Sap30bp	ENSMUST00000140991.1,ENSMUST00000021101.3,ENSMUST00000131737.7,ENSMUST00000146209.7	processed_transcript,protein_coding	42.6825	43.5158	44.4216	43.5309	42.2618	47.8905	45.7166	44.8325	46.3535	51.4202	41.469	48.9524	42.886	40.7552	45.7717	42.5583	44.3905	46.5548	46.9399	42.6694
ENSMUSG00000020758	Itgb4	ENSMUST00000068981.12,ENSMUST00000021107.13,ENSMUST00000150129.1,ENSMUST00000130286.1,ENSMUST00000106460.8,ENSMUST00000127523.1,ENSMUST00000169928.7,ENSMUST00000106461.7,ENSMUST00000151691.7,ENSMUST00000106458.1	processed_transcript,protein_coding	17.1014	13.4161	15.9824	15.2933	13.9445	12.0921	13.9939	15.6673	11.9359	14.2082	13.0318	12.4038	13.9023	17.6317	13.098	15.7518	16.1183	16.0168	12.3526	17.6315
ENSMUSG00000097800	B230344G16Rik	ENSMUST00000180782.1	lincRNA	0.236862	0.346542	0.282042	0.449802	0.0951841	0.477949	0.236384	0.192828	0.383483	0.241636	0.325794	0.189371	0.294749	0.289044	0.285775	0.474452	0.36514	0.28946	0.205877	0.82907
ENSMUSG00000020766	Galk1	ENSMUST00000021114.4	protein_coding	8.85864	7.52492	7.4271	8.29635	8.3762	7.07365	7.09152	9.15933	8.29281	7.49072	8.61028	8.80575	7.07398	8.86401	7.14439	9.72626	7.82442	8.97326	8.44094	6.52201
ENSMUSG00000016559	H3f3b	ENSMUST00000139623.1,ENSMUST00000139378.1,ENSMUST00000106454.7,ENSMUST00000016703.7	processed_transcript,protein_coding	156.708	166.637	160.999	164.528	155.483	153.9	165.516	157.107	171.704	162.718	158.336	176.73	167.712	173.619	168.226	172.321	177.301	187.281	152.863	131.767
ENSMUSG00000020770	Unk	ENSMUST00000175702.1,ENSMUST00000106452.1,ENSMUST00000176212.1,ENSMUST00000176788.1,ENSMUST00000140683.1,ENSMUST00000150759.7,ENSMUST00000021116.11	processed_transcript,retained_intron,protein_coding	26.5759	23.7629	24.1616	23.0898	22.1303	21.3165	24.6785	22.0306	24.1115	23.2937	23.5037	27.08	23.4817	22.2564	24.4814	23.77	24.673	20.4069	22.1317	28.6305
ENSMUSG00000057948	Unc13d	ENSMUST00000155120.1,ENSMUST00000174822.7,ENSMUST00000075036.8,ENSMUST00000106451.7,ENSMUST00000156545.1,ENSMUST00000173943.1,ENSMUST00000153408.7,ENSMUST00000106450.7,ENSMUST00000173345.7	nonsense_mediated_decay,processed_transcript,retained_intron,protein_coding	1.56329	1.43568	1.08116	0.99956	1.47535	1.864	1.32375	0.964139	1.34219	1.01487	1.4428	1.46762	1.67025	2.02331	1.61939	2.46715	1.66921	1.785	1.59554	1.27124
ENSMUSG00000034341	Wbp2	ENSMUST00000129532.1,ENSMUST00000146339.1,ENSMUST00000145278.1,ENSMUST00000106444.3,ENSMUST00000074628.12	processed_transcript,protein_coding	427.63	428.871	443.37	450.652	392.492	422.937	411.922	399.154	410.374	413.971	365.402	384.612	394.718	418.825	438.094	427.434	394.455	438.821	488.957	758.82
ENSMUSG00000020773	Trim47	ENSMUST00000106441.7,ENSMUST00000149957.1,ENSMUST00000127235.1,ENSMUST00000021120.5,ENSMUST00000134691.1,ENSMUST00000133039.1,ENSMUST00000141531.7	processed_transcript,protein_coding	3.6003	3.66345	4.08961	3.44848	3.56941	3.44123	3.40393	2.55497	2.92406	2.99629	4.60766	3.83476	3.29137	4.14296	3.14353	4.83941	5.68575	5.40325	4.37488	4.75333
ENSMUSG00000054517	Trim65	ENSMUST00000067632.3,ENSMUST00000106440.8,ENSMUST00000154061.1	processed_transcript,protein_coding	5.73206	5.79221	6.25193	4.74791	5.75864	4.6839	5.05861	4.33863	5.22495	3.62454	5.95738	4.30819	5.01074	5.25096	5.19159	4.83941	4.9033	5.11379	5.24985	5.69294
ENSMUSG00000020775	Mrpl38	ENSMUST00000138457.1,ENSMUST00000124722.1,ENSMUST00000133159.7,ENSMUST00000106439.1,ENSMUST00000142550.7,ENSMUST00000145655.1	retained_intron,protein_coding	43.63	41.9811	43.6695	42.2314	40.7388	40.9125	40.138	41.9883	41.512	40.8849	37.6991	38.0635	43.0334	40.418	35.2933	40.8029	38.7048	40.4279	43.44	47.6439
ENSMUSG00000020776	Fbf1	ENSMUST00000125980.1,ENSMUST00000126861.7,ENSMUST00000136073.1,ENSMUST00000131521.7,ENSMUST00000136318.7,ENSMUST00000150703.7,ENSMUST00000148350.1,ENSMUST00000106435.8,ENSMUST00000139020.1,ENSMUST00000143038.7,ENSMUST00000103031.7,ENSMUST00000124828.7	processed_transcript,retained_intron,protein_coding	65.8476	60.3479	63.1304	60.8732	69.2941	70.5931	62.4999	63.7778	67.7326	63.5503	61.9475	64.2441	63.6658	63.7342	61.4894	65.8539	61.0305	63.0058	62.0718	65.4965
ENSMUSG00000020777	Acox1	ENSMUST00000072948.10,ENSMUST00000148601.1,ENSMUST00000124684.1,ENSMUST00000128793.1,ENSMUST00000150549.7,ENSMUST00000066587.11,ENSMUST00000130229.7	processed_transcript,protein_coding	213.365	201.886	202.318	208.608	207.026	201.742	210.807	205.362	208.183	212.64	215.304	210.391	219.735	224.973	220.381	201.642	219.918	211.981	207.421	191.57
ENSMUSG00000020778	Ten1	ENSMUST00000146066.7,ENSMUST00000135460.1,ENSMUST00000124663.1,ENSMUST00000021130.6	processed_transcript,retained_intron,protein_coding	13.359	13.7132	14.3371	13.4441	12.8023	11.5186	12.2447	13.739	14.0451	12.9034	13.8695	10.9835	13.5093	11.08	12.1931	13.2847	12.7277	13.8941	14.3599	11.3859
ENSMUSG00000092300	Cdk3-ps	ENSMUST00000174177.1,ENSMUST00000173567.1,ENSMUST00000174248.7	polymorphic_pseudogene,processed_transcript	0.521096	0.792097	0.705104	0.99956	0.809065	0.669129	0.614598	0.964139	0.814901	0.676582	1.4428	1.13623	1.12987	0.915306	1.00021	1.04379	0.521628	0.482433	0.61763	0.773798
ENSMUSG00000034282	Evpl	ENSMUST00000037007.3	protein_coding	4.40563	6.33677	5.4058	4.89785	5.47309	5.44862	5.9096	4.96532	5.46463	6.18589	4.70075	5.34973	4.12649	6.31079	5.57262	4.69707	4.64249	5.83744	5.97042	5.41659
ENSMUSG00000020780	Srp68	ENSMUST00000021133.15,ENSMUST00000106425.3,ENSMUST00000127205.7,ENSMUST00000128808.1	processed_transcript,protein_coding	62.721	66.8827	64.2115	70.469	64.4873	66.4349	63.7291	67.3451	64.7606	65.4834	65.5778	62.6344	64.3044	62.7707	66.7286	62.2006	63.0648	63.7294	66.8584	53.1157
ENSMUSG00000020793	Galr2	ENSMUST00000055872.2,ENSMUST00000154277.1	processed_transcript,protein_coding	0.426351	0.544566	0.423063	0.74967	0.475921	0.860309	0.472768	0.626691	0.71903	0.193309	0.325794	0.804826	0.785998	0.433566	0.714439	0.616787	0.521628	0.43419	0.669099	0.276357
ENSMUSG00000020792	Exoc7	ENSMUST00000133468.1,ENSMUST00000155288.1,ENSMUST00000136417.1,ENSMUST00000126731.7,ENSMUST00000139699.7,ENSMUST00000106413.9,ENSMUST00000021147.13,ENSMUST00000124281.1,ENSMUST00000141938.7,ENSMUST00000106411.9	processed_transcript,protein_coding	63.3842	58.8132	58.5237	58.2744	59.5377	58.5966	59.4742	59.9695	57.7621	59.0559	53.5234	56.3852	61.0131	56.3636	57.0122	53.4707	58.1094	57.2166	59.7557	62.8987
ENSMUSG00000034227	Foxj1	ENSMUST00000036215.7	protein_coding	17.6225	10.5943	20.26	10.3454	23.1773	8.17293	14.3721	12.1	10.0664	12.2268	20.525	17.4695	15.9656	18.7879	14.908	16.9379	16.5878	16.7887	18.6318	26.9171
ENSMUSG00000052949	Rnf157	ENSMUST00000149682.1,ENSMUST00000129202.1,ENSMUST00000149147.7,ENSMUST00000106398.8,ENSMUST00000141229.1,ENSMUST00000148763.1,ENSMUST00000137264.1,ENSMUST00000137083.1,ENSMUST00000100202.9,ENSMUST00000142758.1,ENSMUST00000150775.1	processed_transcript,protein_coding	383.669	375.949	360.825	388.179	363.603	390.532	364.788	370.904	372.074	381.882	305.781	340.489	359.054	364.051	376.414	336.956	357.941	361.777	377.012	403.702
ENSMUSG00000081929	Rps11-ps2	ENSMUST00000121547.1	processed_pseudogene	0.0473724	0.198024	0.188028	0.099956	0.142776	0.0477949	0.283661	0.048207	0.0479353	0.0966545	0.372336	0.0473427	0	0.048174	0.0476292	0.0948904	0.0521628	0.192973	0.154407	0.0552713
ENSMUSG00000050628	Ubald2	ENSMUST00000144310.1,ENSMUST00000057676.6	processed_transcript,protein_coding	9.61659	9.0596	10.8116	9.74571	10.0895	9.03324	10.7318	9.78602	11.6004	10.0037	10.2858	9.4212	10.611	10.1647	9.43059	10.0109	10.9542	12.1573	10.86	18.9028
ENSMUSG00000070331	Qrich2	ENSMUST00000140697.1,ENSMUST00000093909.11,ENSMUST00000134182.2,ENSMUST00000208602.1	retained_intron,protein_coding	0.0473724	0.049506	0.0940139	0.099956	0.142776	0	0.14183	0.048207	0.191741	0.0483273	0.0465421	0.0473427	0.0491249	0.144522	0.190517	0.189781	0.208651	0.0482433	0.308815	0.165814
ENSMUSG00000015869	Prpsap1	ENSMUST00000152874.7,ENSMUST00000135196.1,ENSMUST00000130835.7,ENSMUST00000144154.1,ENSMUST00000142480.1,ENSMUST00000140917.7,ENSMUST00000152496.7,ENSMUST00000147858.7,ENSMUST00000106391.7	processed_transcript,protein_coding	34.8661	36.3869	36.0073	30.5865	36.2176	31.4013	35.9776	33.1182	32.9795	32.9592	35.1858	35.1283	33.4049	34.1072	30.9114	32.4051	33.4364	34.108	35.4622	31.0625
ENSMUSG00000061878	Sphk1	ENSMUST00000141798.2,ENSMUST00000148185.1,ENSMUST00000063446.12,ENSMUST00000138840.7,ENSMUST00000106388.8,ENSMUST00000155102.7,ENSMUST00000106386.7,ENSMUST00000100201.9,ENSMUST00000136526.1,ENSMUST00000063396.9,ENSMUST00000145737.7,ENSMUST00000150658.1,ENSMUST00000154034.7,ENSMUST00000124682.7,ENSMUST00000134834.7,ENSMUST00000106387.8	processed_transcript,retained_intron,protein_coding	3.22132	2.02975	2.96144	2.59886	4.28329	5.49642	2.93116	2.12111	2.25296	1.98142	2.51327	2.55651	2.40712	3.42035	2.81013	2.27737	1.56488	3.71474	2.93374	1.9345
ENSMUSG00000020802	Ube2o	ENSMUST00000147851.1,ENSMUST00000082152.4,ENSMUST00000134102.1	processed_transcript,protein_coding	143.112	149.459	139.564	152.983	138.778	143.433	145.849	151.563	133.931	144.692	128.456	130.524	125.612	134.55	128.789	132.467	133.745	132.766	138.864	117.783
ENSMUSG00000083314	Gm11742	ENSMUST00000119903.1	processed_pseudogene	0.18949	0	0.0940139	0	0	0.0477949	0	0.0964139	0	0	0.186168	0.0473427	0	0.048174	0	0.0474452	0.0521628	0	0.0514692	0.0552713
ENSMUSG00000020804	Aanat	ENSMUST00000153476.7,ENSMUST00000142978.1,ENSMUST00000132601.1,ENSMUST00000123507.1,ENSMUST00000021160.9	nonsense_mediated_decay,processed_transcript,protein_coding	0.521096	0.396048	0.376056	0.299868	0.428329	0.28677	0.425491	0.385656	0.335547	0.144982	0.325794	0.426084	0.294749	0.529914	0.238146	0.664233	0.0521628	0.0964867	0.308815	0.386899
ENSMUSG00000020806	Rhbdf2	ENSMUST00000126819.1,ENSMUST00000138125.1,ENSMUST00000103029.9,ENSMUST00000103028.7	processed_transcript,retained_intron,protein_coding	2.13176	1.43568	1.92729	1.34941	1.95127	1.14708	1.56013	1.06055	0.814901	1.15985	3.11832	2.31979	1.96499	3.03496	1.33362	2.56204	1.61705	2.46041	2.0073	2.81884
ENSMUSG00000020810	Cygb	ENSMUST00000021166.5	protein_coding	62.9105	61.5855	62.4723	65.7211	63.4402	62.0378	68.1258	63.826	67.0136	60.3124	57.9449	72.9551	61.8482	60.6029	61.0131	60.4452	62.0216	52.4887	65.3144	77.0482
ENSMUSG00000075410	Prcd	ENSMUST00000116318.2,ENSMUST00000178875.7,ENSMUST00000148484.7,ENSMUST00000156088.1,ENSMUST00000106381.2	nonsense_mediated_decay,retained_intron,protein_coding	2.27387	1.98024	2.44436	1.49934	3.66459	1.33826	2.31656	1.78366	1.53393	1.88476	2.51327	2.79322	3.68436	2.4087	1.42888	1.9927	1.04326	2.12271	2.11024	2.43194
ENSMUSG00000020812	1810032O08Rik	ENSMUST00000134818.1,ENSMUST00000106378.7,ENSMUST00000131260.2,ENSMUST00000144049.7,ENSMUST00000142834.7,ENSMUST00000153405.1,ENSMUST00000139934.7	nonsense_mediated_decay,retained_intron,protein_coding	1.46854	1.28716	1.26919	0.849626	1.04703	1.09928	1.32375	1.15697	1.58187	1.40149	1.7686	1.42028	0.982497	1.05983	1.42888	1.85036	1.30407	0.964867	0.874976	1.10543
ENSMUSG00000057286	St6galnac2	ENSMUST00000145441.1,ENSMUST00000135771.1,ENSMUST00000123236.1,ENSMUST00000129236.1,ENSMUST00000079545.5	processed_transcript,protein_coding	5.35308	3.71295	7.14506	2.74879	9.18527	2.96329	3.73486	3.4227	2.97199	2.75465	6.51589	7.85889	6.63186	7.90053	2.61961	5.02919	2.6603	7.04353	8.13213	6.63256
ENSMUSG00000110170	St6galnac2	ENSMUST00000144398.1	protein_coding	0.615841	0.24753	0.282042	0.24989	0.333144	0.28677	0.378214	0.241035	0.287612	0.193309	0.418878	0.615455	0.245624	0.337218	0.142888	0.521897	0.312977	0.57892	0.61763	0.773798
ENSMUSG00000078586	Gm11735	ENSMUST00000106377.2	unprocessed_pseudogene	0	0	0	0	0	0	0	0	0	0	0.0465421	0.0473427	0	0.096348	0.0476292	0	0	0.0482433	0	0
ENSMUSG00000009588	St6galnac1	ENSMUST00000009732.7	protein_coding	0	0	0	0	0	0	0	0	0	0	0	0	0	0	0	0.0474452	0	0.0482433	0	0.0552713
ENSMUSG00000020814	Mxra7	ENSMUST00000150015.1,ENSMUST00000047715.11,ENSMUST00000021170.8	nonsense_mediated_decay,protein_coding	10.4219	10.0992	11.5637	11.5449	13.6113	10.7061	10.9209	11.1358	10.9772	9.90709	11.6355	12.6878	13.9023	12.5252	12.8599	14.8503	10.589	13.2669	12.0438	14.6469
ENSMUSG00000056962	Jmjd6	ENSMUST00000130120.1,ENSMUST00000142495.7,ENSMUST00000047616.9,ENSMUST00000124831.1,ENSMUST00000141735.7,ENSMUST00000140349.7,ENSMUST00000140513.1	nonsense_mediated_decay,retained_intron,protein_coding	18.1436	19.1588	20.8711	19.0416	19.3224	21.0776	21.8419	17.2099	20.5643	18.896	20.6181	19.6472	17.9306	19.4623	18.6707	21.4927	18.57	19.828	20.6391	15.8629
ENSMUSG00000090266	Mettl23	ENSMUST00000175930.7,ENSMUST00000106370.9,ENSMUST00000128784.1,ENSMUST00000140869.1,ENSMUST00000143184.1,ENSMUST00000176765.1,ENSMUST00000132593.7,ENSMUST00000176799.7	nonsense_mediated_decay,retained_intron,protein_coding	11.4641	11.931	12.8329	12.5945	11.6125	10.2759	9.78629	11.4733	11.2648	11.4052	10.7047	12.2144	11.9865	10.9355	11.0976	11.9562	9.85877	14.1353	12.1467	12.6019
ENSMUSG00000034120	Srsf2	ENSMUST00000177429.1,ENSMUST00000136914.7,ENSMUST00000176834.7,ENSMUST00000138484.2,ENSMUST00000190993.6,ENSMUST00000092404.12	nonsense_mediated_decay,processed_transcript,retained_intron,protein_coding	86.2651	86.9326	79.0657	81.964	75.8142	79.1484	89.4949	80.5056	90.5019	77.4203	92.0602	88.6256	80.6139	82.3775	78.0167	92.8502	83.2518	74.9701	72.4171	76.3297
ENSMUSG00000020818	Mfsd11	ENSMUST00000147404.1,ENSMUST00000136012.7,ENSMUST00000106363.9,ENSMUST00000139954.8,ENSMUST00000126661.1,ENSMUST00000153084.2,ENSMUST00000151944.2,ENSMUST00000125920.1,ENSMUST00000135135.1,ENSMUST00000134106.1,ENSMUST00000106365.8,ENSMUST00000021173.13	nonsense_mediated_decay,processed_transcript,retained_intron,protein_coding	30.1762	30.1492	30.2255	28.8373	27.413	30.302	29.217	30.515	33.0275	27.3049	31.9744	29.4472	28.4924	29.338	29.1491	31.8832	31.715	30.2968	30.933	26.4197
ENSMUSG00000043857	Mgat5b	ENSMUST00000136584.1,ENSMUST00000126757.1,ENSMUST00000139905.1,ENSMUST00000103027.9	processed_transcript,retained_intron,protein_coding	63.1948	64.8529	59.7929	66.1709	57.7292	68.1078	63.54	58.8607	64.3772	66.305	54.9662	60.8354	58.2621	58.2905	62.4896	59.4488	57.9007	50.945	63.9247	59.4719
ENSMUSG00000086902	Gm11728	ENSMUST00000152401.1,ENSMUST00000150628.7	lincRNA	0.0947448	0.24753	0.047007	0.199912	0.190368	0.334564	0.0472768	0.0964139	0.239677	0.289964	0.698131	0.189371	0.196499	0.433566	0.428663	0.189781	0.36514	0	0.154407	0.110543
ENSMUSG00000086859	Snhg20	ENSMUST00000182811.1,ENSMUST00000149822.1,ENSMUST00000145438.1	lincRNA	4.73724	6.88134	5.96988	6.04734	6.13938	6.40452	4.34946	5.06173	6.08779	5.75094	7.58635	7.24344	6.68098	6.26262	4.90581	10.6752	4.74682	6.07866	6.53658	9.78302
ENSMUSG00000020823	Sec14l1	ENSMUST00000153437.1,ENSMUST00000021177.14,ENSMUST00000127090.7,ENSMUST00000146585.1,ENSMUST00000103026.9,ENSMUST00000090433.5	processed_transcript,retained_intron,protein_coding	264.622	260.996	261.312	262.834	250.572	264.593	260.353	266.633	264.843	260.001	244.718	237.092	241.596	251.613	244.529	240.689	255.546	220.713	253.589	262.097
ENSMUSG00000084052	Gm11745	ENSMUST00000121669.1	processed_pseudogene	0	0	0	0	0	0.0477949	0.0472768	0	0	0	0.0930841	0.0473427	0	0.096348	0.0476292	0.0474452	0	0	0	0
ENSMUSG00000059248	Sept9	ENSMUST00000100193.7,ENSMUST00000127383.7,ENSMUST00000134852.1,ENSMUST00000153668.7,ENSMUST00000155331.7,ENSMUST00000019038.14,ENSMUST00000093907.10,ENSMUST00000106354.8,ENSMUST00000129387.1,ENSMUST00000106349.1	retained_intron,protein_coding	125.726	117.874	118.693	124.245	109.985	111.792	122.636	120.228	121.324	122.22	108.815	125.458	114.068	122.603	124.789	99.2079	116.271	103.385	125.739	114.246
ENSMUSG00000086588	Gm11729	ENSMUST00000124901.1	lincRNA	0.236862	0.396048	0.235035	0.049978	0.23796	0.19118	0.0945535	0.337449	0.143806	0.241636	0.325794	0.236714	0.0982497	0.192696	0	0.0948904	0.312977	0.241217	0.411753	0.331628
ENSMUSG00000083705	Gm8624	ENSMUST00000118083.1,ENSMUST00000165677.1	transcribed_processed_pseudogene,processed_transcript	0.0473724	0.049506	0	0	0	0.0477949	0	0	0	0	0.0465421	0.0473427	0.0491249	0	0.0476292	0.0474452	0.0521628	0	0.0514692	0
ENSMUSG00000085336	Gm11732	ENSMUST00000151381.1	processed_transcript	0.615841	0.445554	0.282042	0.449802	0.523513	0.238975	0.283661	0.289242	0.287612	0.579927	0.372336	0.473427	0.245624	0.48174	0.428663	0.379562	0.312977	0.28946	0.257346	0.552713
ENSMUSG00000110653	Gm45849	ENSMUST00000212879.1	lincRNA	0.521096	0.445554	0.517077	0.449802	0.475921	0.477949	0.378214	0.289242	0.191741	0.386618	0.698131	0.284056	0.294749	0.337218	0.142888	0.332116	0.260814	0.337703	0.360284	0.44217
ENSMUSG00000069588	Gm11733	ENSMUST00000092394.3	protein_coding	0.142117	0.148518	0.188028	0.549758	0.142776	0.143385	0.236384	0.144621	0.143806	0.144982	0.23271	0.236714	0.147375	0.24087	0.333405	0.189781	0.260814	0.14473	0.308815	0.110543
ENSMUSG00000085419	Gm11734	ENSMUST00000132261.1	lincRNA	0.284234	0.297036	0.376056	0.199912	0.142776	0.334564	0.425491	0.433863	0.0958707	0.289964	0.23271	0.52077	0.294749	0.529914	0.238146	0.379562	0.208651	0.192973	0.308815	0.552713
ENSMUSG00000054418	2900041M22Rik	ENSMUST00000155384.1	processed_transcript	1.3738	0.990121	0.940139	0.849626	0.999433	1.48164	1.13464	1.06055	0.766965	1.20818	1.39626	1.51497	1.572	0.96348	1.42888	0.806568	0.782442	1.20608	0.669099	0.44217
ENSMUSG00000025571	Tnrc6c	ENSMUST00000141287.1,ENSMUST00000140347.1,ENSMUST00000026658.12,ENSMUST00000138299.1,ENSMUST00000141115.7,ENSMUST00000106344.7	retained_intron,protein_coding	116.252	117.923	110.419	111.851	105.321	114.851	120.887	114.733	111.593	116.034	114.633	112.486	103.31	107.332	104.165	104.712	109.542	89.2019	104.585	121.321
ENSMUSG00000025572	Tmc6	ENSMUST00000026659.9,ENSMUST00000131606.7,ENSMUST00000152304.1,ENSMUST00000136729.7,ENSMUST00000103025.9,ENSMUST00000149589.1,ENSMUST00000148220.1,ENSMUST00000143406.7,ENSMUST00000127227.1	nonsense_mediated_decay,retained_intron,protein_coding	7.34272	5.89122	5.82886	5.64752	6.52011	6.69129	5.81504	6.45973	5.70431	5.55763	7.35364	9.23183	8.94072	7.75601	7.0015	8.3978	8.08523	7.42947	7.20568	7.07473
ENSMUSG00000050106	Tmc8	ENSMUST00000119455.1,ENSMUST00000117781.7,ENSMUST00000050874.13,ENSMUST00000156458.1,ENSMUST00000106334.8,ENSMUST00000127080.7	retained_intron,protein_coding	0.615841	0.792097	0.564084	0.599736	0.618697	0.860309	0.898259	0.530277	0.431418	0.628254	0.791215	1.13623	0.736873	0.818958	0.381034	0.901459	0.782442	0.482433	0.669099	1.32651
ENSMUSG00000025573	6030468B19Rik	ENSMUST00000106331.1	protein_coding	0.0473724	0.148518	0	0	0	0.0955899	0.14183	0.048207	0.191741	0.241636	0.0930841	0.0946854	0.147375	0.096348	0.190517	0.237226	0.208651	0.192973	0	0.44217
ENSMUSG00000048277	Syngr2	ENSMUST00000177241.1,ENSMUST00000176936.1,ENSMUST00000143852.1,ENSMUST00000177131.7,ENSMUST00000026649.13,ENSMUST00000175737.1,ENSMUST00000120928.1	nonsense_mediated_decay,retained_intron,protein_coding	11.7484	9.30713	11.6107	9.84567	14.3252	9.12883	9.31352	9.06291	9.73087	10.1971	16.5224	16.9487	20.5833	18.0652	16.3845	22.4416	21.3346	22.2884	20.7935	29.2385
ENSMUSG00000093485	Gm20708	ENSMUST00000132298.1	protein_coding	0	0	0	0.049978	0	0	0	0	0	0.0483273	0	0	0	0	0	0	0.0521628	0	0	0.0552713
ENSMUSG00000025574	Tk1	ENSMUST00000129852.1,ENSMUST00000153298.7,ENSMUST00000154790.1,ENSMUST00000153872.1,ENSMUST00000141939.1,ENSMUST00000150027.1,ENSMUST00000026661.3	retained_intron,protein_coding	1.61066	0.940615	0.940139	0.799648	0.761473	0.764719	0.803705	0.674898	0.958707	0.724909	1.25664	1.70434	1.42462	0.96348	0.714439	1.51825	1.14758	0.916623	1.3382	1.5476
ENSMUSG00000017718	Afmid	ENSMUST00000139945.7,ENSMUST00000149668.1,ENSMUST00000148016.7,ENSMUST00000073388.12,ENSMUST00000131268.1,ENSMUST00000153850.1	retained_intron,protein_coding	0.757958	0.841603	0.705104	0.24989	0.904249	0.860309	0.898259	1.01235	1.15045	0.821563	0.977383	0.994197	0.491249	0.578088	1.00021	0.948904	0.521628	0.43419	0.823506	0.994884
ENSMUSG00000017716	Birc5	ENSMUST00000081387.10,ENSMUST00000093906.4	protein_coding	0.331607	0.594072	0.376056	0.349846	0.428329	0.28677	0.189107	0.289242	0.287612	0.289964	0.511963	0.946854	0.442124	0.48174	0.666809	0.664233	0.417302	0.72365	0.772037	0.497442
ENSMUSG00000070330	Tmem235	ENSMUST00000093905.2	protein_coding	0.0947448	0	0	0	0.0475921	0	0	0	0	0	0	0	0.0491249	0	0	0	0	0	0	0
ENSMUSG00000017713	Tha1	ENSMUST00000138354.1,ENSMUST00000153989.1,ENSMUST00000033230.7	processed_transcript,protein_coding	2.98446	2.97036	2.49137	2.64884	2.9983	2.77211	3.21482	2.84421	2.68438	2.75465	3.11832	2.27245	3.43874	2.45687	4.19137	3.74817	3.02544	3.37703	2.57346	2.32139
ENSMUSG00000053113	Socs3	ENSMUST00000132295.1,ENSMUST00000054002.3,ENSMUST00000123255.1	processed_transcript,protein_coding	2.51074	2.07925	2.30334	1.84919	2.66516	2.10298	1.60741	2.21752	1.77361	2.51302	3.35103	4.02413	3.53699	3.08314	3.38168	5.4562	5.52926	4.58312	3.4999	3.97953
ENSMUSG00000017715	Pgs1	ENSMUST00000132676.7,ENSMUST00000155507.1,ENSMUST00000100185.9,ENSMUST00000017859.9	nonsense_mediated_decay,retained_intron,protein_coding	55.8047	56.0903	54.4341	56.925	59.2997	51.4751	54.2737	55.438	53.2082	54.4165	50.6378	57.1427	55.069	49.6192	54.5831	55.416	52.6844	54.8527	51.3662	42.3931
ENSMUSG00000033987	Dnah17	ENSMUST00000018719.3,ENSMUST00000217584.1,ENSMUST00000084803.11,ENSMUST00000106308.9,ENSMUST00000132685.8	processed_transcript,retained_intron,protein_coding	1.56329	1.33666	1.64524	1.49934	1.38017	1.29046	0.992812	1.59083	1.05458	0.918218	1.7686	1.46762	0.982497	1.49339	1.1431	1.42336	1.30407	0.964867	0.823506	1.9345
ENSMUSG00000017132	Cyth1	ENSMUST00000141243.7,ENSMUST00000131115.1,ENSMUST00000017276.13,ENSMUST00000106302.8,ENSMUST00000100181.10,ENSMUST00000151165.1,ENSMUST00000106305.8	processed_transcript,protein_coding	74.801	83.0711	79.6768	83.3134	75.1003	80.4389	79.4722	80.12	83.0719	80.9482	87.406	84.4121	79.9261	74.2361	77.0165	85.1167	87.5813	76.6104	80.9095	75.8875
ENSMUSG00000080810	Gm11737	ENSMUST00000118713.1	processed_pseudogene	0	0	0	0	0	0	0.0472768	0.048207	0	0	0	0	0.0491249	0	0.0476292	0	0	0	0	0
ENSMUSG00000033909	Usp36	ENSMUST00000151433.1,ENSMUST00000092382.9,ENSMUST00000141647.7,ENSMUST00000106296.8,ENSMUST00000144153.7,ENSMUST00000148998.1	retained_intron,protein_coding	35.624	38.8127	33.3749	34.2849	32.0771	33.1697	37.1123	33.5521	33.363	32.8142	35.5116	31.7196	31.4399	33.3846	32.6737	34.3503	34.8448	32.4678	38.1386	33.3286
ENSMUSG00000017466	Timp2	ENSMUST00000155707.2,ENSMUST00000017610.9	protein_coding	448.853	427.732	433.31	429.311	452.458	444.158	436.034	414.098	396.905	420.495	434.982	457.946	451.261	470.226	449.334	432.083	431.543	510.656	539.911	562.054
ENSMUSG00000076433	Cep295nl	ENSMUST00000103024.3,ENSMUST00000168100.1	protein_coding	0.236862	0.198024	0	0.149934	0.0475921	0.0955899	0.0472768	0.144621	0.143806	0.338291	0.0930841	0.331399	0	0.192696	0.190517	0.332116	0.208651	0.0964867	0.308815	0.165814
ENSMUSG00000033880	Lgals3bp	ENSMUST00000144529.1,ENSMUST00000141459.1,ENSMUST00000043722.9,ENSMUST00000127054.1,ENSMUST00000106290.3	processed_transcript,protein_coding	36.0978	18.4162	44.7036	17.4923	49.3054	22.7982	27.7987	19.6684	14.7641	17.7844	60.7374	70.8247	55.3146	77.2229	53.8687	150.259	106.151	120.078	120.026	87.1076
ENSMUSG00000025575	Cant1	ENSMUST00000106287.7,ENSMUST00000092378.9,ENSMUST00000106289.8,ENSMUST00000106288.7,ENSMUST00000164927.1,ENSMUST00000017620.9	protein_coding	51.5412	47.3278	48.1351	47.1792	50.4	48.8942	49.7352	49.2193	46.1138	48.8589	45.0992	48.9524	47.8476	52.0761	47.3435	46.8284	50.8587	47.9056	46.5281	48.3071
ENSMUSG00000017446	C1qtnf1	ENSMUST00000124861.1,ENSMUST00000017590.8,ENSMUST00000133558.2,ENSMUST00000106286.2	protein_coding	3.45818	3.36641	4.13661	3.19859	3.85496	2.67652	3.49848	2.0729	2.82819	3.04462	2.97869	2.88791	3.09487	4.48018	3.00064	3.4635	3.02544	4.39014	3.4999	3.81372
ENSMUSG00000087036	Gm11748	ENSMUST00000153825.1	processed_transcript	0.0473724	0.198024	0.047007	0.149934	0.190368	0.0477949	0.330937	0.289242	0.335547	0.193309	0.279252	0.189371	0.196499	0.24087	0.190517	0.142336	0.156488	0.14473	0.102938	0
ENSMUSG00000033857	Engase	ENSMUST00000168785.1,ENSMUST00000171769.7,ENSMUST00000172279.7,ENSMUST00000135383.8,ENSMUST00000166995.7,ENSMUST00000168689.1,ENSMUST00000139813.2,ENSMUST00000043447.9,ENSMUST00000139917.8	nonsense_mediated_decay,retained_intron,protein_coding	11.2273	9.50516	9.63643	9.59578	9.66119	11.0884	11.2519	10.0271	9.92262	11.8402	9.54112	10.6521	9.82497	9.92384	10.145	10.3431	12.3104	10.9995	10.6541	7.84853
ENSMUSG00000025576	Rbfox3	ENSMUST00000120061.7,ENSMUST00000134774.1,ENSMUST00000106278.8,ENSMUST00000017576.10,ENSMUST00000154746.7,ENSMUST00000069343.11,ENSMUST00000128863.1,ENSMUST00000103023.7,ENSMUST00000136551.2,ENSMUST00000117731.7	processed_transcript,protein_coding	274.097	268.075	267.188	270.931	244.385	289.685	266.877	277.045	262.973	259.711	237.83	248.739	248.375	252.384	255.912	257.96	261.596	239.866	270.367	333.12
ENSMUSG00000085059	Gm11750	ENSMUST00000146016.1	lincRNA	0.0947448	0	0	0	0.0475921	0.0477949	0	0.048207	0.0479353	0.0966545	0.0930841	0	0.0491249	0	0.190517	0.0948904	0.104326	0.0482433	0.0514692	0
ENSMUSG00000084887	Gm11749	ENSMUST00000127327.1	sense_intronic	0.0473724	0	0	0.099956	0	0	0.0472768	0	0	0.0483273	0	0	0.0491249	0	0	0	0.104326	0	0.0514692	0
ENSMUSG00000025577	Cbx2	ENSMUST00000139746.1,ENSMUST00000026662.7	processed_transcript,protein_coding	3.93191	3.46542	3.94859	3.59842	2.71275	2.58093	3.21482	3.08525	2.87612	3.14127	2.97869	2.98259	2.55449	3.22766	3.0959	3.08394	3.18193	3.28055	2.88227	1.98977
ENSMUSG00000025578	Cbx8	ENSMUST00000128019.1,ENSMUST00000026663.7,ENSMUST00000143831.1	processed_transcript,protein_coding	7.76907	8.41603	7.47411	5.99736	5.56827	6.73908	7.04424	7.76132	7.23824	7.87734	7.81906	5.91784	4.37211	6.64801	6.33469	7.68612	7.45928	7.81542	6.43364	5.08496
ENSMUSG00000039989	Cbx4	ENSMUST00000145058.1,ENSMUST00000026665.7	processed_transcript,protein_coding	42.5404	44.6544	43.9045	42.6313	36.7411	44.3059	39.8543	45.4592	40.6971	44.2194	40.352	39.4365	39.7911	42.2486	40.9611	41.7043	43.243	37.0991	41.4327	42.2273
ENSMUSG00000086306	Gm11754	ENSMUST00000156576.1	lincRNA	0	0	0	0	0	0	0	0	0	0	0	0	0	0	0	0	0	0.0964867	0	0
ENSMUSG00000086547	Gm11755	ENSMUST00000144096.1	lincRNA	0.0473724	0	0	0	0	0.0477949	0	0	0.0479353	0	0	0	0	0	0.0476292	0.0474452	0.0521628	0	0.0514692	0
ENSMUSG00000039976	Tbc1d16	ENSMUST00000125856.1,ENSMUST00000207655.1,ENSMUST00000036113.3	protein_coding	51.0674	49.8031	48.7462	48.1288	53.779	51.0928	54.9829	54.7631	48.4626	49.4871	54.8731	51.7929	53.2022	55.3037	51.2014	55.7955	64.6819	53.8878	53.425	53.6684
ENSMUSG00000097294	Gm26888	ENSMUST00000181119.1	lincRNA	0.142117	0.346542	0.188028	0.149934	0.0475921	0	0.0945535	0.048207	0.0479353	0.289964	0.325794	0.0946854	0.147375	0.096348	0.190517	0.237226	0.36514	0.28946	0	0.165814
ENSMUSG00000085548	Gm11753	ENSMUST00000151091.1	sense_intronic	0	0	0	0	0	0	0	0.048207	0	0	0.0465421	0	0.0491249	0	0	0	0	0	0	0
ENSMUSG00000087404	Gm11752	ENSMUST00000143291.1	lincRNA	0	0	0	0	0	0	0	0	0	0	0	0	0	0	0.0476292	0	0	0	0	0
ENSMUSG00000039963	Ccdc40	ENSMUST00000126652.1,ENSMUST00000125724.1,ENSMUST00000147037.1,ENSMUST00000150358.7,ENSMUST00000133788.7,ENSMUST00000143066.1,ENSMUST00000035935.8,ENSMUST00000155683.1,ENSMUST00000053440.7	processed_transcript,retained_intron,protein_coding	2.84234	2.67333	2.86742	2.99868	3.95014	0.955899	2.69478	2.98883	1.91741	2.46469	2.51327	2.13042	2.45624	2.98679	3.33405	1.9927	2.6603	2.94284	2.31611	2.43194
ENSMUSG00000025579	Gaa	ENSMUST00000128753.1,ENSMUST00000143288.1,ENSMUST00000132706.7,ENSMUST00000138510.1,ENSMUST00000026666.12,ENSMUST00000106258.1,ENSMUST00000150562.1,ENSMUST00000106259.8	processed_transcript,protein_coding	451.648	425.554	439.75	422.864	442.701	413.139	450.548	455.459	376.34	406.867	381.04	387.974	387.448	421.86	385.845	354.416	419.911	388.021	455.039	453.556
ENSMUSG00000025580	Eif4a3	ENSMUST00000134743.1,ENSMUST00000106253.1,ENSMUST00000026667.14,ENSMUST00000138849.1,ENSMUST00000135294.1,ENSMUST00000129044.7	processed_transcript,protein_coding	46.4723	47.8228	49.8274	48.3787	40.9292	42.6809	46.284	43.7719	44.8675	43.4945	44.1684	44.6915	42.8369	43.2121	43.1521	46.2591	45.1208	47.5679	46.2193	39.1321
ENSMUSG00000013483	Card14	ENSMUST00000106250.7,ENSMUST00000151052.1,ENSMUST00000147167.7,ENSMUST00000053245.6	processed_transcript,protein_coding	0.236862	0.297036	0.376056	0.449802	0.523513	0.525744	0.472768	0.241035	0.287612	0.338291	0.325794	1.08888	0.343874	0.337218	0.571551	0.616787	0.469465	0.241217	0.61763	0.44217
ENSMUSG00000005043	Sgsh	ENSMUST00000136523.7,ENSMUST00000100172.2,ENSMUST00000141540.1,ENSMUST00000133507.7,ENSMUST00000005173.10,ENSMUST00000126132.1	nonsense_mediated_decay,processed_transcript,protein_coding	8.76389	6.68331	6.62798	7.19683	7.13881	6.5957	8.46254	7.85774	6.42334	6.33087	6.93477	8.80575	6.87748	7.2261	7.62068	7.16422	7.98091	7.14001	7.10274	7.62744
ENSMUSG00000039908	Slc26a11	ENSMUST00000147366.1,ENSMUST00000050880.7,ENSMUST00000151612.1,ENSMUST00000123634.7	processed_transcript,protein_coding	5.30571	4.9011	5.4058	4.69793	4.75921	5.25744	5.72049	4.91711	4.79353	4.63942	5.21271	4.63959	4.91249	5.7327	5.47736	5.93065	4.22519	4.48663	4.22047	5.36132
ENSMUSG00000070327	Rnf213	ENSMUST00000172235.1,ENSMUST00000093902.11,ENSMUST00000131035.9	protein_coding	17.7173	13.1686	16.7815	11.5449	22.9394	17.5407	19.9508	13.4015	13.0384	13.8699	20.0596	17.7535	18.2744	23.4607	18.7659	43.27	29.9936	36.1825	43.4914	14.4258
ENSMUSG00000109408	Gm44935	ENSMUST00000208152.1,ENSMUST00000208034.1	retained_intron	1.23168	1.53469	0.752111	0.899604	0.856657	1.29046	1.56013	0.964139	0.862836	0.918218	1.07047	0.615455	0.933372	0.867132	1.1431	1.13868	1.4084	0.820137	0.926445	1.49233
ENSMUSG00000039850	Endov	ENSMUST00000140323.8,ENSMUST00000132015.1,ENSMUST00000153204.8,ENSMUST00000129327.8,ENSMUST00000064513.8,ENSMUST00000134873.8,ENSMUST00000143670.1,ENSMUST00000143817.7,ENSMUST00000106244.8,ENSMUST00000106245.8,ENSMUST00000154370.7	nonsense_mediated_decay,processed_transcript,retained_intron,protein_coding	39.6981	36.8325	33.986	37.8833	39.6918	42.1073	39.9489	41.0723	41.3203	37.6953	37.1406	37.1167	36.0085	37.0458	37.4842	35.4416	37.9224	36.4237	40.043	44.1618
ENSMUSG00000025582	Nptx1	ENSMUST00000026670.4	protein_coding	636.353	643.826	639.718	649.764	618.792	691.593	704.566	685.889	686.578	664.21	601.463	697.453	650.953	657.768	720.821	563.269	713.066	600.099	631.527	782.586
ENSMUSG00000087675	Gm11762	ENSMUST00000135630.1	processed_transcript	0.710586	0.841603	0.517077	0.899604	1.14221	0.955899	1.27647	0.819519	1.00664	0.918218	0.791215	0.662798	0.736873	1.108	0.904956	0.521897	0.730279	0.820137	0.669099	0.939612
ENSMUSG00000025583	Rptor	ENSMUST00000147772.7,ENSMUST00000136662.7,ENSMUST00000130049.7,ENSMUST00000131217.1,ENSMUST00000026671.12,ENSMUST00000139728.7,ENSMUST00000147781.7,ENSMUST00000124401.1,ENSMUST00000148860.1,ENSMUST00000125583.7,ENSMUST00000127899.7,ENSMUST00000126802.1	nonsense_mediated_decay,retained_intron,protein_coding	87.3547	87.3286	84.9886	88.4111	85.1422	92.8178	88.7858	89.906	81.3463	87.569	82.5656	79.8672	85.379	90.6634	82.732	73.5875	87.2684	83.268	84.6153	83.7913
ENSMUSG00000083870	Gm11761	ENSMUST00000121392.1	processed_pseudogene	0	0	0	0	0	0	0	0	0	0	0	0	0.0491249	0	0	0	0	0	0	0
ENSMUSG00000025371	Chmp6	ENSMUST00000139814.7,ENSMUST00000124199.7,ENSMUST00000132197.7,ENSMUST00000137055.1,ENSMUST00000148232.1,ENSMUST00000026434.12	retained_intron,protein_coding	18.0962	17.4756	16.7815	17.5423	19.37	17.9709	16.6414	16.8242	16.3939	18.3644	16.1036	18.3216	18.8148	17.3426	17.5276	17.6496	17.5267	19.7798	18.8377	14.868
ENSMUSG00000086924	Gm11766	ENSMUST00000143428.1	lincRNA	2.08438	2.27728	1.50422	1.54932	2.71275	3.05888	2.26928	2.50676	2.10916	2.02974	3.02523	2.13042	1.71937	2.69774	1.85754	2.60949	1.98219	1.64027	2.47052	1.82395
ENSMUSG00000025372	Baiap2	ENSMUST00000131580.1,ENSMUST00000075180.11,ENSMUST00000146960.1,ENSMUST00000146566.1,ENSMUST00000152523.7,ENSMUST00000106233.1,ENSMUST00000026436.9,ENSMUST00000103021.9,ENSMUST00000106231.7	processed_transcript,protein_coding	276.086	277.976	270.901	275.679	271.275	288.538	275.624	276.515	285.695	274.064	262.264	271.416	272.152	276.615	272.058	257.675	265.196	243.243	269.647	284.813
ENSMUSG00000025375	Aatk	ENSMUST00000064307.9,ENSMUST00000132575.7,ENSMUST00000142959.1,ENSMUST00000134319.1,ENSMUST00000150730.7,ENSMUST00000103019.1,ENSMUST00000136386.7,ENSMUST00000128836.1,ENSMUST00000103020.7	processed_transcript,protein_coding	330.801	317.037	306.814	312.862	304.542	315.494	325.501	329.784	307.793	310.503	298.055	299.348	310.862	318.623	301.064	291.646	322.314	303.065	289.823	310.127
ENSMUSG00000039781	Cep131	ENSMUST00000106229.7,ENSMUST00000144128.1,ENSMUST00000145641.1,ENSMUST00000150463.7,ENSMUST00000156075.1,ENSMUST00000106227.7,ENSMUST00000180242.1	processed_transcript,protein_coding	21.886	22.7728	19.6489	21.1907	18.1802	23.1805	27.326	22.7055	19.6535	21.0707	20.8043	18.6057	19.9447	20.6185	19.6709	24.0547	21.1259	17.85	20.3818	15.8629
ENSMUSG00000025377	Tepsin	ENSMUST00000152152.1,ENSMUST00000150094.7,ENSMUST00000106225.3,ENSMUST00000093901.11,ENSMUST00000026442.10,ENSMUST00000131569.1	processed_transcript,protein_coding	16.7698	16.9806	13.632	16.0429	14.9439	15.5811	16.4523	15.5226	16.5377	14.8365	16.569	16.1439	15.327	14.8858	15.0985	15.0876	13.9275	16.2098	15.5437	16.305
ENSMUSG00000078572	Ndufaf8	ENSMUST00000186913.1,ENSMUST00000185558.1,ENSMUST00000106223.3	retained_intron,protein_coding	9.14287	8.51504	8.22622	9.84567	8.56657	8.55529	8.32071	8.05056	8.05314	9.27883	9.82037	9.61057	9.8741	8.38227	7.8112	11.2445	9.91093	11.4337	10.2424	10.7779
ENSMUSG00000061306	Slc38a10	ENSMUST00000103018.10,ENSMUST00000152859.1,ENSMUST00000076697.12,ENSMUST00000150315.7,ENSMUST00000129710.7,ENSMUST00000179094.7,ENSMUST00000132239.7,ENSMUST00000146641.1,ENSMUST00000135605.7,ENSMUST00000053692.8,ENSMUST00000124997.1,ENSMUST00000129128.7,ENSMUST00000045402.13,ENSMUST00000148503.7,ENSMUST00000154444.7,ENSMUST00000129575.7	processed_transcript,protein_coding	71.8639	62.8727	73.7069	68.7198	84.7139	70.1152	71.4825	70.7678	64.8086	68.4314	70.325	79.9145	76.0453	81.2695	76.9689	79.8028	83.93	91.2764	84.9756	83.1833
ENSMUSG00000085636	Gm11769	ENSMUST00000140273.1	processed_transcript	0	0	0	0	0	0	0.0472768	0.048207	0	0	0	0	0.0491249	0	0	0	0.156488	0.0482433	0	0.0552713
ENSMUSG00000075389	2810410L24Rik	ENSMUST00000145437.1,ENSMUST00000155681.1	processed_transcript	3.64767	3.81196	3.14947	3.69837	3.56941	2.58093	3.02571	4.09759	3.21167	3.81785	4.84037	2.79322	3.14399	3.99844	3.28642	4.45985	3.28626	2.74987	2.8308	4.4217
ENSMUSG00000043993	2900052L18Rik	ENSMUST00000139014.1	processed_transcript	2.79497	4.109	3.14947	2.29899	4.04533	3.01108	2.74205	3.90476	2.73231	3.38291	2.88561	2.79322	3.29137	3.03496	2.47672	4.03284	2.6603	2.46041	2.31611	4.58752
ENSMUSG00000039741	Bahcc1	ENSMUST00000142439.1,ENSMUST00000122148.7,ENSMUST00000143667.1,ENSMUST00000118987.1,ENSMUST00000044985.13	processed_transcript,protein_coding	33.4449	32.674	26.4179	28.9873	34.2663	33.1697	33.6138	34.227	30.1993	30.9778	28.9957	26.654	30.5065	32.1802	29.4825	27.6605	30.9325	25.7619	31.0359	39.3532
ENSMUSG00000062825	Actg1	ENSMUST00000062147.13,ENSMUST00000128055.1,ENSMUST00000131103.8,ENSMUST00000089616.5,ENSMUST00000141406.7,ENSMUST00000156343.1,ENSMUST00000106215.10,ENSMUST00000071555.12,ENSMUST00000144868.1	nonsense_mediated_decay,retained_intron,protein_coding	589.644	517.734	551.016	570.099	536.886	539.222	553.28	566.962	509.169	541.12	492.88	526.64	521.804	526.542	522.35	527.78	558.351	535.839	574.344	632.912
ENSMUSG00000043644	0610009L18Rik	ENSMUST00000143813.1	protein_coding	2.17913	2.32678	1.88028	2.0491	2.71275	1.81621	2.17473	2.50676	2.01328	2.36804	1.67551	2.50916	1.76849	2.31235	1.71465	2.65693	2.39949	2.02622	2.41905	1.76868
ENSMUSG00000025380	Fscn2	ENSMUST00000152556.1,ENSMUST00000026445.2,ENSMUST00000130476.1	processed_transcript,protein_coding	0.521096	0.148518	0.611091	0.199912	0.190368	0.0955899	0.567321	0.48207	0.383483	0.0483273	0.325794	0.52077	0.245624	0.289044	0.0952585	0.332116	0.312977	0.192973	0.308815	0.331628
ENSMUSG00000025384	Faap100	ENSMUST00000153015.1,ENSMUST00000148520.1,ENSMUST00000154826.1,ENSMUST00000135635.7,ENSMUST00000152346.1,ENSMUST00000026448.9,ENSMUST00000134771.1,ENSMUST00000129203.1	processed_transcript,retained_intron,protein_coding	12.0326	11.8319	12.5509	12.6444	11.6601	12.5701	13.4266	12.4856	12.607	11.9368	12.4733	12.2144	12.0356	13.1033	10.7642	13.5693	12.9364	12.7845	13.0732	9.78302
ENSMUSG00000039703	Nploc4	ENSMUST00000044271.14,ENSMUST00000103017.3,ENSMUST00000137041.1,ENSMUST00000136095.1,ENSMUST00000132519.1	processed_transcript,protein_coding	59.4997	56.5359	57.6305	60.1735	60.204	59.5047	63.6818	64.2599	61.501	64.0819	55.8505	59.3678	61.4552	60.8437	61.5846	59.1642	64.8905	62.7163	67.0128	52.1208
ENSMUSG00000039691	Tspan10	ENSMUST00000143192.1,ENSMUST00000044105.8	processed_transcript,protein_coding	0.0947448	0	0.376056	0	0.142776	0	0	0	0.0958707	0	0	0.142028	0	0.096348	0	0	0	0.0482433	0.0514692	0.0552713
ENSMUSG00000025386	Pde6g	ENSMUST00000155421.1,ENSMUST00000026452.2,ENSMUST00000141795.1	processed_transcript,protein_coding	0.521096	0.297036	0.188028	0.399824	0.475921	0.238975	0.236384	0.385656	0.335547	0.0966545	0.279252	0.426084	0.196499	0.48174	0.190517	0.0474452	0.104326	0.14473	0.257346	0.0552713
ENSMUSG00000039670	Oxld1	ENSMUST00000137632.1,ENSMUST00000044007.2	protein_coding	2.84234	2.52481	2.91443	3.09864	3.18867	2.8199	2.12745	3.18166	2.82819	3.43124	4.00262	2.55651	2.89837	2.31235	3.71508	3.41605	2.76463	2.74987	3.39696	3.09519
ENSMUSG00000049957	Ccdc137	ENSMUST00000150400.7,ENSMUST00000140308.1,ENSMUST00000176717.1,ENSMUST00000145702.1,ENSMUST00000058370.13,ENSMUST00000175970.7,ENSMUST00000176120.1,ENSMUST00000148849.1	processed_transcript,retained_intron,protein_coding	18.4752	19.6044	22.8924	19.9912	18.7513	21.7467	22.9765	19.4756	21.6188	19.8142	21.8282	18.5583	21.1237	18.2098	19.8138	21.0182	18.7264	20.7929	23.1097	22.1638
ENSMUSG00000057594	Arl16	ENSMUST00000128824.7,ENSMUST00000125806.7,ENSMUST00000137639.1,ENSMUST00000124970.7,ENSMUST00000076921.6,ENSMUST00000143233.7,ENSMUST00000150688.1,ENSMUST00000122973.7,ENSMUST00000154136.7,ENSMUST00000141654.7,ENSMUST00000152641.7	processed_transcript,protein_coding	20.986	20.347	18.4267	20.8908	18.7513	19.7393	19.2889	20.97	21.5709	20.9257	17.4067	19.0791	19.5517	16.7645	18.9564	17.6496	17.2137	20.1657	20.9479	21.3347
ENSMUSG00000025793	Hgs	ENSMUST00000140862.6,ENSMUST00000141826.1,ENSMUST00000026900.13,ENSMUST00000106203.7,ENSMUST00000135231.1,ENSMUST00000106205.7	processed_transcript,protein_coding	86.502	83.9622	86.3988	85.0626	82.6198	85.1228	83.5853	85.1335	82.1132	81.6247	74.6535	74.8488	85.9685	85.9906	78.6835	76.6714	81.061	91.3729	90.6372	98.2171
ENSMUSG00000039640	Mrpl12	ENSMUST00000043627.7,ENSMUST00000137619.1	processed_transcript,protein_coding	32.308	30.0997	30.1785	31.936	32.7433	28.9159	26.1441	28.2493	28.4736	30.1079	29.9731	31.3882	31.3908	29.7715	30.0541	28.989	28.6895	34.7834	33.9182	54.995
ENSMUSG00000097658	Gm16755	ENSMUST00000180595.1	lincRNA	0.0473724	0.24753	0.235035	0.049978	0.23796	0.143385	0.236384	0.289242	0.191741	0.144982	0.279252	0.331399	0.147375	0.24087	0.238146	0.664233	0.417302	0.0482433	0.360284	0.165814
ENSMUSG00000025792	Slc25a10	ENSMUST00000026899.3,ENSMUST00000144706.7,ENSMUST00000138874.1,ENSMUST00000123373.1,ENSMUST00000152187.1,ENSMUST00000127349.7	processed_transcript,protein_coding	13.4538	12.2775	13.9611	12.3446	15.1819	12.7612	13.6157	13.3533	12.1756	14.3532	13.7764	14.1081	14.4918	13.1033	12.336	15.8941	16.9007	15.4861	14.4114	14.5364
ENSMUSG00000025127	Gcgr	ENSMUST00000143063.1,ENSMUST00000128827.7,ENSMUST00000026119.7,ENSMUST00000147877.7	processed_transcript,protein_coding	0	0.049506	0.0940139	0.049978	0	0.0477949	0	0	0.0479353	0.0483273	0.0465421	0.0946854	0.0982497	0	0	0.142336	0.104326	0.14473	0.0514692	0.221085
ENSMUSG00000061111	Fam195b	ENSMUST00000135515.1,ENSMUST00000034913.4	processed_transcript,protein_coding	52.5833	51.4368	54.011	52.0771	51.3043	51.1884	49.4042	54.3775	52.8727	53.4016	48.4503	53.6866	53.6443	49.9083	50.4394	51.4306	55.2926	61.7997	59.7042	67.1546
ENSMUSG00000025129	Ppp1r27	ENSMUST00000026121.2	protein_coding	0	0	0	0	0	0	0	0	0	0	0	0	0	0	0.0476292	0	0	0	0	0
ENSMUSG00000025130	P4hb	ENSMUST00000166620.1,ENSMUST00000026122.10,ENSMUST00000168360.1	processed_transcript,protein_coding	102.561	91.0416	103.838	97.9069	110.128	92.77	103.394	95.9319	93.2342	94.8181	106.256	114.995	106.404	110.318	108.023	110.405	111.107	122.731	108.24	90.7002
ENSMUSG00000025132	Arhgdia	ENSMUST00000067936.5,ENSMUST00000106197.9	protein_coding	324.738	290.006	305.827	299.268	296.07	297.667	293.021	269.814	269.636	280.491	256.959	295.987	272.79	301.714	285.299	303.317	311.412	336.787	351.637	328.975
ENSMUSG00000025134	Alyref	ENSMUST00000026125.2,ENSMUST00000156685.1,ENSMUST00000155325.1	processed_transcript,retained_intron,protein_coding	17.0067	17.5746	16.0764	15.5931	17.2759	15.7723	17.9179	16.8724	18.8386	16.1413	16.0105	18.2269	16.3586	17.1018	15.6224	16.9854	15.2315	17.2229	16.3672	14.7574
ENSMUSG00000025135	Anapc11	ENSMUST00000148114.1,ENSMUST00000026128.9,ENSMUST00000129263.1,ENSMUST00000093140.4	processed_transcript,retained_intron,protein_coding	47.2776	43.8623	50.0154	46.0298	44.4986	40.3389	43.2582	42.615	41.8955	44.896	40.1192	46.9166	47.0616	43.8383	44.1047	47.4926	45.6946	47.7609	48.7928	68.2048
ENSMUSG00000044034	Npb	ENSMUST00000061309.4,ENSMUST00000106195.2,ENSMUST00000106194.7	protein_coding	0.757958	0.346542	0.376056	0.349846	0.666289	0.334564	0.14183	0.530277	0.383483	0.434945	0.279252	0.426084	0.638623	0.24087	0.285775	0.664233	0.104326	0.43419	0.61763	0.884341
ENSMUSG00000025137	Pcyt2	ENSMUST00000106188.3,ENSMUST00000106187.7,ENSMUST00000124468.7,ENSMUST00000143502.1,ENSMUST00000126723.7,ENSMUST00000160059.1,ENSMUST00000142049.1,ENSMUST00000126148.1,ENSMUST00000145356.1,ENSMUST00000026129.15,ENSMUST00000124504.7,ENSMUST00000134671.1	processed_transcript,retained_intron,protein_coding	56.4205	59.8033	58.4767	54.526	58.681	56.3502	57.9613	54.04	56.5158	53.305	58.8757	59.6045	56.2971	54.4848	50.0583	63.9561	53.519	60.1112	55.3293	48.8046
ENSMUSG00000025138	Sirt7	ENSMUST00000152331.1,ENSMUST00000154714.1,ENSMUST00000127882.7,ENSMUST00000153018.1,ENSMUST00000134255.7,ENSMUST00000080202.11,ENSMUST00000130743.1,ENSMUST00000106183.2,ENSMUST00000133625.7,ENSMUST00000153532.7,ENSMUST00000146809.1	processed_transcript,retained_intron,protein_coding	26.2443	27.5749	24.5376	24.2393	22.2731	24.8056	25.4349	22.7055	26.4124	21.9889	26.529	22.3458	23.6782	19.4623	18.3373	31.9781	24.986	24.5076	22.6979	21.5558
ENSMUSG00000051510	Mafg	ENSMUST00000058162.13,ENSMUST00000128498.1,ENSMUST00000106181.7,ENSMUST00000106180.1,ENSMUST00000106182.7	processed_transcript,protein_coding	84.7966	90.002	81.04	88.3112	83.9524	89.5199	80.9851	74.7208	81.2504	78.8218	87.6852	72.5291	78.4033	82.1848	80.9221	86.3028	78.4007	85.5837	76.0199	67.4863
ENSMUSG00000097062	Gm17586	ENSMUST00000181502.1	lincRNA	3.45818	4.65357	3.47852	3.69837	4.04533	3.82359	3.4512	3.08525	3.2596	3.91451	4.74729	4.30819	4.02824	2.64957	4.14374	3.22627	3.54707	3.37703	4.32341	3.92426
ENSMUSG00000025140	Pycr1	ENSMUST00000026133.14,ENSMUST00000151876.7,ENSMUST00000133908.1,ENSMUST00000139706.1,ENSMUST00000141254.7,ENSMUST00000170556.7	retained_intron,protein_coding	1.94227	1.28716	1.83327	1.84919	1.76091	1.52944	2.0329	1.83187	1.91741	1.93309	2.09439	1.37294	1.81762	2.26418	1.47651	2.04014	1.87786	2.5569	1.64701	2.26612
ENSMUSG00000025141	Myadml2	ENSMUST00000145047.1,ENSMUST00000026134.2	processed_transcript,protein_coding	1.70541	2.97036	1.73926	2.14905	2.28442	2.34195	2.08018	3.51911	2.10916	2.51302	2.14093	1.84637	1.76849	2.45687	2.52435	1.9927	2.13867	2.36392	2.0073	1.76868
ENSMUSG00000042988	Notum	ENSMUST00000055439.3,ENSMUST00000106177.7,ENSMUST00000106178.8,ENSMUST00000150458.1	retained_intron,protein_coding	2.7476	2.02975	2.11531	2.59886	2.66516	2.8677	2.97844	2.796	2.15709	2.27138	1.62897	1.23091	1.67025	2.26418	1.66702	2.60949	2.13867	2.36392	1.59554	1.9345
ENSMUSG00000025142	Aspscr1	ENSMUST00000168714.7,ENSMUST00000168510.1,ENSMUST00000168097.7,ENSMUST00000106160.8,ENSMUST00000131727.8,ENSMUST00000152990.1,ENSMUST00000129644.8,ENSMUST00000106159.9,ENSMUST00000166838.7,ENSMUST00000026135.14,ENSMUST00000167678.1,ENSMUST00000151160.7,ENSMUST00000103016.7,ENSMUST00000149389.7,ENSMUST00000135346.7,ENSMUST00000127269.7,ENSMUST00000171700.1,ENSMUST00000169964.1,ENSMUST00000172392.1,ENSMUST00000151531.1,ENSMUST00000143844.8,ENSMUST00000106158.8,ENSMUST00000153346.7,ENSMUST00000168947.1	nonsense_mediated_decay,retained_intron,protein_coding	28.7077	31.2878	28.4392	27.5379	31.1728	27.5777	27.9406	28.4421	31.2059	29.7213	28.3907	30.5834	30.4574	26.8811	28.1489	31.4087	28.5852	30.6345	30.8815	38.5241
ENSMUSG00000025144	Cenpx	ENSMUST00000128543.1,ENSMUST00000106154.7,ENSMUST00000106155.3,ENSMUST00000026137.7,ENSMUST00000055424.12	processed_transcript,protein_coding	6.72688	7.12887	7.38009	7.74659	7.37677	7.98175	6.38236	6.41153	7.66965	7.20076	7.40019	8.90043	9.57935	9.68297	7.66831	10.3905	8.1374	11.5784	10.2938	21.8322
ENSMUSG00000025145	Lrrc45	ENSMUST00000150225.1,ENSMUST00000155187.1,ENSMUST00000026139.13,ENSMUST00000151852.1,ENSMUST00000145781.7	nonsense_mediated_decay,retained_intron,protein_coding	22.1229	23.5154	19.3669	19.5914	21.9399	24.8056	23.3547	20.0541	20.8998	19.7175	25.9239	18.2269	19.0113	18.3543	17.1465	28.9416	18.0483	19.2008	15.4922	14.1495
ENSMUSG00000018012	Rac3	ENSMUST00000142229.1,ENSMUST00000018156.11,ENSMUST00000134322.1	processed_transcript,protein_coding	12.6958	13.8122	13.162	13.8439	13.8969	14.5297	12.3865	14.3175	13.4219	13.3383	12.2406	12.5932	14.148	10.1647	11.9073	14.1861	13.3537	13.0739	13.382	14.1495
ENSMUSG00000039450	Dcxr	ENSMUST00000122883.1,ENSMUST00000125242.7,ENSMUST00000106148.9,ENSMUST00000026144.4	processed_transcript,retained_intron,protein_coding	4.68987	4.70307	5.21777	5.04778	5.23513	4.30154	5.20044	4.48325	5.17702	5.12269	5.91084	6.43861	5.74761	5.54001	5.28685	6.73722	5.8944	8.05664	6.8454	7.35108
ENSMUSG00000025150	Cbr2	ENSMUST00000149450.1,ENSMUST00000154479.1,ENSMUST00000026148.8,ENSMUST00000154565.1	retained_intron,protein_coding	0.852703	1.13864	1.41021	0.74967	1.09462	1.43385	1.51286	0.964139	0.814901	0.579927	0.372336	0.899512	0.835123	0.96348	0.762068	1.4708	0.782442	2.12271	0.977914	0.718527
ENSMUSG00000078249	Hmga1-rs1	ENSMUST00000105046.3,ENSMUST00000178955.1	protein_coding	0.284234	0.198024	0.188028	0.199912	0.475921	0.477949	0.425491	0.192828	0.191741	0.434945	0.325794	0.0946854	0.392999	0.192696	0.333405	0.284671	0.36514	0.192973	0.154407	0.221085
ENSMUSG00000025158	Rfng	ENSMUST00000123273.1,ENSMUST00000026156.7	processed_transcript,protein_coding	56.1836	58.0211	52.4128	55.1757	50.4	54.9164	54.9356	50.1353	57.3307	49.9704	51.5686	49.5205	49.96	53.2323	51.4396	52.4744	50.5979	45.6864	56.1528	71.7422
ENSMUSG00000025156	Gps1	ENSMUST00000156723.1,ENSMUST00000208737.1,ENSMUST00000132422.1,ENSMUST00000116305.7,ENSMUST00000100134.9,ENSMUST00000172809.1,ENSMUST00000144519.1,ENSMUST00000153678.7	nonsense_mediated_decay,retained_intron,protein_coding	92.6604	90.398	96.0352	98.9065	97.0402	86.6522	89.6368	97.4263	97.4525	94.1898	87.0336	93.8806	87.2457	83.63	83.3035	90.8575	87.4249	90.4562	89.0931	73.2345
ENSMUSG00000025155	Dus1l	ENSMUST00000146008.1,ENSMUST00000106135.7,ENSMUST00000125156.1,ENSMUST00000142418.7,ENSMUST00000026151.10,ENSMUST00000106133.7,ENSMUST00000143139.7,ENSMUST00000129955.1,ENSMUST00000167023.7	retained_intron,protein_coding	18.9016	21.0401	19.1788	19.4914	18.1326	20.0739	19.5726	20.1505	18.1675	20.3941	18.803	19.6472	18.0779	16.3792	17.2418	18.8357	17.4745	17.4158	16.0584	14.5916
ENSMUSG00000025153	Fasn	ENSMUST00000146541.1,ENSMUST00000205905.1,ENSMUST00000055655.8,ENSMUST00000155276.2,ENSMUST00000206589.1,ENSMUST00000206637.1	retained_intron,protein_coding	332.507	307.234	316.122	298.319	314.964	319.652	320.064	322.987	284.161	306.008	266.36	295.371	294.061	306.916	313.877	295.251	342.501	326.8	320.19	298.52
ENSMUSG00000048445	Ccdc57	ENSMUST00000150640.1,ENSMUST00000143895.1,ENSMUST00000056781.4	processed_transcript,protein_coding	7.34272	8.36652	7.05104	8.39631	6.75807	6.40452	7.56428	7.37567	6.71095	6.28254	7.44673	6.62798	5.79673	6.88888	6.23943	6.64233	6.41602	4.96906	6.12483	7.24054
ENSMUSG00000025161	Slc16a3	ENSMUST00000129473.7,ENSMUST00000140467.1,ENSMUST00000134540.1,ENSMUST00000100130.9,ENSMUST00000070653.12,ENSMUST00000133029.1,ENSMUST00000154187.7,ENSMUST00000168579.7	processed_transcript,retained_intron,protein_coding	4.59512	4.20801	4.08961	4.59798	3.42663	3.29785	4.20763	3.85656	3.49928	4.05949	6.56243	8.66372	7.27048	7.75601	6.42995	8.30291	6.10305	7.28474	7.56597	6.7431
ENSMUSG00000025162	Csnk1d	ENSMUST00000155070.1,ENSMUST00000141071.1,ENSMUST00000139267.1,ENSMUST00000018274.9,ENSMUST00000154483.7,ENSMUST00000070575.13,ENSMUST00000131375.7,ENSMUST00000146837.1	nonsense_mediated_decay,processed_transcript,retained_intron,protein_coding	140.554	136.538	138.483	139.239	134.114	139.848	145.423	142.452	133.644	143.435	132.924	132.891	129.64	133.105	129.885	130.047	142.822	139.375	130.217	97.167
ENSMUSG00000081686	Gm11774	ENSMUST00000118601.1	processed_pseudogene	0	0	0	0	0	0	0	0.048207	0	0.0483273	0.0465421	0	0	0	0	0	0	0.0482433	0	0
ENSMUSG00000025163	Cd7	ENSMUST00000026159.5,ENSMUST00000163465.1	retained_intron,protein_coding	0.473724	0.49506	0.564084	0.549758	0.333144	0.382359	0.330937	0.530277	0.623159	0.434945	0.23271	0.615455	0.392999	0.48174	0.285775	0.521897	0.0521628	0.482433	0.61763	0.607984
ENSMUSG00000025165	Sectm1a	ENSMUST00000149917.1,ENSMUST00000100126.8,ENSMUST00000106119.8,ENSMUST00000026162.11,ENSMUST00000106120.2	processed_transcript,protein_coding	0	0	0.047007	0	0	0	0	0	0	0	0.0465421	0	0	0	0	0	0	0	0.0514692	0
ENSMUSG00000082510	Gm11793	ENSMUST00000120433.1	processed_pseudogene	0	0	0.047007	0	0	0	0	0	0	0.0483273	0	0.0946854	0.0491249	0	0	0.0474452	0	0	0.0514692	0
ENSMUSG00000039337	Tex19.2	ENSMUST00000039146.3	protein_coding	0	0	0	0	0	0	0	0	0	0	0	0	0	0	0.0476292	0	0	0	0	0
ENSMUSG00000039329	Tex19.1	ENSMUST00000155694.1,ENSMUST00000039088.8	protein_coding	0	0	0	0	0.0951841	0	0	0	0	0	0	0	0.0491249	0	0.333405	0	0	0	0.102938	0
ENSMUSG00000039321	Uts2r	ENSMUST00000039044.1	protein_coding	0.378979	0.346542	0.282042	0.449802	0.190368	0.0955899	0.330937	0.192828	0.239677	0.289964	0.0930841	0.236714	0.245624	0.096348	0.238146	0.474452	0.417302	0.337703	0.308815	0.386899
ENSMUSG00000081835	Gm11790	ENSMUST00000119569.1	processed_pseudogene	0	0.0990121	0	0	0.0475921	0.0477949	0	0.048207	0	0.0483273	0	0.0473427	0.0491249	0	0.0476292	0.0474452	0.0521628	0.0964867	0	0.0552713
ENSMUSG00000025169	Ogfod3	ENSMUST00000026169.6	protein_coding	5.21096	4.40604	6.20492	4.74791	6.28215	4.39713	4.53857	3.95297	3.69102	3.91451	6.09701	5.5391	6.33711	6.21444	4.04849	5.21897	5.11195	5.7892	6.99981	7.68271
ENSMUSG00000039307	Hexdc	ENSMUST00000124761.1,ENSMUST00000038831.14,ENSMUST00000151495.7,ENSMUST00000124768.7,ENSMUST00000128913.7,ENSMUST00000106117.7,ENSMUST00000124925.7,ENSMUST00000131009.1	processed_transcript,protein_coding	14.0222	18.2677	12.7389	15.0434	13.183	16.3937	16.1214	15.5226	16.2021	13.3866	20.3854	13.4927	12.5268	13.6332	12.2407	18.646	13.0407	12.688	12.8673	14.3153
ENSMUSG00000039294	BC017643	ENSMUST00000169393.7,ENSMUST00000133535.8,ENSMUST00000156214.2,ENSMUST00000147490.5,ENSMUST00000038709.13,ENSMUST00000149351.1,ENSMUST00000137299.7,ENSMUST00000106115.7	processed_transcript,retained_intron,protein_coding	16.8172	19.0598	17.8626	17.5423	15.8958	14.673	17.8233	15.6191	15.3872	16.1896	18.8495	20.9255	17.0955	16.1865	16.0987	19.4525	16.3791	19.7798	16.7275	12.3808
ENSMUSG00000000056	Narf	ENSMUST00000103015.3,ENSMUST00000151088.1,ENSMUST00000154047.1	retained_intron,protein_coding	47.0881	45.8921	49.5923	48.0789	48.3535	52.909	50.0188	51.1476	49.8048	47.989	54.3146	50.5147	53.7917	46.5361	55.0118	49.1532	49.2417	49.0635	51.1089	51.5129
ENSMUSG00000039275	Foxk2	ENSMUST00000106113.1,ENSMUST00000153579.1,ENSMUST00000151492.1	processed_transcript,retained_intron,protein_coding	102.656	105.596	105.907	114.2	105.512	110.884	104.198	110.635	110.97	109.848	97.3194	105.527	106.454	103.381	108.071	103.952	103.7	111.973	111.276	103.081
ENSMUSG00000025173	Wdr45b	ENSMUST00000106110.9,ENSMUST00000136797.2,ENSMUST00000137230.1,ENSMUST00000127373.1,ENSMUST00000026173.12	processed_transcript,retained_intron,protein_coding	55.0467	57.229	51.4726	52.6768	55.8731	57.1627	54.8883	56.8842	57.5703	55.2864	54.1749	59.4625	59.1955	49.7156	56.5359	54.2773	53.832	52.0545	51.5206	46.7043
ENSMUSG00000025170	Rab40b	ENSMUST00000149948.7,ENSMUST00000135290.1,ENSMUST00000124639.1,ENSMUST00000106107.2	processed_transcript,protein_coding	31.4553	35.7929	37.1355	33.5353	31.2204	33.7432	33.5192	35.6732	38.3962	37.0187	29.1353	32.5718	35.3699	32.4693	32.9118	32.1678	40.6348	31.7924	34.124	29.7912
ENSMUSG00000083155	Gm11866	ENSMUST00000120209.1	processed_pseudogene	0	0	0	0	0	0	0	0	0	0.0966545	0	0	0	0	0	0	0	0	0	0
ENSMUSG00000039253	Fn3krp	ENSMUST00000038096.7	protein_coding	24.0652	24.9015	24.3026	24.4892	25.319	24.9967	26.0495	24.3445	22.6734	25.5168	25.6912	25.0916	27.0187	25.5804	26.3866	26.9489	24.5687	20.214	25.3743	26.8066
ENSMUSG00000025175	Fn3k	ENSMUST00000092302.10,ENSMUST00000026175.8,ENSMUST00000103014.3	protein_coding	23.1651	20.9411	22.7984	22.74	22.8442	19.3092	18.0124	20.1987	18.2634	20.2974	20.1993	20.4047	20.7307	20.8112	18.3849	18.9781	16.5356	17.7053	17.2936	14.9785
ENSMUSG00000039230	Tbcd	ENSMUST00000155666.7,ENSMUST00000147470.1,ENSMUST00000125167.7,ENSMUST00000147560.7,ENSMUST00000106093.1,ENSMUST00000139414.7,ENSMUST00000151666.1,ENSMUST00000103013.9	nonsense_mediated_decay,processed_transcript,retained_intron,protein_coding	38.9875	35.5453	35.7253	37.3836	42.6901	34.4123	39.6179	41.4098	37.821	37.0187	40.2123	38.537	40.8719	35.6006	37.8176	39.854	42.93	36.1825	36.4402	33.7708
ENSMUSG00000039238	Zfp750	ENSMUST00000092298.5	protein_coding	0.426351	0.198024	0.282042	0.149934	0.333144	0.334564	0.189107	0.048207	0.143806	0.144982	0.279252	0.236714	0.294749	0.192696	0.238146	0.142336	0.312977	0.337703	0.154407	0.221085
ENSMUSG00000046605	B3gntl1	ENSMUST00000067399.13,ENSMUST00000062654.7	protein_coding	5.4952	6.83183	5.78186	4.59798	5.80623	5.40083	5.72049	5.88125	4.69766	6.33087	5.11963	5.11301	5.79673	5.97357	4.90581	6.02554	6.46819	5.69271	4.99251	4.69806
ENSMUSG00000039208	Metrnl	ENSMUST00000125580.1,ENSMUST00000106089.7,ENSMUST00000036742.13	protein_coding	6.77425	5.39616	6.67499	6.1473	6.42493	6.35673	5.57866	6.41153	5.89605	5.02603	5.77121	8.09561	6.77923	6.02175	5.71551	7.78101	5.52926	6.99528	5.35279	4.20062
ENSMUSG00000039198	Ptchd3	ENSMUST00000036690.6,ENSMUST00000125199.1	retained_intron,protein_coding	0	0	0	0	0.0475921	0	0	0	0	0	0	0	0	0	0	0	0	0	0	0
ENSMUSG00000110250	Gm9077	ENSMUST00000210657.1	unprocessed_pseudogene	0	0.049506	0.047007	0.049978	0.0475921	0	0	0.048207	0.0479353	0	0.0465421	0	0.0491249	0.048174	0	0.0948904	0	0.0964867	0.0514692	0
ENSMUSG00000112279	RP23-317B21.4	ENSMUST00000218269.1	unprocessed_pseudogene	0.142117	0.198024	0.0940139	0.099956	0.142776	0.0955899	0.0472768	0.048207	0	0	0	0	0.147375	0.144522	0.190517	0	0.0521628	0.14473	0	0.0552713
ENSMUSG00000112719	RP23-317B21.3	ENSMUST00000218882.1,ENSMUST00000219904.1	transcribed_processed_pseudogene,processed_transcript	0.284234	0.396048	0.423063	0.349846	0.285552	0.19118	0.0472768	0.144621	0.191741	0.0966545	0.23271	0.236714	0.294749	0.289044	0.238146	0.189781	0.260814	0.241217	0.308815	0.110543
ENSMUSG00000020671	Rab10	ENSMUST00000021001.9	protein_coding	218.387	220.252	215.997	216.355	211.071	220	217.662	214.328	219.831	215.105	203.808	213.09	218.655	231.717	227.049	209.138	232.385	232.629	218.744	221.306
ENSMUSG00000097429	Gm26520	ENSMUST00000180719.1	lincRNA	0.142117	0	0	0.199912	0.0475921	0	0.14183	0.144621	0.239677	0.0483273	0.186168	0.189371	0.0982497	0.337218	0.0952585	0.0948904	0.260814	0.0964867	0	0
ENSMUSG00000020668	Kif3c	ENSMUST00000218952.1,ENSMUST00000219895.1,ENSMUST00000217891.1,ENSMUST00000220210.1,ENSMUST00000020999.6	processed_transcript,retained_intron,protein_coding	259.316	254.758	244.013	262.435	258.282	272.718	255.105	276.756	251.085	271.937	239.738	245.33	250.389	250.986	269.058	237.843	253.772	246.089	259.353	253.916
ENSMUSG00000037486	Asxl2	ENSMUST00000138740.2,ENSMUST00000152196.1,ENSMUST00000144247.8,ENSMUST00000092003.11,ENSMUST00000111215.9,ENSMUST00000153102.8,ENSMUST00000219208.1,ENSMUST00000140046.2	nonsense_mediated_decay,processed_transcript,retained_intron,protein_coding	34.0134	32.9215	34.4561	32.8855	34.5518	36.2764	37.2068	39.9154	37.9648	36.2938	35.5116	38.6317	35.812	37.2385	36.2459	34.3029	38.1832	33.4326	34.8446	36.7554
ENSMUSG00000112105	RP23-36K2.5	ENSMUST00000219719.1	processed_pseudogene	0.236862	0.297036	0.141021	0.24989	0.0951841	0.0955899	0.189107	0.144621	0.383483	0.144982	0.139626	0.236714	0.0982497	0.144522	0.142888	0	0.312977	0.28946	0.154407	0.221085
ENSMUSG00000071454	Dtnb	ENSMUST00000173240.7,ENSMUST00000174414.1,ENSMUST00000174663.7,ENSMUST00000174290.7,ENSMUST00000173483.7,ENSMUST00000164578.8,ENSMUST00000101637.10,ENSMUST00000173498.1,ENSMUST00000173998.7,ENSMUST00000173074.1,ENSMUST00000164607.8,ENSMUST00000173736.7,ENSMUST00000174479.7,ENSMUST00000172504.7,ENSMUST00000173524.7,ENSMUST00000174639.7,ENSMUST00000077930.12,ENSMUST00000172735.1,ENSMUST00000174547.7,ENSMUST00000168806.7,ENSMUST00000173199.7,ENSMUST00000174293.1,ENSMUST00000172598.7,ENSMUST00000173542.7,ENSMUST00000174109.7	nonsense_mediated_decay,processed_transcript,retained_intron,protein_coding	56.2784	54.4566	55.0452	53.9763	58.5382	58.1186	52.2408	58.9571	54.9818	51.1786	54.5938	54.9649	56.7392	50.39	55.3452	53.4707	54.6145	49.5459	53.1162	51.5129
ENSMUSG00000020661	Dnmt3a	ENSMUST00000172689.7,ENSMUST00000172879.1,ENSMUST00000174483.7,ENSMUST00000085826.12,ENSMUST00000111186.7,ENSMUST00000174774.7,ENSMUST00000172509.7,ENSMUST00000174817.7,ENSMUST00000172816.1,ENSMUST00000172719.7,ENSMUST00000173197.1,ENSMUST00000172749.1,ENSMUST00000174733.1,ENSMUST00000172913.1,ENSMUST00000174272.1,ENSMUST00000174102.1,ENSMUST00000020991.14,ENSMUST00000173700.1	nonsense_mediated_decay,retained_intron,protein_coding	66.7951	65.9915	64.1175	63.4721	65.3439	66.5305	75.7374	67.8754	67.5409	64.5169	67.2533	62.161	66.1712	71.5865	64.9663	68.6057	70.8371	63.6329	64.6453	66.215
ENSMUSG00000112271	RP23-9D1.2	ENSMUST00000220237.1	processed_pseudogene	0.0473724	0	0	0	0	0	0.0472768	0	0	0.0483273	0	0	0	0	0	0.0474452	0.0521628	0	0	0
ENSMUSG00000020660	Pomc	ENSMUST00000218089.1,ENSMUST00000219543.1,ENSMUST00000220006.1,ENSMUST00000218169.1,ENSMUST00000020990.6	protein_coding	2.70023	0.990121	1.22218	0.599736	1.14221	0.621334	40.8471	0.530277	0.671095	0.628254	2.3271	0.662798	0.687748	0.337218	0.381034	0.616787	1.87786	0.820137	0.61763	0.44217
ENSMUSG00000020658	Efr3b	ENSMUST00000111178.1,ENSMUST00000219331.1,ENSMUST00000218545.1,ENSMUST00000219797.1,ENSMUST00000218166.1,ENSMUST00000217677.1	nonsense_mediated_decay,processed_transcript,retained_intron,protein_coding	202.375	199.856	188.498	196.214	198.459	202.029	211.138	222.427	204.109	215.153	201.574	190.649	196.549	209.75	218.38	203.492	225.395	206.867	197.95	178.858
ENSMUSG00000020657	Dnajc27	ENSMUST00000219923.1,ENSMUST00000020986.14,ENSMUST00000049584.5,ENSMUST00000220273.1	nonsense_mediated_decay,processed_transcript,protein_coding	144.107	147.726	136.837	150.634	147.631	149.025	148.496	157.155	143.375	157.354	133.343	125.648	131.163	137.633	144.841	127.865	142.613	132.717	139.224	126.405
ENSMUSG00000020654	Adcy3	ENSMUST00000152065.7,ENSMUST00000127110.1,ENSMUST00000150944.1,ENSMUST00000152792.7,ENSMUST00000127756.7,ENSMUST00000134680.1,ENSMUST00000124505.7,ENSMUST00000020984.8	processed_transcript,retained_intron,protein_coding	48.6041	48.813	43.0584	47.829	46.8306	46.0743	46.5676	46.809	47.3601	49.2938	47.1006	43.4133	41.7561	44.9463	46.2004	39.7591	43.5038	43.1778	43.6973	32.4443
ENSMUSG00000020652	Cenpo	ENSMUST00000126017.1,ENSMUST00000128466.1,ENSMUST00000111169.9,ENSMUST00000020981.11,ENSMUST00000140975.7,ENSMUST00000146261.1,ENSMUST00000146523.1	retained_intron,protein_coding	2.60548	3.56443	1.97429	3.6484	2.9983	2.8199	3.2621	3.03704	2.73231	2.51302	2.83907	3.02993	3.43874	2.74592	2.23857	2.5146	3.59923	2.8946	2.26464	3.03992
ENSMUSG00000112297	RP23-6C18.6	ENSMUST00000219991.1	processed_pseudogene	0.142117	0.198024	0.0940139	0.049978	0.0951841	0.0477949	0.0945535	0.192828	0	0	0	0.0473427	0.0982497	0.192696	0.142888	0.142336	0.156488	0.0964867	0.205877	0.165814
ENSMUSG00000096199	Ptrhd1	ENSMUST00000179139.2	protein_coding	6.30053	6.5348	6.43995	6.24725	5.61586	6.50011	6.47692	6.07408	6.08779	6.23422	5.25925	7.62218	6.48448	5.9254	6.81098	6.64233	6.729	7.52596	6.07336	8.01434
ENSMUSG00000020647	Ncoa1	ENSMUST00000217822.1,ENSMUST00000085814.4,ENSMUST00000219715.1,ENSMUST00000220434.1,ENSMUST00000217794.1,ENSMUST00000219373.1,ENSMUST00000218191.1,ENSMUST00000217674.1,ENSMUST00000219275.1	nonsense_mediated_decay,retained_intron,protein_coding	169.498	175.35	174.255	171.625	184.181	188.36	183.907	190.755	178.176	189.008	174.3	160.255	177.832	189.035	183.373	151.54	191.437	160.409	174.583	184.938
ENSMUSG00000111938	RP23-118L13.2	ENSMUST00000218374.1	lincRNA	0.426351	0.396048	0.423063	0.349846	0.475921	0.477949	0.425491	0.578484	0.287612	0.579927	0.465421	0.662798	0.589498	0.385392	0.476292	0.901459	0.36514	0.385947	0.205877	0.773798
ENSMUSG00000112422	RP23-118L13.3	ENSMUST00000218081.1	lincRNA	0.0947448	0	0.047007	0.049978	0.142776	0.0477949	0	0	0.0479353	0.0966545	0	0.0473427	0	0.048174	0	0.0474452	0	0.14473	0.0514692	0
ENSMUSG00000112819	RP23-118L13.5	ENSMUST00000217932.1,ENSMUST00000220320.1	lincRNA	0.0947448	0.148518	0.423063	0	0	0.0477949	0.236384	0.144621	0.191741	0.144982	0	0.0473427	0.0491249	0.096348	0.0952585	0	0.104326	0.0964867	0.102938	0.165814
ENSMUSG00000112505	RP23-118L13.6	ENSMUST00000218537.1	lincRNA	0	0.049506	0.047007	0	0.0475921	0.0955899	0	0.048207	0	0	0.0465421	0.0473427	0	0	0	0	0	0	0	0.0552713
ENSMUSG00000020640	Itsn2	ENSMUST00000217942.1,ENSMUST00000219182.1,ENSMUST00000218985.1,ENSMUST00000219832.1,ENSMUST00000218402.1,ENSMUST00000220311.1,ENSMUST00000217981.1,ENSMUST00000218211.1,ENSMUST00000219308.1,ENSMUST00000218923.1,ENSMUST00000218072.1,ENSMUST00000217672.1,ENSMUST00000218084.1,ENSMUST00000062580.7,ENSMUST00000219007.1	processed_transcript,retained_intron,protein_coding	83.2333	89.4079	87.0569	86.8618	92.5666	94.8729	91.1023	91.6897	94.0971	93.1266	95.9232	86.6372	89.5546	96.8297	90.7337	82.3649	90.659	83.2197	83.483	82.0226
ENSMUSG00000091732	Gm17541	ENSMUST00000080062.6	processed_pseudogene	0	0	0.047007	0.049978	0	0.0477949	0.0472768	0	0	0.0483273	0.0930841	0.189371	0.147375	0.096348	0	0	0.104326	0.0964867	0	0.0552713
ENSMUSG00000079177	Fam228a	ENSMUST00000111154.3,ENSMUST00000220075.1	retained_intron,protein_coding	1.70541	2.27728	1.12817	1.24945	1.76091	2.00739	1.89107	1.54262	1.486	1.5948	2.18748	1.56231	1.47375	1.83061	1.23836	1.89781	1.35623	1.49554	1.44114	1.49233
ENSMUSG00000050545	Fam228b	ENSMUST00000217684.1,ENSMUST00000218856.1,ENSMUST00000218199.1,ENSMUST00000053458.6,ENSMUST00000218905.1,ENSMUST00000219898.1,ENSMUST00000218575.1,ENSMUST00000218422.1	nonsense_mediated_decay,processed_transcript,protein_coding	4.26351	4.45554	3.29049	3.54844	3.71218	4.30154	4.34946	4.72428	5.17702	3.86618	4.79383	5.16036	3.83174	3.80575	3.52456	5.55109	4.53816	3.03933	4.63222	4.53225
ENSMUSG00000020639	Pfn4	ENSMUST00000219438.1,ENSMUST00000219503.1,ENSMUST00000020967.10,ENSMUST00000178879.2	protein_coding	7.53221	8.31701	7.85016	8.6462	7.28159	8.74647	7.98977	8.87008	6.42334	7.4424	6.19009	7.24344	8.25298	6.88888	8.71615	8.06568	8.03307	7.09177	8.1836	9.56194
ENSMUSG00000091269	Gm6682	ENSMUST00000169666.2	processed_pseudogene	0.236862	0.544566	0.376056	0.899604	0.285552	0.28677	0.472768	0.337449	0.383483	0.579927	0.372336	0.236714	0.442124	0.48174	0.523922	0.569342	0.36514	0.337703	0.566161	0.939612
ENSMUSG00000037361	Sf3b6	ENSMUST00000219128.1,ENSMUST00000218705.1,ENSMUST00000046207.8,ENSMUST00000219359.1,ENSMUST00000218650.1	processed_transcript,retained_intron,protein_coding	34.2502	34.7037	36.3834	35.0846	34.5994	34.6991	36.6395	33.5038	36.9581	35.0373	34.3946	37.0694	34.1909	35.3115	35.9601	33.8759	34.6883	39.7525	37.3151	34.434
ENSMUSG00000020635	Fkbp1b	ENSMUST00000219880.1,ENSMUST00000020964.6	protein_coding	20.8438	21.1886	21.0121	22.69	20.3694	21.7467	19.8562	22.8983	20.9957	21.6506	19.4546	20.1207	23.1378	18.5952	21.0998	21.7299	22.743	19.2491	23.1611	33.2181
ENSMUSG00000051721	Wdcp	ENSMUST00000053034.5,ENSMUST00000220170.1,ENSMUST00000219069.1,ENSMUST00000220215.1,ENSMUST00000085793.2	processed_transcript,protein_coding	6.96374	6.38628	5.82886	7.59666	7.23399	8.5075	7.9425	7.95415	9.34739	7.10411	8.42411	7.66952	9.03897	7.51514	6.71572	6.21532	6.20737	7.18826	7.05127	7.5169
ENSMUSG00000037336	Mfsd2b	ENSMUST00000137337.7,ENSMUST00000045921.13,ENSMUST00000125344.7,ENSMUST00000147241.1,ENSMUST00000143446.7,ENSMUST00000085790.11,ENSMUST00000153676.1,ENSMUST00000150764.7	nonsense_mediated_decay,retained_intron,protein_coding	1.51592	2.02975	0.987146	1.5993	1.33258	1.33826	1.4183	1.30159	1.39012	1.01487	1.90822	1.56231	1.52287	0.578088	0.952585	1.37591	1.04326	0.964867	1.02938	1.38178
ENSMUSG00000020634	Ubxn2a	ENSMUST00000142867.7,ENSMUST00000020962.11,ENSMUST00000141360.1	nonsense_mediated_decay,protein_coding	49.6463	48.2189	47.148	50.6777	52.9224	51.045	51.8153	53.6544	50.6197	53.9815	50.1258	45.449	49.96	51.9316	52.6779	46.4014	45.3295	46.8443	47.2487	45.6541
ENSMUSG00000052812	Atad2b	ENSMUST00000220408.1,ENSMUST00000219187.1,ENSMUST00000045664.6,ENSMUST00000218859.1,ENSMUST00000218303.1	nonsense_mediated_decay,retained_intron,protein_coding	19.5648	20.2975	21.7172	20.2411	21.1309	23.4673	22.882	21.3075	22.242	21.264	22.8056	21.6356	21.5167	22.9308	22.1952	22.3467	20.1348	18.9596	18.8892	20.6715
ENSMUSG00000112723	RP24-284N10.2	ENSMUST00000219035.1	processed_pseudogene	0	0	0	0	0	0	0.0472768	0	0	0	0	0	0	0	0	0.0474452	0	0	0	0
ENSMUSG00000020627	Klhl29	ENSMUST00000218384.1,ENSMUST00000020958.8	protein_coding	51.399	50.1001	49.4513	51.6773	52.8272	50.1369	46.8513	48.2552	51.4826	48.2789	49.4277	44.5968	49.8126	46.4397	46.2956	46.2591	51.2239	43.612	44.6238	42.7247
ENSMUSG00000037735	2810032G03Rik	ENSMUST00000037953.6,ENSMUST00000163627.2	lincRNA	7.53221	8.81207	8.7903	8.49626	7.70992	8.12514	6.47692	7.37567	7.52585	8.16731	7.21402	5.82315	8.15473	6.64801	7.90645	7.68612	6.62468	6.1269	7.15421	6.85364
ENSMUSG00000097977	Gm5652	ENSMUST00000182336.1	processed_pseudogene	0	0.049506	0.047007	0.099956	0.0475921	0	0.0945535	0.048207	0.143806	0	0	0.0946854	0	0.096348	0.0476292	0.0474452	0	0.14473	0.205877	0.0552713
ENSMUSG00000112559	RP23-268A5.2	ENSMUST00000219669.1	processed_pseudogene	0	0	0	0	0	0	0	0	0	0	0	0.0473427	0	0	0	0.0948904	0	0	0.0514692	0
ENSMUSG00000112404	RP23-329M17.1	ENSMUST00000219268.1,ENSMUST00000220232.1,ENSMUST00000219593.1,ENSMUST00000219102.1,ENSMUST00000219472.1,ENSMUST00000219369.1	lincRNA	0.0947448	0.0990121	0.0940139	0.099956	0.190368	0.0955899	0.330937	0.192828	0.0958707	0.0966545	0.186168	0.236714	0.0982497	0.048174	0.285775	0.142336	0.156488	0.0964867	0.154407	0.331628
ENSMUSG00000111898	RP23-56C15.1	ENSMUST00000220422.1	processed_pseudogene	0	0	0	0	0.0475921	0	0	0	0	0.0483273	0	0	0.0491249	0	0.0476292	0.0474452	0	0	0	0
ENSMUSG00000111967	RP24-292J1.2	ENSMUST00000218888.1	processed_pseudogene	0	0	0	0	0	0	0	0.048207	0	0	0	0	0	0	0	0	0	0	0	0
ENSMUSG00000112454	RP23-478I20.1	ENSMUST00000220141.1	lincRNA	0.18949	0.198024	0.0940139	0.099956	0	0.0477949	0.378214	0.0964139	0.191741	0.144982	0.139626	0.189371	0.0491249	0	0.0952585	0.0948904	0.104326	0.14473	0.0514692	0.0552713
ENSMUSG00000102096	1700101O22Rik	ENSMUST00000187396.1	lincRNA	0	0	0	0	0	0	0	0	0	0	0	0	0	0	0	0	0	0.0482433	0	0
ENSMUSG00000112323	RP23-430F12.1	ENSMUST00000218503.1,ENSMUST00000219198.1	lincRNA	0	0.049506	0	0	0	0	0	0	0	0	0	0.0946854	0	0	0	0.0474452	0	0.0482433	0.0514692	0
ENSMUSG00000073233	Gm9144	ENSMUST00000101625.4	processed_pseudogene	0.236862	0.198024	0.282042	0.149934	0.142776	0.238975	0.14183	0.144621	0.191741	0.144982	0.372336	0.236714	0.0982497	0.192696	0.0476292	0.237226	0.208651	0.28946	0.154407	0.386899
ENSMUSG00000112615	RP23-337J19.1	ENSMUST00000219023.1	processed_pseudogene	0	0	0	0	0	0	0	0.048207	0	0	0	0	0	0	0.0476292	0	0	0	0	0
ENSMUSG00000112006	RP23-337J19.2	ENSMUST00000218264.1	lincRNA	0	0	0	0	0	0	0	0.048207	0	0	0	0.0473427	0	0	0	0	0	0.0482433	0	0
ENSMUSG00000020609	Apob	ENSMUST00000171271.7,ENSMUST00000171239.1,ENSMUST00000037811.12,ENSMUST00000037520.13	protein_coding	0	0.049506	0.047007	0	0.142776	0.0955899	0.0472768	0	0	0.0483273	0.0930841	0.189371	0.0491249	0	0.0476292	0.0474452	0.104326	0.241217	0.102938	0.165814
ENSMUSG00000037669	Ldah	ENSMUST00000219043.1,ENSMUST00000218305.1,ENSMUST00000219058.1,ENSMUST00000219357.1,ENSMUST00000220345.1,ENSMUST00000218883.1,ENSMUST00000217872.1,ENSMUST00000037383.12,ENSMUST00000219532.1,ENSMUST00000218086.1,ENSMUST00000169104.2,ENSMUST00000220274.1,ENSMUST00000217763.1,ENSMUST00000217999.1	nonsense_mediated_decay,retained_intron,protein_coding	29.0866	30.3472	30.8366	31.2363	31.6487	28.1512	31.6282	27.2851	28.4257	29.8662	28.9957	30.1573	31.4399	28.9526	32.626	29.6058	31.9758	30.2003	30.6756	36.4791
ENSMUSG00000112441	RP23-135A22.4	ENSMUST00000217967.1	lincRNA	0.80533	0.49506	0.329049	0.24989	0.428329	0.525744	0.614598	0.578484	0.479353	0.241636	0.465421	0.236714	0.540373	0.24087	0.381034	0.616787	0.469465	0.72365	0.566161	0.386899
ENSMUSG00000037660	Gdf7	ENSMUST00000220073.1,ENSMUST00000037313.5	protein_coding	0.284234	0.49506	0.235035	0.199912	0.428329	0.28677	0.330937	0.289242	0.143806	0.289964	0.186168	0.189371	0.294749	0.192696	0.190517	0.0948904	0.208651	0.241217	0.411753	0.0552713
ENSMUSG00000020605	Hs1bp3	ENSMUST00000220300.1,ENSMUST00000220199.1,ENSMUST00000020927.9	protein_coding	16.5803	16.0895	16.4524	15.1433	16.1813	15.9157	17.7288	16.1011	15.579	14.1116	18.0118	16.5226	17.8323	19.4623	17.5276	18.2664	18.1005	17.8018	16.8304	19.345
ENSMUSG00000112452	RP23-293N23.2	ENSMUST00000218567.1	lincRNA	0	0	0	0	0	0	0.0472768	0	0	0.0483273	0	0	0	0	0	0	0	0	0	0
ENSMUSG00000112657	RP23-293N23.3	ENSMUST00000218578.1,ENSMUST00000219344.1,ENSMUST00000219560.1	transcribed_processed_pseudogene,processed_transcript	0.0473724	0	0	0.049978	0.0951841	0.0955899	0.0945535	0.048207	0	0	0.139626	0.189371	0.0982497	0.096348	0.0476292	0	0.104326	0.0482433	0.0514692	0.221085
ENSMUSG00000054364	Rhob	ENSMUST00000067384.5	protein_coding	320.522	326.245	328.203	307.015	309.206	309.902	350.794	322.553	313.929	308.183	291.446	373.723	316.904	324.066	341.406	334.963	389.135	383.341	332.285	433.88
ENSMUSG00000020600	Slc7a15	ENSMUST00000129465.1,ENSMUST00000095863.9,ENSMUST00000165657.2,ENSMUST00000036938.8	processed_transcript,protein_coding	0.0473724	0	0.188028	0.149934	0.23796	0.0955899	0	0.0964139	0.335547	0.0966545	0.0930841	0.0946854	0.0982497	0.144522	0.0952585	0.142336	0.208651	0	0.205877	0.0552713
ENSMUSG00000020594	Pum2	ENSMUST00000171608.1,ENSMUST00000169177.7,ENSMUST00000169750.7,ENSMUST00000168361.7,ENSMUST00000165293.7,ENSMUST00000171418.2,ENSMUST00000163569.7,ENSMUST00000020915.9,ENSMUST00000169089.7,ENSMUST00000111122.8,ENSMUST00000111123.8,ENSMUST00000170037.1,ENSMUST00000164818.2,ENSMUST00000166965.1,ENSMUST00000163730.7,ENSMUST00000178015.7	nonsense_mediated_decay,processed_transcript,retained_intron,protein_coding	212.891	215.203	211.672	225.101	223.064	239.214	223.335	234.768	237.855	238.108	214.373	220.901	233.933	227.189	244.1	215.923	234.941	212.753	206.34	167.527
ENSMUSG00000020592	Sdc1	ENSMUST00000161883.1,ENSMUST00000160348.1,ENSMUST00000171158.7,ENSMUST00000159821.1,ENSMUST00000020911.13	processed_transcript,retained_intron,protein_coding	0.99482	0.544566	1.22218	1.04954	0.999433	1.62503	1.56013	0.578484	0.575224	1.0632	0.744673	1.37294	1.3755	1.108	1.1431	1.18613	1.09542	1.92973	1.74995	1.10543
ENSMUSG00000042976	9930038B18Rik	ENSMUST00000151816.2,ENSMUST00000218928.1	lincRNA	0.0947448	0.049506	0.0940139	0	0	0.0955899	0.0945535	0	0.0479353	0	0.0930841	0.0473427	0.0491249	0.048174	0.0952585	0.0474452	0.104326	0.0964867	0.102938	0.0552713
ENSMUSG00000112891	RP24-249A13.2	ENSMUST00000219499.1	lincRNA	0.236862	0.148518	0.047007	0.199912	0.0951841	0.143385	0.189107	0.289242	0.0479353	0.241636	0.23271	0.236714	0.147375	0.385392	0.285775	0.189781	0.156488	0.241217	0.102938	0.221085
ENSMUSG00000020585	Laptm4a	ENSMUST00000020909.3	protein_coding	220.139	196.985	234.847	212.057	237.627	211.923	206.836	199.336	210.292	208.919	214.885	234.015	243.905	226.562	204.187	244.817	231.655	271.127	246.28	241.315
ENSMUSG00000020583	Matn3	ENSMUST00000020899.4	protein_coding	0	0	0	0	0.0475921	0	0.0472768	0.048207	0	0.0483273	0	0	0	0.048174	0.0476292	0	0	0.0482433	0.102938	0
ENSMUSG00000066643	Wdr35	ENSMUST00000159126.7,ENSMUST00000085745.12,ENSMUST00000159735.1,ENSMUST00000160873.1,ENSMUST00000161019.7,ENSMUST00000111113.2,ENSMUST00000160329.7	nonsense_mediated_decay,retained_intron,protein_coding	40.4086	37.4266	41.5542	40.1323	41.7858	35.2727	37.7741	38.2281	38.3483	40.1116	38.0714	37.4954	39.2508	35.7451	37.6747	34.7773	33.8015	33.4809	34.999	34.8762
ENSMUSG00000066637	Ttc32	ENSMUST00000219470.1,ENSMUST00000085741.1,ENSMUST00000219488.1	protein_coding	2.13176	2.17827	2.58538	1.99912	1.99887	2.62872	2.26928	2.12111	2.25296	2.51302	2.46673	2.69854	2.60362	2.16783	2.42909	2.5146	2.08651	2.74987	2.31611	3.20574
ENSMUSG00000060647	Gm7099	ENSMUST00000080066.2	processed_pseudogene	0.0473724	0.148518	0.0940139	0.049978	0	0.0477949	0.283661	0.0964139	0.143806	0.0483273	0.0465421	0.0946854	0	0.048174	0.190517	0.0948904	0.208651	0.14473	0.102938	0
ENSMUSG00000111989	RP23-228C13.3	ENSMUST00000220103.1	processed_pseudogene	0	0	0	0	0	0	0	0	0	0	0	0	0	0.048174	0	0	0	0	0	0
ENSMUSG00000112496	RP23-228C13.2	ENSMUST00000219088.1	lincRNA	0	0	0	0	0	0	0	0	0	0	0.0465421	0	0	0.048174	0	0	0	0	0	0
ENSMUSG00000048387	Osr1	ENSMUST00000217975.1,ENSMUST00000057021.8	protein_coding	3.12658	3.11888	3.80756	3.94826	4.14051	4.97067	4.0658	2.65138	3.64309	3.67287	2.74598	3.12462	2.60362	2.6014	2.42909	3.65328	2.92112	4.0042	3.4999	3.26101
ENSMUSG00000112787	RP23-20P15.1	ENSMUST00000220360.1,ENSMUST00000217846.1	lincRNA	0	0	0	0	0	0	0.0472768	0.048207	0	0.0966545	0	0.0473427	0	0	0.0952585	0	0.104326	0.0964867	0.0514692	0
ENSMUSG00000111942	RP23-36H21.3	ENSMUST00000217708.1	processed_pseudogene	0.852703	0.693085	0.517077	0.399824	0.571105	0.621334	0.803705	0.674898	0.335547	0.241636	0.558505	0.331399	0.343874	0.289044	0.666809	0.474452	0.521628	0.530677	1.08085	0.607984
ENSMUSG00000112377	RP23-105H5.5	ENSMUST00000219281.1	processed_pseudogene	0	0	0	0	0	0	0.0472768	0	0	0	0	0	0	0	0	0	0	0	0	0
ENSMUSG00000020622	Nt5c1b	ENSMUST00000218287.1,ENSMUST00000218288.1,ENSMUST00000218026.1,ENSMUST00000219630.1,ENSMUST00000218327.1,ENSMUST00000118657.7,ENSMUST00000002456.9,ENSMUST00000218148.1,ENSMUST00000219292.1,ENSMUST00000218551.1,ENSMUST00000218339.1,ENSMUST00000217944.1,ENSMUST00000220257.1,ENSMUST00000147323.7,ENSMUST00000143739.8,ENSMUST00000219826.1,ENSMUST00000219049.1,ENSMUST00000218417.1	nonsense_mediated_decay,retained_intron,protein_coding	0	0.049506	0.047007	0.099956	0.0475921	0.0477949	0.0472768	0	0	0	0	0.142028	0.0982497	0	0.0952585	0.0474452	0.0521628	0	0	0
ENSMUSG00000020621	Rdh14	ENSMUST00000020947.6	protein_coding	22.644	24.0104	23.7385	24.2893	25.4618	22.7982	22.0783	24.4409	24.6388	23.8737	22.8987	27.08	28.6398	24.7614	23.8146	26.0474	23.7862	24.2664	23.9846	18.5159
ENSMUSG00000112792	RP23-105H5.4	ENSMUST00000219221.1,ENSMUST00000218017.1	lincRNA	0	0.148518	0.0940139	0	0	0.0955899	0.0945535	0.0964139	0.0479353	0.144982	0	0.0946854	0	0.048174	0	0	0.0521628	0	0	0.110543
ENSMUSG00000112127	RP23-105H5.3	ENSMUST00000219091.1	processed_pseudogene	0	0	0	0.049978	0	0	0	0	0	0	0	0	0	0	0	0	0	0	0	0
ENSMUSG00000112515	RP23-139H6.1	ENSMUST00000219622.1	processed_pseudogene	0.0947448	0.198024	0.0940139	0.149934	0.285552	0.238975	0.0945535	0.048207	0	0.0966545	0.0930841	0.0473427	0.0982497	0.096348	0.0476292	0.0474452	0.104326	0	0	0.110543
ENSMUSG00000066632	Pgk1-rs7	ENSMUST00000085735.3	processed_pseudogene	0.0473724	0	0	0.099956	0.285552	0.143385	0.14183	0.144621	0	0.0483273	0.186168	0.0473427	0.0491249	0	0	0.142336	0.104326	0	0.102938	0.110543
ENSMUSG00000111928	RP23-246F14.3	ENSMUST00000220310.1	processed_pseudogene	0	0	0	0	0	0	0	0	0	0	0	0	0	0	0	0	0	0	0.0514692	0
ENSMUSG00000043673	Kcns3	ENSMUST00000055673.1,ENSMUST00000217974.1,ENSMUST00000164495.8	protein_coding	8.81126	9.50516	10.8586	12.0447	8.70935	9.03324	10.1172	11.7143	10.4978	10.3904	10.7512	8.427	8.79335	8.18958	8.9543	8.16057	8.5547	9.06975	7.36009	6.85364
ENSMUSG00000112298	RP24-418L10.2	ENSMUST00000220362.1	processed_pseudogene	0.0473724	0.049506	0	0.049978	0	0.0955899	0.0945535	0	0.0479353	0.0483273	0	0.0473427	0	0.096348	0.0952585	0.142336	0.0521628	0.0482433	0	0
ENSMUSG00000112041	RP23-141H24.4	ENSMUST00000218277.1,ENSMUST00000218368.1,ENSMUST00000219371.1	lincRNA	0	0.0990121	0.047007	0.049978	0.190368	0	0.0945535	0	0.0479353	0.0483273	0.0930841	0.0946854	0.0491249	0.048174	0.0476292	0	0.0521628	0.241217	0.154407	0
ENSMUSG00000047002	Msgn1	ENSMUST00000049877.2	protein_coding	0.0473724	0	0	0	0.0475921	0	0	0	0	0	0.0930841	0	0.0491249	0	0	0	0	0	0.0514692	0
ENSMUSG00000051235	Gen1	ENSMUST00000218547.1,ENSMUST00000218262.1,ENSMUST00000218487.1,ENSMUST00000219600.1,ENSMUST00000218259.1,ENSMUST00000220261.1,ENSMUST00000219537.1,ENSMUST00000166117.2	nonsense_mediated_decay,processed_transcript,retained_intron,protein_coding	1.61066	1.43568	1.26919	1.79921	1.1898	2.34195	1.74924	1.78366	1.82154	1.83644	1.4428	2.41448	1.71937	2.26418	2.66724	1.4708	1.66921	1.4473	1.23526	1.27124
ENSMUSG00000020608	Smc6	ENSMUST00000020931.5,ENSMUST00000217991.1,ENSMUST00000218958.1,ENSMUST00000219776.1,ENSMUST00000218319.1,ENSMUST00000220289.1,ENSMUST00000219041.1,ENSMUST00000218866.1,ENSMUST00000218815.1,ENSMUST00000217906.1,ENSMUST00000217930.1,ENSMUST00000218022.1	nonsense_mediated_decay,processed_transcript,retained_intron,protein_coding	46.3776	45.7436	45.5497	48.6786	50.4952	49.5155	47.5132	52.3528	53.5438	52.87	50.405	52.8818	50.7951	52.3651	49.1534	50.4817	52.4758	51.2827	45.0355	48.7493
ENSMUSG00000054459	Vsnl1	ENSMUST00000072299.6	protein_coding	470.645	542.834	498.133	534.415	402.058	489.611	434.946	517.02	487.215	475.927	400.122	393.418	430.481	413.333	414.613	444.419	357.576	417.691	414.481	577.364
ENSMUSG00000086022	Rad51ap2	ENSMUST00000124065.1	protein_coding	0.99482	1.6337	1.3162	1.29943	0.999433	1.57723	1.4183	0.915933	1.15045	1.64313	0.791215	0.662798	0.785998	1.63792	1.19073	0.996349	0.782442	1.35081	1.3382	0.663256
ENSMUSG00000111974	RP23-246F14.2	ENSMUST00000218729.1	processed_pseudogene	0.0473724	0.049506	0.047007	0	0.0951841	0	0.0472768	0.048207	0	0	0.0465421	0	0	0	0	0	0.0521628	0	0.0514692	0
ENSMUSG00000112413	RP23-246F14.1	ENSMUST00000219165.1	processed_pseudogene	0	0.049506	0	0	0	0	0	0	0	0	0	0	0	0	0	0	0.0521628	0	0	0.0552713
ENSMUSG00000078377	Gm4294	ENSMUST00000105169.4	processed_pseudogene	0	0.0990121	0.0940139	0.049978	0.0475921	0.0477949	0.14183	0.144621	0.0958707	0.0483273	0.139626	0	0.0982497	0.048174	0.142888	0.0474452	0.0521628	0.0482433	0.154407	0.0552713
ENSMUSG00000020589	Fam49a	ENSMUST00000069005.8,ENSMUST00000069066.12	protein_coding	203.18	213.569	206.079	217.804	197.317	213.118	197.57	221.077	214.607	228.346	194.732	172.091	197.236	181.857	207.949	176.876	198.01	176.908	194.502	206.659
ENSMUSG00000091430	Platr19	ENSMUST00000171380.1	lincRNA	0	0	0	0	0	0	0	0	0	0	0	0	0	0	0.0476292	0	0	0	0	0
ENSMUSG00000097627	4930519A11Rik	ENSMUST00000181381.1	lincRNA	0	0	0	0.049978	0	0	0	0	0	0	0	0	0	0	0	0.0474452	0	0	0	0
ENSMUSG00000066629	Rpl36-ps3	ENSMUST00000085720.1	protein_coding	0	0	0	0.049978	0	0	0.0945535	0	0	0.0483273	0	0.0473427	0	0	0.0476292	0	0.104326	0	0.0514692	0.0552713
ENSMUSG00000037169	Mycn	ENSMUST00000043396.13,ENSMUST00000130990.1,ENSMUST00000151534.1	processed_transcript,protein_coding	8.90601	8.06948	7.99118	7.14686	7.56714	7.64719	7.3279	6.99001	6.90269	7.05578	6.32972	5.49176	7.5161	7.0334	8.19223	6.68977	6.93765	6.22339	6.1763	6.68783
ENSMUSG00000037149	Ddx1	ENSMUST00000071103.8	protein_coding	83.5175	93.0713	90.6294	96.8574	79.4788	71.2622	85.0509	92.6538	88.3448	88.9705	85.3581	81.9503	90.2424	75.0551	90.4956	72.5437	87.3727	72.9439	74.4759	68.039
ENSMUSG00000020576	Nbas	ENSMUST00000042953.8	protein_coding	46.9934	47.4763	47.054	46.9793	48.5439	46.839	47.2295	49.7978	45.2989	49.7287	42.6791	41.3775	42.0509	45.1872	43.3426	37.8613	47.0508	42.9366	42.9253	34.8209
ENSMUSG00000071414	Gm6736	ENSMUST00000166583.2	processed_pseudogene	0.0473724	0.049506	0.0940139	0	0	0.143385	0	0	0.0958707	0.0483273	0.0465421	0.0946854	0.0491249	0.048174	0	0.0474452	0.0521628	0.0482433	0.154407	0.0552713
ENSMUSG00000097973	Gm4929	ENSMUST00000182021.1	processed_pseudogene	0.0947448	0	0.047007	0.099956	0.23796	0.0477949	0.0472768	0.144621	0.0479353	0.144982	0.139626	0.0473427	0	0	0.0952585	0.0474452	0.0521628	0.0964867	0.257346	0
ENSMUSG00000020607	Fam84a	ENSMUST00000020926.6	protein_coding	88.4442	97.7249	100.219	97.9069	90.0442	98.9355	100.038	101.331	95.2475	97.4761	89.9192	86.2584	89.6037	94.7582	97.8305	86.54	98.9007	80.7111	97.1223	90.5897
ENSMUSG00000050974	Gm9847	ENSMUST00000052528.3	protein_coding	0.0473724	0.049506	0	0	0	0.0477949	0	0.048207	0	0.0483273	0	0.0946854	0.0491249	0	0.0476292	0	0	0	0.0514692	0
ENSMUSG00000098158	Gm4804	ENSMUST00000182234.1	processed_pseudogene	0.18949	0.297036	0.376056	0.149934	0.23796	0.28677	0.472768	0.192828	0.527289	0.0966545	0.186168	0.236714	0.491249	0.24087	0.238146	0.189781	0.156488	0.241217	0.257346	0.165814
ENSMUSG00000020601	Trib2	ENSMUST00000020922.7,ENSMUST00000151100.1	processed_transcript,protein_coding	36.3346	35.5948	38.9218	40.882	32.553	39.7654	35.9303	31.3345	39.259	33.8291	34.3015	33.8027	36.7945	35.8414	38.6273	32.5	31.6628	72.2203	41.7415	25.9775
ENSMUSG00000097580	Gm5432	ENSMUST00000180759.1	lincRNA	0.142117	0.24753	0.376056	0.399824	0.0951841	0.28677	0.189107	0.144621	0.335547	0.676582	0.139626	0.142028	0.196499	0.24087	0.142888	0.284671	0.521628	0.482433	0.463222	0.221085
ENSMUSG00000020593	Lpin1	ENSMUST00000111067.8,ENSMUST00000067124.5	protein_coding	34.4397	30.0502	34.2211	31.4862	33.6476	32.5961	33.8029	27.0923	33.0275	33.2975	32.4398	39.6732	35.2225	38.1538	35.9601	35.7262	40.8956	37.1474	39.2195	34.1024
ENSMUSG00000020591	Ntsr2	ENSMUST00000111064.1	protein_coding	117.199	106.487	113.287	106.303	105.75	110.884	122.494	92.8948	96.9253	93.2716	114.587	133.743	119.963	126.216	125.313	129.288	121.748	131.222	125.894	120.27
ENSMUSG00000036523	Greb1	ENSMUST00000048064.15,ENSMUST00000161998.2,ENSMUST00000161036.7,ENSMUST00000160575.1,ENSMUST00000162112.7,ENSMUST00000160755.1,ENSMUST00000160851.1,ENSMUST00000159120.7,ENSMUST00000159573.1,ENSMUST00000160627.1,ENSMUST00000160347.1,ENSMUST00000159044.1	nonsense_mediated_decay,retained_intron,protein_coding	0.378979	0.544566	0.658098	0.349846	0.666289	0.812514	0.992812	0.48207	0.383483	0.289964	1.02393	1.27825	0.785998	0.770784	0.571551	0.664233	0.573791	1.15784	1.13232	0.663256
ENSMUSG00000057469	E2f6	ENSMUST00000020908.7	protein_coding	25.7706	28.763	28.2512	25.5388	25.2714	25.8571	25.1985	24.4409	27.7066	27.7882	25.6447	26.0385	27.9029	22.3527	26.6247	26.5219	23.5776	27.9811	28.6683	27.1382
ENSMUSG00000020580	Rock2	ENSMUST00000020904.6	protein_coding	246.289	268.273	250.124	264.234	250.239	276.302	258.084	266.826	285.311	281.216	254.957	235.861	252.453	259.802	267.01	216.872	242.348	224.717	251.736	280.944
ENSMUSG00000045679	Pqlc3	ENSMUST00000141232.7,ENSMUST00000054536.10,ENSMUST00000134938.7,ENSMUST00000067572.12,ENSMUST00000156360.1,ENSMUST00000137960.1,ENSMUST00000140933.1	nonsense_mediated_decay,processed_transcript,retained_intron,protein_coding	2.88972	3.51493	3.90158	3.49846	4.66402	3.728	3.30937	3.08525	3.35547	3.43124	5.35234	4.02413	4.86336	5.34731	3.95323	5.36131	3.23409	5.30677	4.8381	5.63767
ENSMUSG00000071398	2410004P03Rik	ENSMUST00000189479.1,ENSMUST00000190691.1,ENSMUST00000095823.8	protein_coding	4.453	2.77234	4.93573	3.49846	7.28159	1.72062	4.53857	5.01353	3.01993	4.68774	5.67813	5.01833	3.68436	4.96192	3.42931	4.64963	5.00763	5.54798	4.32341	6.46674
ENSMUSG00000051726	Kcnf1	ENSMUST00000170580.2	protein_coding	73.5219	90.299	74.8821	86.9118	65.1535	81.2992	75.4537	75.4921	79.4768	86.3608	72.2798	54.4915	66.5642	71.153	69.2053	55.0839	51.6412	53.5983	81.2698	56.7084
ENSMUSG00000020571	Pdia6	ENSMUST00000163000.1,ENSMUST00000159434.1,ENSMUST00000161853.1,ENSMUST00000162936.7,ENSMUST00000057288.5	processed_transcript,retained_intron,protein_coding	82.6648	74.9026	80.1939	82.1639	90.0918	69.5416	68.6459	69.7073	74.8271	72.6359	84.3342	87.9154	88.0317	80.4024	71.1581	67.4671	65.673	83.3645	68.7628	58.2007
ENSMUSG00000020566	Atp6v1c2	ENSMUST00000156727.7,ENSMUST00000095820.11,ENSMUST00000140751.7,ENSMUST00000020884.15,ENSMUST00000143131.1,ENSMUST00000153090.7,ENSMUST00000127185.7	nonsense_mediated_decay,protein_coding	0.568469	0.643578	0.705104	0.899604	0.285552	0.860309	1.08737	0.771312	1.00664	0.579927	0.418878	0.804826	1.12987	0.818958	0.857326	0.759123	0.36514	0.14473	1.02938	0.663256
ENSMUSG00000061458	Nol10	ENSMUST00000046011.10	protein_coding	20.228	20.5945	19.3669	22.4901	16.8	20.743	21.0854	20.8736	21.3792	19.0409	18.291	20.0733	20.0921	20.9075	22.3857	19.3576	20.3957	19.9245	20.1759	19.8977
ENSMUSG00000011179	Odc1	ENSMUST00000171737.1	protein_coding	54.7151	50.5952	57.3955	53.6764	55.302	45.8831	55.1247	49.7014	49.9966	51.2752	56.1297	62.019	59.1955	56.4117	56.012	53.4707	60.874	70.5317	61.2483	45.0461
ENSMUSG00000071379	Hpcal1	ENSMUST00000071858.3	protein_coding	53.9571	50.0011	47.336	50.7777	53.9218	59.1223	44.3456	44.3022	42.7583	42.8663	43.2841	50.9881	44.6054	45.5244	44.0571	46.8284	42.93	47.7126	69.226	59.1403
ENSMUSG00000067356	B430203G13Rik	ENSMUST00000169657.1	protein_coding	0.0947448	0.0990121	0.141021	0.199912	0.23796	0.143385	0.283661	0.192828	0.0958707	0.241636	0.325794	0.189371	0.0491249	0	0.142888	0.142336	0.208651	0.192973	0	0.221085
ENSMUSG00000073198	Bnip3l-ps	ENSMUST00000101577.4	processed_pseudogene	0.900075	0.544566	0.752111	0.849626	0.856657	0.716924	0.520044	0.819519	0.766965	0.5316	0.605047	0.568113	0.736873	0.626262	1.23836	0.948904	0.312977	0.675407	0.61763	0.552713
ENSMUSG00000073197	5730507C01Rik	ENSMUST00000063216.4,ENSMUST00000177778.7	protein_coding	0.142117	0.24753	0.047007	0.149934	0.190368	0.0955899	0.0945535	0	0.287612	0.0966545	0	0.0946854	0.147375	0.24087	0.190517	0.332116	0.312977	0.0964867	0.102938	0
ENSMUSG00000093908	Gm5784	ENSMUST00000179344.1	protein_coding	0.142117	0.544566	0.141021	0.349846	0.428329	0.430154	0.567321	0.337449	0.287612	0.289964	0.186168	0.331399	0.392999	0.529914	0.333405	0.474452	0.469465	0.192973	0.514692	0.386899
ENSMUSG00000059229	Gm6802	ENSMUST00000186566.1,ENSMUST00000167843.1	transcribed_processed_pseudogene,processed_transcript	0	0	0	0	0	0	0	0	0	0	0	0	0	0.048174	0	0	0	0	0	0.0552713
ENSMUSG00000073184	Gm10479	ENSMUST00000101568.3	protein_coding	0.0473724	0.049506	0	0.049978	0	0	0.0472768	0	0	0	0	0	0.0982497	0	0	0.0474452	0.0521628	0.0482433	0	0
ENSMUSG00000099759	1700030C10Rik	ENSMUST00000189625.1	processed_transcript	0.900075	1.58419	1.12817	1.09952	0.475921	0.669129	0.661875	0.385656	0.287612	1.01487	0.884299	0.710141	1.03162	0.433566	1.00021	0.664233	0.886768	0.964867	1.59554	0.44217
ENSMUSG00000091071	1700030C10Rik	ENSMUST00000110971.2,ENSMUST00000186243.1	transcribed_unprocessed_pseudogene,processed_transcript	0.236862	0.049506	0.188028	0.24989	0.0475921	0.0955899	0	0.144621	0.0958707	0.193309	0.0930841	0.236714	0.196499	0.096348	0.142888	0.0948904	0.208651	0.192973	0.257346	0.165814
ENSMUSG00000085642	3110053B16Rik	ENSMUST00000145605.1,ENSMUST00000127917.1,ENSMUST00000140360.7,ENSMUST00000143905.1	transcribed_unprocessed_pseudogene,processed_transcript	3.97928	3.56443	4.0426	3.74835	3.85496	4.01477	3.68759	4.91711	3.06786	3.96283	2.51327	3.64539	4.17561	2.98679	4.66767	4.64963	3.49491	4.10068	3.39696	5.47186
ENSMUSG00000069755	Zfp125	ENSMUST00000208744.1,ENSMUST00000079237.6,ENSMUST00000144811.1	transcribed_unprocessed_pseudogene,processed_transcript	5.63731	5.69319	5.35879	5.39763	5.61586	5.78319	5.24772	6.12229	5.5605	6.81414	5.95738	4.5449	6.04236	5.44366	5.81077	5.8832	5.21628	5.69271	4.8381	4.69806
ENSMUSG00000073179	Gm10478	ENSMUST00000084451.5	pseudogene	0.568469	1.08913	0.987146	0.649714	0.856657	0.764719	0.803705	0.578484	0.671095	1.01487	0.930841	0.615455	1.179	0.770784	0.809697	0.854013	0.417302	1.01311	0.61763	0.82907
ENSMUSG00000090370	Gm21989	ENSMUST00000174530.1	processed_transcript	0.426351	0.544566	0.611091	0.549758	0.523513	0.382359	0.567321	0.674898	0.623159	0.434945	0.698131	0.473427	0.736873	0.674436	0.857326	0.569342	0.208651	0.57892	0.411753	0.44217
ENSMUSG00000092229	Gm5977	ENSMUST00000174304.2	transcribed_unprocessed_pseudogene	0.521096	0.643578	0.658098	0.349846	0.475921	0.621334	0.520044	0.626691	0.623159	0.338291	0.837757	0.378742	0.638623	0.192696	0.476292	0.521897	0.469465	0.28946	0.257346	0.497442
ENSMUSG00000052632	Asap2	ENSMUST00000090834.12,ENSMUST00000064595.14,ENSMUST00000101562.10,ENSMUST00000050990.9	protein_coding	43.2984	45.3475	41.3191	39.9824	38.3116	43.2066	42.0763	45.652	42.5666	43.7845	37.4664	38.8684	39.1525	39.2618	45.9146	36.5802	34.4796	37.4368	36.9549	44.9356
ENSMUSG00000062352	Itgb1bp1	ENSMUST00000076260.10,ENSMUST00000173614.1,ENSMUST00000173688.1,ENSMUST00000173729.7,ENSMUST00000172834.1,ENSMUST00000172962.1	processed_transcript,retained_intron,protein_coding	15.2065	14.6538	13.397	14.9434	14.1824	13.2392	13.3793	13.4015	13.6616	15.5614	14.7073	14.7709	14.0497	12.3807	13.2886	14.4708	16.5356	14.666	13.8452	11.607
ENSMUSG00000092373	Gm20535	ENSMUST00000173157.1	processed_transcript	0.18949	0.24753	0.188028	0.449802	0.0951841	0.238975	0.378214	0.144621	0.191741	0.193309	0.418878	0.236714	0.196499	0.72261	0.428663	0	0.260814	0.14473	0.154407	0.110543
ENSMUSG00000054309	Cpsf3	ENSMUST00000067284.8	protein_coding	45.6196	43.0207	47.7121	44.6304	41.4527	41.1514	43.6837	41.458	39.9781	42.093	40.6312	43.8867	41.707	42.7785	42.7234	43.8868	42.8257	42.2612	43.1826	41.3429
ENSMUSG00000062054	Iah1	ENSMUST00000076813.6	protein_coding	5.16359	5.69319	6.25193	5.04778	5.47309	4.7317	5.62594	5.64022	5.89605	6.33087	5.95738	6.72267	6.09148	5.7327	5.3821	5.59853	6.15521	7.52596	7.41156	5.1955
ENSMUSG00000052593	Adam17	ENSMUST00000141799.1,ENSMUST00000155115.1,ENSMUST00000142092.1,ENSMUST00000127974.7,ENSMUST00000132339.1,ENSMUST00000101551.9,ENSMUST00000064536.12,ENSMUST00000145118.7	nonsense_mediated_decay,processed_transcript,retained_intron,protein_coding	17.5278	13.6637	17.2516	14.0438	17.1331	15.7245	15.4595	14.0764	15.6269	15.8997	21.6886	19.4579	23.8747	22.979	21.5284	21.8248	23.2124	24.8453	19.2495	17.8526
ENSMUSG00000076432	Ywhaq	ENSMUST00000155480.7,ENSMUST00000049531.9,ENSMUST00000146206.1,ENSMUST00000103002.7,ENSMUST00000135088.7,ENSMUST00000140710.1	processed_transcript,retained_intron,protein_coding	241.315	236.292	250.218	250.04	218.543	226.118	228.536	241.083	248.928	238.253	221.168	225.73	235.701	215.675	232.526	218.485	240.836	222.932	219.413	187.812
ENSMUSG00000097055	Gm4419	ENSMUST00000180671.1	lincRNA	2.32125	2.77234	2.0213	1.89916	2.18924	2.34195	2.74205	2.89242	2.63644	2.46469	2.23402	1.94105	2.21062	1.25252	2.90538	2.18248	2.45165	2.94284	2.6764	2.59775
ENSMUSG00000109975	Gm19196	ENSMUST00000211164.1,ENSMUST00000209258.1,ENSMUST00000210709.1	transcribed_unprocessed_pseudogene,processed_transcript	3.69505	3.2674	3.85457	3.44848	3.80737	3.10667	3.16754	3.61552	3.2596	2.85131	3.25794	3.78742	3.24224	3.32401	3.14353	4.12773	3.28626	4.0042	4.37488	3.97953
ENSMUSG00000093846	Gm4425	ENSMUST00000172838.2	lincRNA	0.0947448	0	0	0	0	0	0	0.048207	0	0	0	0	0	0	0	0	0	0	0	0
ENSMUSG00000073164	2410018L13Rik	ENSMUST00000149246.7,ENSMUST00000127001.1,ENSMUST00000135421.7,ENSMUST00000141777.7,ENSMUST00000130361.7	lincRNA	1.13694	1.83172	1.78626	2.24901	1.52295	1.52944	1.4183	1.20517	2.49264	1.88476	1.53589	1.70434	1.71937	2.216	1.52414	1.70803	1.72137	0.916623	1.08085	1.76868
ENSMUSG00000096701	Gm9285	ENSMUST00000177691.1	unprocessed_pseudogene	0.0473724	0	0	0	0	0	0	0	0.0479353	0	0	0	0	0	0	0	0	0	0	0
ENSMUSG00000095564	Gm20474	ENSMUST00000180089.1	unprocessed_pseudogene	0	0	0	0	0	0	0	0	0.0479353	0	0	0	0	0	0	0	0	0	0	0
ENSMUSG00000095329	Gm17330	ENSMUST00000171153.1	protein_coding	0	0	0	0	0.0475921	0	0	0	0	0	0	0	0	0	0	0	0	0	0.0514692	0
ENSMUSG00000073158	9030624G23Rik	ENSMUST00000101538.3	protein_coding	0.331607	0.297036	0.47007	0.199912	0.142776	0.19118	0.283661	0.385656	0.335547	0.579927	0.0465421	0.473427	0.0982497	0.192696	0.333405	0.521897	0.260814	0.385947	0.154407	0.221085
ENSMUSG00000096279	Gm9312	ENSMUST00000169148.1	protein_coding	0	0.0990121	0	0.049978	0.142776	0.0955899	0.0945535	0.0964139	0.0479353	0.0483273	0	0	0.0491249	0.048174	0.0952585	0	0.0521628	0	0.257346	0
ENSMUSG00000057160	Gm16372	ENSMUST00000073088.2	protein_coding	0.142117	0.049506	0.047007	0	0.0475921	0	0.0472768	0	0.0479353	0.0483273	0.0465421	0	0.0491249	0.048174	0	0.0948904	0	0.0964867	0.102938	0
ENSMUSG00000059669	Taf1b	ENSMUST00000075954.7	protein_coding	18.3331	18.2182	16.4054	19.5914	15.5626	17.4451	18.1543	18.2222	21.1395	19.3792	20.8043	18.2269	18.0288	17.7762	17.6228	19.0255	16.8486	15.3896	16.0069	13.2098
ENSMUSG00000020656	Grhl1	ENSMUST00000020985.8,ENSMUST00000085553.11	protein_coding	25.6758	25.8422	26.1829	28.7374	27.2703	30.2064	29.0279	31.3827	32.7878	29.3346	27.7856	26.7486	27.952	24.4242	26.2437	22.1095	29.6285	24.7488	24.5508	18.6817
ENSMUSG00000066553	Gm6969	ENSMUST00000140065.1	processed_pseudogene	0.284234	0.445554	0.47007	0.349846	0.23796	0.0955899	0.189107	0.337449	0.239677	0.241636	0.325794	0.236714	0.147375	0.337218	0.571551	0.189781	0.208651	0.14473	0.61763	0.165814
ENSMUSG00000020653	Klf11	ENSMUST00000139940.1,ENSMUST00000020982.5,ENSMUST00000146894.7,ENSMUST00000144046.1	protein_coding	7.7217	8.61405	7.66214	7.19683	7.94788	6.83467	6.99696	6.9418	6.47127	7.78069	7.40019	7.33812	6.77923	6.84071	7.90645	7.25911	6.62468	6.36812	6.02189	8.40124
ENSMUSG00000062563	Cys1	ENSMUST00000156453.8,ENSMUST00000163514.8,ENSMUST00000189849.6,ENSMUST00000074163.12,ENSMUST00000148477.1,ENSMUST00000173145.7,ENSMUST00000186602.6,ENSMUST00000172771.1	nonsense_mediated_decay,processed_transcript,protein_coding	10.3272	10.1487	11.1877	11.5949	10.3751	10.1803	12.1974	8.33981	10.7375	9.23051	10.3789	8.56903	10.0706	10.3092	9.38296	8.87225	8.5547	10.3723	8.23506	8.45651
ENSMUSG00000020649	Rrm2	ENSMUST00000020980.11,ENSMUST00000154588.1,ENSMUST00000153058.7,ENSMUST00000147789.1	retained_intron,protein_coding	1.18431	1.43568	0.893132	0.74967	1.1898	0.955899	0.756428	0.819519	0.766965	0.773236	0.884299	1.18357	1.03162	1.01165	1.28599	1.28102	0.886768	1.20608	1.3382	1.43705
ENSMUSG00000020646	Mboat2	ENSMUST00000078902.6,ENSMUST00000110942.9	protein_coding	22.4071	24.6045	22.4223	22.9899	25.6045	24.6144	29.4534	27.5744	24.1115	26.1934	27.5064	25.1863	25.4958	28.1818	27.2439	24.4343	26.4987	27.0163	25.4258	19.566
ENSMUSG00000036333	Kidins220	ENSMUST00000066652.5	protein_coding	343.829	365.305	331.634	353.445	377.786	356.741	344.742	359.624	349.88	375.986	343.806	349.247	359.79	344.059	375.318	308.536	342.814	323.423	337.895	331.628
ENSMUSG00000020644	Id2	ENSMUST00000020974.6	protein_coding	75.5116	91.4377	78.0786	85.2125	79.336	78.7182	79.7086	83.8319	81.0107	80.5132	68.9288	104.769	83.9053	76.2113	87.4949	84.8794	69.4287	92.4342	76.689	76.9377
ENSMUSG00000020642	Rnf144a	ENSMUST00000062149.4,ENSMUST00000020971.12	protein_coding	27.0023	25.0996	24.0206	24.989	27.0323	27.1953	26.9005	24.7784	25.3578	25.0818	25.6447	28.3583	24.6607	28.3745	28.6728	28.0876	29.8893	28.56	26.9184	26.1433
ENSMUSG00000020641	Rsad2	ENSMUST00000020970.8,ENSMUST00000137792.6,ENSMUST00000142732.1	nonsense_mediated_decay,processed_transcript,protein_coding	2.27387	1.88123	3.33749	1.64927	3.80737	2.67652	3.40393	2.21752	1.29425	1.15985	1.25664	2.79322	2.11237	2.93861	2.33383	6.73722	5.11195	6.07866	7.77184	2.54248
ENSMUSG00000020638	Cmpk2	ENSMUST00000020969.3	protein_coding	19.2332	22.2282	23.8795	22.79	26.2708	20.7908	23.1183	23.284	19.5576	22.2305	23.6434	23.7187	24.3659	25.6286	25.6245	35.1094	24.2557	30.2968	32.58	25.867
ENSMUSG00000094002	Gm9866	ENSMUST00000182592.1,ENSMUST00000177636.1,ENSMUST00000182473.1,ENSMUST00000183238.1	lincRNA	18.6173	21.1391	20.307	23.3397	20.179	20.2173	20.1399	20.1505	21.475	23.4387	21.549	17.3274	20.5342	19.3659	19.0993	18.4562	16.7443	19.828	16.8819	14.1495
ENSMUSG00000063632	Sox11	ENSMUST00000079063.6	protein_coding	15.4434	14.8518	16.6405	13.3941	14.3252	14.8642	17.2087	11.4251	15.2914	14.4498	14.335	17.2328	16.1621	15.8492	17.2418	15.8467	18.0483	24.3629	19.4039	16.1392
ENSMUSG00000020633	Dcdc2c	ENSMUST00000020963.7,ENSMUST00000189747.1,ENSMUST00000189735.6,ENSMUST00000186301.1	processed_transcript,protein_coding	0.0947448	0.148518	0.047007	0.049978	0.0951841	0.143385	0.0945535	0.144621	0.0479353	0	0.0465421	0	0	0.048174	0.0952585	0	0	0.0482433	0	0.110543
ENSMUSG00000102012	1700022F17Rik	ENSMUST00000185916.1	lincRNA	0	0	0	0.049978	0	0	0	0	0.0479353	0	0	0	0	0.048174	0	0.0474452	0	0	0	0
ENSMUSG00000020636	Allc	ENSMUST00000020965.13,ENSMUST00000110917.1	protein_coding	0.0473724	0.198024	0.0940139	0.149934	0.0951841	0.0955899	0.189107	0.144621	0.191741	0.144982	0.0465421	0.0946854	0	0.048174	0.0476292	0.142336	0.104326	0.0964867	0.102938	0.0552713
ENSMUSG00000036655	Colec11	ENSMUST00000036136.7	protein_coding	0.426351	0.346542	0.329049	0.399824	0.666289	0.525744	0.709152	0.530277	0.383483	0.386618	0.651589	0.710141	0.540373	0.433566	0.285775	0.806568	0.521628	0.627163	0.360284	0.663256
ENSMUSG00000061477	Rps7	ENSMUST00000074267.3	protein_coding	166.703	160.895	164.336	175.573	171.95	152.753	158.141	170.556	164.514	173.06	167.365	180.612	166.632	158.444	156.462	183.328	187.421	216.95	203.303	138.952
ENSMUSG00000020630	Rnaseh1	ENSMUST00000020959.7	protein_coding	6.25315	6.33677	6.769	6.39719	6.47252	5.6398	7.61156	5.35097	6.75888	6.3792	8.14486	7.05407	7.22135	5.05827	6.33469	7.06933	6.62468	5.64447	5.55867	5.02969
ENSMUSG00000020629	Adi1	ENSMUST00000135772.1,ENSMUST00000138081.1,ENSMUST00000020957.12	processed_transcript,protein_coding	31.5974	27.9709	32.1528	30.7865	28.9836	28.0078	25.7186	25.5979	25.2619	25.8068	27.8787	32.4298	33.061	32.5656	30.8161	30.2226	29.0025	35.0729	33.5579	37.8056
ENSMUSG00000020628	Trappc12	ENSMUST00000020954.14,ENSMUST00000170994.1,ENSMUST00000168129.8	protein_coding	66.4635	66.0411	66.4208	65.2713	61.7745	63.3761	61.4598	69.9001	62.1242	66.7883	56.8278	61.5929	65.5817	59.9766	63.2516	60.5875	63.8473	62.6198	64.5938	65.1649
ENSMUSG00000036613	Tssc1	ENSMUST00000035657.7	protein_coding	29.892	30.0997	29.3794	30.3367	27.2227	29.6329	26.6641	32.3951	31.3018	32.1376	27.4598	27.3168	28.0503	26.8811	26.339	25.4306	29.9414	28.3188	28.3595	21.0031
ENSMUSG00000112390	RP24-345F16.1	ENSMUST00000218104.1	lincRNA	0.99482	0.990121	0.564084	0.699692	0.999433	0.812514	0.567321	1.30159	0.814901	0.918218	0.651589	1.13623	0.835123	0.72261	0.952585	0.996349	0.782442	0.72365	0.772037	0.939612
ENSMUSG00000061911	Myt1l	ENSMUST00000219463.1,ENSMUST00000219231.1,ENSMUST00000218198.1,ENSMUST00000218583.1,ENSMUST00000219060.1,ENSMUST00000049784.16,ENSMUST00000220072.1,ENSMUST00000219899.1,ENSMUST00000217961.1,ENSMUST00000219744.1,ENSMUST00000021009.9	processed_transcript,retained_intron,protein_coding	231.651	247.53	230.804	251.839	236.675	259.909	242.246	267.018	254.201	261.112	234.572	227.955	238.796	248.337	264.247	194.763	230.873	218.108	219.516	196.932
ENSMUSG00000020674	Pxdn	ENSMUST00000218620.1,ENSMUST00000155190.1,ENSMUST00000137316.1,ENSMUST00000126233.1,ENSMUST00000118321.2,ENSMUST00000220271.1,ENSMUST00000122328.7,ENSMUST00000155318.1	processed_transcript,retained_intron,protein_coding	69.4953	77.4769	62.6603	70.2691	69.1513	74.7513	78.1485	70.0447	76.6486	70.8961	88.9884	70.2566	66.9572	69.5632	66.6333	71.4525	66.1946	61.269	62.4836	63.8936
ENSMUSG00000020673	Tpo	ENSMUST00000155263.1,ENSMUST00000021005.14,ENSMUST00000140875.1	retained_intron,protein_coding	0.0473724	0.0990121	0.188028	0.099956	0.0475921	0.19118	0.236384	0.241035	0.0479353	0.0483273	0.325794	0.142028	0.0982497	0.144522	0.0952585	0.0474452	0.104326	0.192973	0.102938	0.165814
ENSMUSG00000020672	Sntg2	ENSMUST00000218489.1,ENSMUST00000149710.7,ENSMUST00000021004.13,ENSMUST00000130062.1,ENSMUST00000133324.7,ENSMUST00000218723.1,ENSMUST00000156953.7,ENSMUST00000142046.7,ENSMUST00000125530.1	nonsense_mediated_decay,processed_transcript,retained_intron,protein_coding	1.80015	2.72283	1.55123	2.14905	1.8085	2.00739	1.46558	1.78366	1.58187	1.93309	1.81514	1.56231	1.86674	1.3007	1.47651	1.9927	2.243	2.02622	1.74995	1.65814
ENSMUSG00000102098	2310016D03Rik	ENSMUST00000190206.1	lincRNA	0.0473724	0	0.047007	0	0	0	0	0.048207	0	0	0	0	0	0	0	0	0	0	0	0
ENSMUSG00000043061	Tmem18	ENSMUST00000057151.9,ENSMUST00000218826.1	retained_intron,protein_coding	27.9497	33.7136	33.3749	33.9851	30.3637	30.8755	33.5665	35.1429	34.3696	32.8625	36.3959	35.365	32.1768	33.6254	33.1023	35.3941	30.3066	29.5249	28.7198	25.9222
ENSMUSG00000054204	Fam150b	ENSMUST00000067087.6	protein_coding	2.27387	1.88123	2.25633	2.14905	1.33258	2.00739	2.83661	1.49442	2.3009	2.36804	2.37364	1.3256	1.3755	1.44522	1.04784	0.948904	1.04326	1.49554	2.21317	0.82907
ENSMUSG00000044573	Acp1	ENSMUST00000074038.6,ENSMUST00000062740.14,ENSMUST00000218615.1,ENSMUST00000219697.1,ENSMUST00000218696.1	nonsense_mediated_decay,retained_intron,protein_coding	47.0408	47.3278	47.054	49.1284	51.2567	46.3133	48.2223	53.3651	49.8048	51.0336	50.1723	46.7273	49.174	46.3916	48.9152	47.7773	50.5458	50.5108	46.1164	49.302
ENSMUSG00000020669	Sh3yl1	ENSMUST00000110880.2,ENSMUST00000020997.14,ENSMUST00000128814.1,ENSMUST00000142693.7	processed_transcript,retained_intron,protein_coding	8.19542	8.218	7.47411	8.24637	7.23399	7.5516	8.36799	9.78602	8.19694	9.61712	6.98131	7.33812	8.15473	7.17792	8.76378	8.77736	9.07633	8.24961	9.72767	8.34597
ENSMUSG00000112546	RP24-427L24.1	ENSMUST00000217973.1	processed_pseudogene	0.0947448	0.0990121	0	0.049978	0.190368	0.238975	0.189107	0.144621	0.143806	0.193309	0.0930841	0.189371	0.245624	0.144522	0.142888	0.142336	0	0.0482433	0	0.276357
ENSMUSG00000036136	Fam110c	ENSMUST00000041133.9	protein_coding	0.0947448	0.0990121	0	0.149934	0.0475921	0.0955899	0.0945535	0	0.0479353	0.0483273	0.0930841	0.0473427	0	0.048174	0	0.0948904	0.0521628	0	0.0514692	0.0552713
ENSMUSG00000112310	RP23-182F9.7	ENSMUST00000218642.1	unprocessed_pseudogene	0	0.148518	0	0	0	0	0	0	0	0	0	0	0	0	0	0	0	0	0	0
ENSMUSG00000095953	6030469F06Rik	ENSMUST00000179160.1,ENSMUST00000218473.1	lincRNA	0	0	0.0940139	0	0	0	0	0	0	0	0	0	0	0	0	0	0	0	0	0
ENSMUSG00000112567	RP23-2N7.4	ENSMUST00000219694.1	processed_pseudogene	0.0947448	0	0.0940139	0.049978	0.0475921	0.0477949	0	0.0964139	0.0958707	0.0483273	0.0465421	0.142028	0	0.144522	0.0952585	0.189781	0.156488	0.0482433	0	0.0552713
ENSMUSG00000002900	Lamb1	ENSMUST00000164009.1,ENSMUST00000169065.1,ENSMUST00000002979.14,ENSMUST00000172134.1,ENSMUST00000170495.1,ENSMUST00000164228.1,ENSMUST00000169088.7	retained_intron,protein_coding	35.9556	31.8324	39.8619	31.786	38.9303	27.96	35.1266	33.0218	31.4456	32.6209	37.4198	32.9979	34.7313	35.7451	31.864	28.5146	35.0012	30.538	32.6829	30.2334
ENSMUSG00000020664	Dld	ENSMUST00000219213.1,ENSMUST00000220415.1,ENSMUST00000218624.1,ENSMUST00000110857.4	retained_intron,protein_coding	91.4287	104.557	99.8428	104.304	87.855	88.7552	89.7786	101.524	107.327	104.677	102.439	96.6265	92.9934	90.1817	98.402	86.7298	95.8231	90.5527	77.1008	76.4955
ENSMUSG00000001225	Slc26a3	ENSMUST00000168209.7,ENSMUST00000171616.7,ENSMUST00000109275.2,ENSMUST00000001254.5,ENSMUST00000110854.8,ENSMUST00000165816.1,ENSMUST00000167432.7	nonsense_mediated_decay,retained_intron,protein_coding	0.0947448	0.198024	0.188028	0.149934	0.23796	0.28677	0.283661	0.48207	0	0.289964	0.23271	0.236714	0.147375	0.192696	0.476292	0.0948904	0.573791	0.0482433	0.257346	0.331628
ENSMUSG00000091040	Gm9359	ENSMUST00000163721.1	processed_pseudogene	0	0	0	0	0	0	0	0	0.0479353	0	0	0	0	0	0	0	0	0	0	0
ENSMUSG00000020659	Cbll1	ENSMUST00000101499.9,ENSMUST00000064240.13,ENSMUST00000085487.11,ENSMUST00000188326.2,ENSMUST00000185739.7	protein_coding	27.855	30.1492	30.9776	28.1876	25.319	30.302	29.0279	27.719	27.1793	30.9294	26.0635	25.2337	26.1835	30.4941	28.1489	26.6168	29.3155	27.7399	30.1095	39.7953
ENSMUSG00000020651	Slc26a4	ENSMUST00000218992.1,ENSMUST00000001253.7	processed_transcript,protein_coding	12.2221	13.4656	12.2688	14.3937	14.2776	13.6216	12.1501	13.8836	14.6203	12.7584	14.1488	13.4927	14.2462	12.188	13.5267	13	13.5623	12.495	11.5806	9.67248
ENSMUSG00000112718	RP23-38N23.2	ENSMUST00000220174.1	processed_pseudogene	0	0.049506	0	0.049978	0.0951841	0.143385	0.0472768	0.144621	0	0.0966545	0.0465421	0.0946854	0.0491249	0.096348	0.0476292	0	0.0521628	0	0.102938	0
ENSMUSG00000020650	Bcap29	ENSMUST00000218942.1,ENSMUST00000218543.1,ENSMUST00000020979.8,ENSMUST00000177962.8	retained_intron,protein_coding	47.704	49.3575	48.0411	49.1784	45.2601	46.5045	47.4659	49.7978	47.3122	51.9035	44.5873	48.2896	49.3214	46.3434	47.6769	46.354	47.7811	52.6817	42.8223	38.9663
ENSMUSG00000020648	Dus4l	ENSMUST00000020977.3,ENSMUST00000219855.1,ENSMUST00000219098.1	processed_transcript,protein_coding	5.8268	6.63381	6.0639	6.1473	6.09179	5.54421	6.7133	5.68842	5.94398	5.89593	6.23663	7.19609	5.89498	6.26262	6.66809	5.55109	5.16412	6.17515	5.45573	5.36132
ENSMUSG00000035933	Cog5	ENSMUST00000036862.4,ENSMUST00000219837.1,ENSMUST00000218428.1,ENSMUST00000219672.1	nonsense_mediated_decay,retained_intron,protein_coding	46.6144	50.0506	49.6394	51.1775	51.9229	54.3906	51.0116	52.4974	52.9206	54.9964	49.3346	49.7572	49.5179	48.7521	51.8682	43.697	53.3104	44.3839	49.8221	51.4576
ENSMUSG00000044067	Gpr22	ENSMUST00000176710.1,ENSMUST00000057783.4,ENSMUST00000174480.2	protein_coding	134.49	141.686	126.919	147.935	143.49	157.293	137.859	166.844	156.797	162.186	138.044	127.021	150.862	149.677	155.509	123.452	148.038	133.682	129.96	118.612
ENSMUSG00000112033	RP24-181E5.4	ENSMUST00000218894.1	processed_pseudogene	0.0947448	0	0.282042	0	0	0.0955899	0.0472768	0	0.0479353	0	0	0.0946854	0	0	0.0952585	0	0.0521628	0.0482433	0	0.0552713
ENSMUSG00000112779	RP24-181E5.5	ENSMUST00000219973.1	processed_pseudogene	0.0947448	0	0.0940139	0.099956	0	0.0477949	0	0	0.0479353	0	0.0465421	0	0	0.144522	0	0	0.0521628	0.14473	0.0514692	0
ENSMUSG00000002996	Hbp1	ENSMUST00000172314.8,ENSMUST00000176084.1,ENSMUST00000167458.8,ENSMUST00000176103.7,ENSMUST00000176520.7,ENSMUST00000176643.7,ENSMUST00000175686.7,ENSMUST00000175666.1,ENSMUST00000176138.1	retained_intron,protein_coding	18.9963	21.0401	20.213	19.4914	20.8929	20.3606	20.6599	22.9465	18.551	22.7621	22.4333	23.766	20.3377	22.6899	21.8618	23.6752	22.5865	19.3938	20.3818	22.8271
ENSMUSG00000002997	Prkar2b	ENSMUST00000036497.15,ENSMUST00000146865.1,ENSMUST00000003079.11	protein_coding	45.6196	48.1694	45.1737	50.028	43.2612	47.4604	47.0877	48.9783	48.6064	51.6135	42.3998	40.6674	45.3422	46.7288	47.7245	44.4561	40.7392	48.6293	46.1164	37.4739
ENSMUSG00000112071	RP23-193M19.6	ENSMUST00000218836.1,ENSMUST00000218145.1	lincRNA	0.0947448	0	0	0	0	0	0	0	0	0	0	0	0	0	0	0.0474452	0	0	0	0
ENSMUSG00000020573	Pik3cg	ENSMUST00000218848.1,ENSMUST00000085469.5,ENSMUST00000053215.13,ENSMUST00000217915.1,ENSMUST00000220366.1,ENSMUST00000156904.7,ENSMUST00000126814.1	nonsense_mediated_decay,retained_intron,protein_coding	5.4952	5.09912	3.94859	4.94782	4.66402	4.20595	4.44402	5.5438	4.31418	4.2528	9.6342	10.1787	10.0215	9.29758	9.90688	13.6642	15.388	11.8679	9.98502	13.3757
ENSMUSG00000111893	RP23-395L3.2	ENSMUST00000219549.1	processed_pseudogene	0	0	0	0	0	0	0	0.048207	0	0	0	0	0	0.048174	0	0	0	0	0	0
ENSMUSG00000090946	Ccdc71l	ENSMUST00000172332.3	protein_coding	30.7447	33.2681	32.5288	31.786	30.7445	32.6917	31.5809	30.3222	33.6985	33.1525	30.485	34.3708	30.3592	31.6021	35.2456	28.6095	31.2455	34.7352	31.8079	27.7462
ENSMUSG00000112865	RP24-143P3.3	ENSMUST00000218751.1	lincRNA	0	0.049506	0	0.049978	0.0475921	0	0.0472768	0.048207	0.0479353	0	0	0.0946854	0	0	0.0476292	0	0.156488	0.0482433	0.0514692	0.110543
ENSMUSG00000112171	RP24-143P3.4	ENSMUST00000220213.1	processed_pseudogene	0	0	0	0	0	0	0	0.048207	0	0	0.0465421	0	0	0	0	0	0.104326	0	0	0
ENSMUSG00000112218	RP23-187G5.2	ENSMUST00000218175.1	processed_pseudogene	0	0.0990121	0	0.049978	0.0475921	0.0955899	0	0	0	0.0966545	0	0	0.0491249	0.048174	0	0.0474452	0.0521628	0	0.154407	0.0552713
ENSMUSG00000020572	Nampt	ENSMUST00000218491.1,ENSMUST00000220200.1,ENSMUST00000020886.8	nonsense_mediated_decay,processed_transcript,protein_coding	70.9165	73.5165	72.4377	74.0674	68.8181	74.7513	74.5555	79.9754	81.4901	81.1898	77.8649	77.216	77.126	75.1514	75.3971	75.5802	81.1653	75.6455	71.9539	58.9192
ENSMUSG00000096954	Gdap10	ENSMUST00000180613.1	lincRNA	1.80015	2.37629	1.22218	1.64927	2.14164	2.15077	2.12745	2.55497	2.34883	2.60967	2.69944	2.27245	1.81762	1.87879	2.42909	2.18248	2.08651	2.02622	1.28673	1.87922
ENSMUSG00000112166	RP23-26C23.2	ENSMUST00000219636.1	lincRNA	0	0	0.047007	0	0	0.0477949	0	0	0	0.0483273	0	0	0.0982497	0	0	0	0.0521628	0.0482433	0	0
ENSMUSG00000097494	4933406C10Rik	ENSMUST00000180391.1,ENSMUST00000181670.7	lincRNA	0.900075	0.940615	0.517077	0.99956	1.04703	0.764719	0.472768	0.915933	1.00664	0.869891	1.02393	1.04154	0.589498	0.433566	1.00021	0.616787	1.04326	0.771893	0.566161	0.994884
ENSMUSG00000112124	RP24-83B1.5	ENSMUST00000218220.1	processed_pseudogene	0.0473724	0.049506	0	0.099956	0.0475921	0.0955899	0.0945535	0	0	0	0.0465421	0.0946854	0	0.144522	0.0476292	0.0948904	0.104326	0.0482433	0.0514692	0.0552713
ENSMUSG00000112916	RP24-83B1.4	ENSMUST00000219361.1	processed_pseudogene	0.142117	0.049506	0	0.049978	0.0951841	0	0	0.0964139	0.143806	0.0483273	0	0	0.0982497	0.048174	0.0476292	0.0474452	0	0.0482433	0	0.0552713
ENSMUSG00000112887	RP24-83B1.3	ENSMUST00000219303.1	processed_pseudogene	0	0.049506	0	0.049978	0.0951841	0	0.0472768	0	0	0	0.0465421	0	0.0491249	0	0	0	0	0	0.102938	0.0552713
ENSMUSG00000020570	Sypl	ENSMUST00000076698.12,ENSMUST00000131562.1,ENSMUST00000218816.1,ENSMUST00000139339.1,ENSMUST00000129592.1,ENSMUST00000122861.7,ENSMUST00000020885.12	nonsense_mediated_decay,processed_transcript,retained_intron,protein_coding	49.6936	48.4169	49.9684	50.5278	49.5909	46.5045	49.4042	50.5209	48.894	47.844	54.6404	57.2847	53.5461	54.822	51.0585	54.5145	55.9707	56.1552	45.9105	38.303
ENSMUSG00000035860	Cdhr3	ENSMUST00000219065.1,ENSMUST00000219158.1,ENSMUST00000219453.1,ENSMUST00000095774.2	processed_transcript,retained_intron,protein_coding	2.79497	2.92086	3.29049	2.19903	3.80737	2.10298	3.78214	3.95297	2.15709	3.43124	3.11832	3.02993	2.80012	2.93861	3.19116	4.45985	4.69465	2.79811	1.74995	3.97953
ENSMUSG00000084979	Gm16267	ENSMUST00000140569.1	lincRNA	2.98446	2.37629	2.06831	2.39894	3.33144	2.72431	2.22201	2.0729	2.49264	1.44982	2.79252	2.60385	3.04574	2.26418	3.04827	2.9416	1.56488	2.07446	1.95583	3.09519
ENSMUSG00000020564	Atxn7l1	ENSMUST00000145589.1,ENSMUST00000136644.7,ENSMUST00000110824.8,ENSMUST00000142184.1,ENSMUST00000144586.1,ENSMUST00000125192.8,ENSMUST00000126275.1,ENSMUST00000130740.1,ENSMUST00000077456.12,ENSMUST00000090597.10,ENSMUST00000133549.7,ENSMUST00000155386.1,ENSMUST00000146040.8,ENSMUST00000154742.1	processed_transcript,retained_intron,protein_coding	24.6336	28.664	27.123	30.0868	27.0799	26.813	27.2314	27.2851	28.0901	26.435	25.9705	25.6598	27.4117	29.2416	27.3868	24.0073	28.846	26.5338	29.0286	43.4432
ENSMUSG00000020562	Efcab10	ENSMUST00000020878.7	protein_coding	1.70541	1.38617	1.55123	1.39938	1.99887	0.860309	1.18192	1.44621	1.58187	1.40149	1.30318	1.18357	1.179	1.3007	1.00021	1.70803	0.991093	1.73676	0.977914	0.773798
ENSMUSG00000112094	RP24-80F17.5	ENSMUST00000219139.1	unprocessed_pseudogene	0	0	0.047007	0	0	0.143385	0	0	0.0479353	0	0.0930841	0	0.0491249	0	0	0	0	0	0	0
ENSMUSG00000020561	Twistnb	ENSMUST00000219758.1,ENSMUST00000218748.1,ENSMUST00000219769.1,ENSMUST00000020877.8	processed_transcript,retained_intron,protein_coding	15.8697	17.3271	17.9567	17.2424	17.7518	19.8349	17.6342	17.3063	18.7427	19.6209	18.6168	19.3158	19.8464	19.655	21.2903	18.2664	18.8829	20.9376	16.8819	19.0686
ENSMUSG00000112076	RP23-322A5.1	ENSMUST00000219348.1	processed_pseudogene	0	0	0	0	0	0	0.0472768	0	0	0	0	0	0	0	0	0	0	0	0.0514692	0
ENSMUSG00000046518	Ferd3l	ENSMUST00000061035.3	protein_coding	0.0947448	0.049506	0.188028	0.049978	0.0475921	0	0.0472768	0.0964139	0.0479353	0.0483273	0	0.0473427	0.0982497	0	0.0476292	0.0948904	0	0.14473	0	0
ENSMUSG00000035799	Twist1	ENSMUST00000049089.5	protein_coding	1.51592	1.33666	0.940139	0.899604	1.38017	2.05518	1.74924	1.92828	0.958707	0.918218	1.16355	0.994197	1.96499	1.15618	1.52414	1.18613	1.77354	1.92973	0.874976	1.9345
ENSMUSG00000004698	Hdac9	ENSMUST00000211632.1,ENSMUST00000211107.1,ENSMUST00000110819.3,ENSMUST00000209463.1,ENSMUST00000209750.1,ENSMUST00000210724.1,ENSMUST00000209902.1,ENSMUST00000211752.1,ENSMUST00000209667.1,ENSMUST00000209990.1	nonsense_mediated_decay,retained_intron,protein_coding	52.3939	54.7042	52.3188	58.8741	49.353	56.5892	51.7208	50.3763	51.9619	55.4314	46.9609	36.3592	42.6895	43.7902	44.1523	48.3466	44.3384	39.9455	49.1016	50.5732
ENSMUSG00000095406	Gm18025	ENSMUST00000166546.2	protein_coding	0.142117	0.148518	0.047007	0.049978	0	0.0955899	0.0472768	0.048207	0	0	0.0465421	0.0473427	0.0982497	0.096348	0.0476292	0.0948904	0	0.0482433	0	0.0552713
ENSMUSG00000052376	4921508M14Rik	ENSMUST00000061679.2	protein_coding	0	0	0.047007	0	0	0	0	0	0	0	0	0	0.0491249	0	0	0	0.0521628	0	0	0
ENSMUSG00000092305	Prps1l1	ENSMUST00000134550.2	protein_coding	0	0	0	0	0	0	0	0	0.0479353	0	0.0930841	0	0	0.048174	0	0.0474452	0	0.14473	0.0514692	0.0552713
ENSMUSG00000020590	Snx13	ENSMUST00000163677.1,ENSMUST00000048519.15	protein_coding	92.6604	98.2695	90.1594	96.6075	103.132	103.237	99.8958	103.115	112.696	106.707	105.837	96.4845	102.622	100.732	109.69	94.7955	104.952	96.9208	93.9312	78.3747
ENSMUSG00000019256	Ahr	ENSMUST00000173414.1,ENSMUST00000110811.2,ENSMUST00000116436.8	nonsense_mediated_decay,retained_intron,protein_coding	12.0326	12.5745	12.1278	12.1946	11.8504	10.5627	11.3937	14.1729	12.0797	11.9852	12.194	9.94197	11.4952	12.7661	13.7649	10.8649	9.85877	10.0346	10.1394	11.0543
ENSMUSG00000036231	Agr3	ENSMUST00000042101.4,ENSMUST00000154042.1	protein_coding	0.0473724	0.049506	0.047007	0	0	0	0.0472768	0	0.0479353	0.0966545	0	0	0	0	0	0	0	0	0	0
ENSMUSG00000020581	Agr2	ENSMUST00000020898.11,ENSMUST00000147861.1	retained_intron,protein_coding	0	0.049506	0	0.049978	0.0475921	0	0.0472768	0.0964139	0	0.0483273	0	0	0.0491249	0	0	0	0	0	0.0514692	0
ENSMUSG00000020577	Tspan13	ENSMUST00000020896.15	protein_coding	229.472	238.52	237.244	242.543	207.359	219.809	218.371	230.574	232.774	226.027	209.067	204.473	219.932	214.182	216.523	185.273	209.799	216.323	204.333	178.139
ENSMUSG00000059301	Gm5434	ENSMUST00000071825.5	protein_coding	0	0	0	0	0.0475921	0.0477949	0	0	0	0	0.0465421	0	0.0491249	0.096348	0	0	0	0.0964867	0	0
ENSMUSG00000020547	Bzw2	ENSMUST00000020856.4	protein_coding	29.6077	31.7829	34.9262	34.6348	32.5054	32.3572	31.8173	34.4198	33.9862	31.0744	30.9505	30.11	31.489	29.0489	31.6258	31.0292	30.6717	35.1694	32.6314	22.9376
ENSMUSG00000036188	Ankmy2	ENSMUST00000041640.3	protein_coding	41.4982	45.3475	43.7165	45.8798	41.4527	45.1184	41.509	42.856	45.251	45.041	42.5394	41.0935	46.1774	40.3698	44.1523	43.4598	43.9211	41.4893	44.8811	46.5384
ENSMUSG00000020545	Lrrc72	ENSMUST00000020853.7,ENSMUST00000122115.1	protein_coding	0	0.049506	0.047007	0.049978	0	0	0	0.048207	0	0.0483273	0.0465421	0	0	0	0.0476292	0	0	0.0482433	0	0
ENSMUSG00000036169	Sostdc1	ENSMUST00000041407.5	protein_coding	14.6854	3.16839	27.8751	2.0491	30.9348	2.05518	4.96406	3.32628	2.82819	2.89964	19.2684	20.5467	19.8956	25.5804	2.42909	17.5073	3.39058	22.1919	20.2788	35.042
ENSMUSG00000091007	D630036H23Rik	ENSMUST00000171007.1	protein_coding	0.142117	0.148518	0.235035	0.24989	0.190368	0.143385	0.330937	0.385656	0.191741	0.144982	0.0930841	0.142028	0.147375	0.192696	0.285775	0	0.521628	0.0964867	0.257346	0.165814
ENSMUSG00000043153	Ispd	ENSMUST00000062041.5	protein_coding	7.48484	6.78233	7.85016	7.79657	8.09065	7.21703	7.37518	7.6167	6.51921	7.78069	7.58635	8.28498	7.22135	7.85236	7.57305	6.97444	7.45928	8.82853	6.33071	6.13512
ENSMUSG00000101067	Gm29007	ENSMUST00000190633.1	lincRNA	0	0.049506	0	0	0	0	0	0	0	0	0.0465421	0	0.0982497	0	0	0	0	0	0	0
ENSMUSG00000036144	Meox2	ENSMUST00000041183.6	protein_coding	0	0	0	0	0.0475921	0	0.0472768	0	0	0	0	0	0	0.048174	0.0476292	0.0474452	0.0521628	0	0.0514692	0
ENSMUSG00000050103	Agmo	ENSMUST00000049874.13,ENSMUST00000160158.1,ENSMUST00000160390.1,ENSMUST00000159998.7,ENSMUST00000160768.7	nonsense_mediated_decay,retained_intron,protein_coding	8.47966	10.3468	9.49541	8.24637	9.70878	10.7061	11.5828	9.30395	8.72423	9.85876	10.9374	11.9304	10.8075	9.53845	9.66874	12.0036	12.832	11.096	9.47032	8.6776
ENSMUSG00000036095	Dgkb	ENSMUST00000040500.7	protein_coding	204.838	202.183	198.087	210.557	224.635	228.603	221.019	257.473	217.531	242.748	197.106	199.313	218.999	209.557	237.337	179.722	253.563	205.661	194.759	183.39
ENSMUSG00000004151	Etv1	ENSMUST00000160856.7,ENSMUST00000162563.7,ENSMUST00000160244.7,ENSMUST00000161513.7,ENSMUST00000161164.7,ENSMUST00000161591.1,ENSMUST00000162730.9,ENSMUST00000160996.7,ENSMUST00000163063.1,ENSMUST00000161980.7,ENSMUST00000159334.7,ENSMUST00000095767.9,ENSMUST00000160701.7	processed_transcript,retained_intron,protein_coding	94.0815	106.042	101.488	104.754	86.0465	94.7773	91.7642	106.393	100.952	99.0225	84.9858	68.931	77.0769	85.1234	83.0178	61.062	80.0699	83.5092	85.4903	100.373
ENSMUSG00000047446	Arl4a	ENSMUST00000146905.1,ENSMUST00000138572.1,ENSMUST00000136441.7,ENSMUST00000101472.3,ENSMUST00000144910.1	nonsense_mediated_decay,processed_transcript,protein_coding	36.1925	36.7335	39.0158	39.6825	40.1201	35.7984	39.1924	38.9512	40.4574	44.0745	37.9783	38.6317	35.1243	37.094	33.8168	35.2043	37.4007	42.2612	39.1166	38.0819
ENSMUSG00000002565	Scin	ENSMUST00000002640.5,ENSMUST00000078481.13	protein_coding	0.757958	0.643578	0.282042	0.49978	0.809065	0.716924	0.614598	0.771312	0.623159	0.5316	0.23271	0.568113	0.392999	0.289044	0.523922	0.711678	0.312977	0.530677	0.308815	0.331628
ENSMUSG00000071342	Lsmem1	ENSMUST00000095760.2	protein_coding	0.142117	0.297036	0.188028	0.099956	0.23796	0.19118	0.283661	0.289242	0.287612	0.193309	0.418878	0.284056	0.196499	0.192696	0.238146	0.284671	0.104326	0.241217	0.0514692	0.165814
ENSMUSG00000001627	Ifrd1	ENSMUST00000001672.11,ENSMUST00000171553.1,ENSMUST00000164354.1,ENSMUST00000171530.7,ENSMUST00000165027.7,ENSMUST00000169319.7,ENSMUST00000170119.7,ENSMUST00000169926.7,ENSMUST00000170752.1,ENSMUST00000164047.1	nonsense_mediated_decay,retained_intron,protein_coding	29.4656	35.1493	31.1186	35.1845	31.9343	27.4821	28.5552	27.6708	34.9449	29.8179	30.485	36.4539	31.8329	29.338	33.4357	33.5912	27.6463	34.7834	29.955	26.3644
ENSMUSG00000035983	Gm7008	ENSMUST00000170019.1,ENSMUST00000171356.1,ENSMUST00000038121.4	nonsense_mediated_decay,protein_coding	0.80533	0.693085	0.987146	0.799648	1.04703	0.716924	0.567321	0.915933	1.05458	1.11153	0.744673	1.42028	0.687748	0.96348	0.809697	1.28102	0.991093	0.675407	1.02938	1.10543
ENSMUSG00000055917	Zfp277	ENSMUST00000069637.13,ENSMUST00000069692.8	protein_coding	22.1703	23.3668	23.9736	24.5892	20.1314	21.8423	22.9292	24.1035	23.5842	25.3718	23.8295	23.5767	23.1869	22.4009	22.5763	24.4817	25.0381	24.3146	25.2714	19.1239
ENSMUSG00000035954	Dock4	ENSMUST00000037488.6	protein_coding	257.09	263.471	247.586	256.687	253.904	260.53	259.833	297.582	265.322	276.577	264.312	241.211	259.084	260.669	284.394	223.704	283.557	221.485	231.56	220.146
ENSMUSG00000056899	Immp2l	ENSMUST00000153184.7,ENSMUST00000134965.7,ENSMUST00000140790.1,ENSMUST00000132121.7,ENSMUST00000080160.3	retained_intron,protein_coding	2.17913	2.62382	3.05545	3.09864	3.617	3.68021	2.97844	3.95297	2.97199	3.57622	2.88561	3.21931	3.53699	3.32401	3.00064	3.17883	2.97328	3.32879	3.55137	2.10031
ENSMUSG00000036295	Lrrn3	ENSMUST00000043884.4	protein_coding	81.9068	90.101	81.7451	100.956	85.7609	84.0235	83.2071	92.702	90.1664	96.4612	86.6613	66.8479	80.5156	88.2066	81.3984	68.416	79.0266	66.7688	73.1377	75.3901
ENSMUSG00000112844	RP23-151L20.1	ENSMUST00000217755.1	processed_pseudogene	0	0	0	0	0	0.0477949	0	0	0	0	0	0	0	0	0.0476292	0	0	0	0	0
ENSMUSG00000112258	RP23-354M21.1	ENSMUST00000217666.1	lincRNA	0.284234	0.0990121	0.0940139	0.149934	0.285552	0.238975	0.189107	0.144621	0.191741	0.0966545	0.186168	0.236714	0.0491249	0.096348	0.190517	0.189781	0.104326	0	0.0514692	0
ENSMUSG00000111960	RP23-7A5.1	ENSMUST00000219678.1	lincRNA	0	0	0	0	0	0.0477949	0	0	0	0	0	0	0	0	0	0	0	0	0	0
ENSMUSG00000112038	RP23-151L20.4	ENSMUST00000219963.1	processed_pseudogene	0	0	0	0	0	0	0.0472768	0	0	0	0	0	0	0	0	0	0	0.0482433	0	0
ENSMUSG00000111920	RP23-151L20.3	ENSMUST00000219471.1	processed_pseudogene	0	0	0	0	0	0	0	0	0	0	0	0	0	0	0.0476292	0	0	0	0	0
ENSMUSG00000014905	Dnajb9	ENSMUST00000220421.1,ENSMUST00000015049.4	protein_coding	55.0941	55.9913	60.2159	58.1744	59.0142	53.5303	54.9829	55.3416	56.1323	55.5763	58.8757	58.3262	63.2728	56.5563	59.2508	54.8941	58.0572	62.0892	64.0276	76.6613
ENSMUSG00000112547	RP23-151L20.6	ENSMUST00000219127.1	lincRNA	0.284234	0.643578	0.611091	0.649714	0.523513	0.382359	0.614598	0.48207	0.431418	0.434945	0.698131	0.52077	0.245624	0.529914	0.571551	1.04379	0.782442	0.43419	0.308815	0.276357
ENSMUSG00000036257	Pnpla8	ENSMUST00000143771.1,ENSMUST00000125757.1,ENSMUST00000156082.2,ENSMUST00000043082.15,ENSMUST00000122902.7,ENSMUST00000218803.1,ENSMUST00000218954.1	protein_coding	127.526	127.032	125.885	135.89	132.116	134.638	121.312	134.16	137.047	140.777	133.622	129.719	138.925	135.273	138.172	127.201	131.346	135.66	121.673	108.111
ENSMUSG00000112795	RP23-151L20.5	ENSMUST00000217877.1	processed_pseudogene	0.426351	0.297036	0.329049	0.349846	0.523513	0.238975	0.189107	0.385656	0.0958707	0.5316	0.0930841	0.236714	0.245624	0.24087	0.238146	0.237226	0.312977	0.192973	0.257346	0.718527
ENSMUSG00000020598	Nrcam	ENSMUST00000220130.1,ENSMUST00000218805.1,ENSMUST00000218940.1,ENSMUST00000217907.1,ENSMUST00000219928.1,ENSMUST00000219906.1,ENSMUST00000110748.3,ENSMUST00000218540.1,ENSMUST00000218062.1,ENSMUST00000220126.1,ENSMUST00000217796.1,ENSMUST00000020939.15,ENSMUST00000220082.1,ENSMUST00000219592.1,ENSMUST00000220123.1,ENSMUST00000219939.1,ENSMUST00000218431.1	nonsense_mediated_decay,processed_transcript,retained_intron,protein_coding	395.275	408.623	376.432	433.659	427.186	430.25	425.633	457.918	432.185	470.804	408.639	369.699	408.326	399.555	419.328	361.248	442.758	402.301	425.238	405.139
ENSMUSG00000112823	RP24-255E14.2	ENSMUST00000217983.1	processed_pseudogene	0.0473724	0	0	0	0	0	0	0	0	0.0483273	0.0465421	0	0	0.096348	0	0	0	0	0	0
ENSMUSG00000046314	Stxbp6	ENSMUST00000139750.1,ENSMUST00000143376.7,ENSMUST00000053768.13,ENSMUST00000218249.1,ENSMUST00000130202.1,ENSMUST00000120531.7	nonsense_mediated_decay,processed_transcript,retained_intron,protein_coding	77.0275	94.705	87.48	91.9596	79.3836	92.3398	91.1969	90.1952	95.9186	87.1824	81.0297	88.7203	83.9053	79.3426	94.544	85.5911	95.7187	63.8259	79.3654	113.14
ENSMUSG00000081636	Gm15901	ENSMUST00000117663.2	processed_pseudogene	0	0	0	0.049978	0	0	0.0472768	0	0.0479353	0	0.0465421	0	0	0.048174	0	0.0474452	0	0	0	0
ENSMUSG00000086012	Gm15902	ENSMUST00000146949.1,ENSMUST00000219623.1	sense_intronic	0.0473724	0.148518	0.0940139	0.099956	0.0475921	0.238975	0	0.048207	0.0958707	0.0483273	0	0.331399	0.0491249	0.096348	0.0476292	0.142336	0.0521628	0.0482433	0.0514692	0
ENSMUSG00000112112	RP23-390F4.1	ENSMUST00000219735.1	lincRNA	0.521096	0.643578	0.705104	0.699692	0.713881	0.812514	0.425491	0.337449	0.575224	0.483273	0.837757	0.710141	0.687748	0.48174	0.762068	0.569342	0.782442	0.771893	0.566161	0.773798
ENSMUSG00000112054	RP23-123J19.1	ENSMUST00000219411.1,ENSMUST00000219610.1,ENSMUST00000219336.1	lincRNA	0.568469	1.03963	0.376056	0.99956	0.666289	0.955899	0.661875	0.578484	0.766965	0.579927	0.930841	0.662798	0.736873	0.433566	0.762068	0.569342	0.521628	0.482433	0.823506	0.718527
ENSMUSG00000112768	RP23-123J19.2	ENSMUST00000218809.1	unprocessed_pseudogene	0	0	0	0	0	0.0477949	0	0	0	0	0	0.0473427	0	0.048174	0	0.0474452	0	0.0482433	0	0.0552713
ENSMUSG00000112811	RP23-239L12.1	ENSMUST00000220115.1	processed_pseudogene	0	0	0	0	0	0	0	0	0	0	0	0	0	0	0	0	0	0.0482433	0	0
ENSMUSG00000112174	RP23-149M9.2	ENSMUST00000217951.1	lincRNA	0	0	0.047007	0	0	0	0	0	0	0.0483273	0.0465421	0	0	0.048174	0	0.0474452	0.0521628	0	0	0.0552713
ENSMUSG00000112410	RP23-149M9.1	ENSMUST00000218349.1	lincRNA	0.331607	0.0990121	0.0940139	0.199912	0.190368	0.382359	0.14183	0.241035	0.0958707	0.0966545	0.23271	0.236714	0.196499	0.096348	0.238146	0.0948904	0.0521628	0.14473	0.102938	0.0552713
ENSMUSG00000021047	Nova1	ENSMUST00000021438.7,ENSMUST00000220258.1,ENSMUST00000219330.1,ENSMUST00000218829.1,ENSMUST00000219886.1	processed_transcript,retained_intron,protein_coding	47.1829	56.9319	52.6948	57.7246	52.3513	57.0193	50.6807	57.3663	59.1043	57.1228	52.3598	50.4673	52.8092	53.0396	59.346	55.2262	44.5992	47.8091	44.6238	58.9745
ENSMUSG00000112908	RP23-149L23.1	ENSMUST00000217815.1	processed_pseudogene	0.0947448	0.148518	0	0	0.0475921	0.0477949	0.0472768	0	0.0479353	0.0966545	0.0930841	0.0946854	0.0491249	0	0	0.0474452	0.104326	0.14473	0	0.165814
ENSMUSG00000091277	Gm1818	ENSMUST00000169406.2	unprocessed_pseudogene	0.142117	0.148518	0.047007	0	0.0951841	0.0955899	0.14183	0.192828	0.0958707	0.0483273	0.139626	0.0946854	0.0982497	0.144522	0	0	0	0	0.102938	0.0552713
ENSMUSG00000112005	RP23-66J6.2	ENSMUST00000218070.1	processed_pseudogene	0	0	0	0	0	0	0	0	0	0	0	0	0	0	0	0	0	0	0	0.0552713
ENSMUSG00000098099	Gm7456	ENSMUST00000182862.1	processed_pseudogene	0	0	0	0	0	0	0	0	0	0	0.0465421	0	0	0	0.0476292	0	0	0	0	0
ENSMUSG00000112651	RP23-415N22.1	ENSMUST00000219860.1	processed_pseudogene	0	0.049506	0	0	0	0	0	0	0	0.0483273	0	0	0	0	0	0	0	0	0	0
ENSMUSG00000112763	RP24-490H13.8	ENSMUST00000218927.1	lincRNA	1.75278	1.93074	1.73926	1.5993	1.1898	1.24267	1.27647	1.63904	2.06122	1.64313	1.62897	1.37294	1.572	1.44522	2.19095	1.85036	1.46056	1.20608	1.64701	1.76868
ENSMUSG00000020950	Foxg1	ENSMUST00000154930.1,ENSMUST00000179669.2,ENSMUST00000021333.4,ENSMUST00000135006.2	processed_transcript,protein_coding	110.378	113.369	111.265	115.249	92.3762	104.05	102.449	107.598	114.709	110.621	103.696	89.6198	106.797	103.574	106.118	99.1604	98.7442	95.956	99.6958	125.797
ENSMUSG00000089922	Gm43517	ENSMUST00000110746.1	protein_coding	2.79497	3.16839	1.83327	3.44848	3.14108	2.62872	2.93116	2.84421	2.4447	2.41636	3.30449	2.27245	2.84924	2.50505	3.23879	1.9927	2.39949	2.46041	1.85289	1.38178
ENSMUSG00000104861	3110039M20Rik	ENSMUST00000127041.2,ENSMUST00000145291.2	lincRNA	2.65285	2.07925	2.16232	2.64884	2.18924	2.8199	1.65469	2.65138	2.58851	1.93309	2.42019	2.65119	3.14399	2.16783	1.66702	2.32481	1.93002	2.36392	1.85289	1.21597
ENSMUSG00000112486	RP24-490H13.5	ENSMUST00000220120.1	processed_pseudogene	0.0473724	0.198024	0.0940139	0.099956	0.0475921	0	0.0945535	0	0.0479353	0.0966545	0.0465421	0	0	0.096348	0.0952585	0.142336	0.0521628	0.0964867	0	0.221085
ENSMUSG00000100844	1810007C17Rik	ENSMUST00000187665.1	lincRNA	0.0947448	0.049506	0	0	0.0475921	0.143385	0.189107	0.144621	0.0958707	0.0483273	0.0465421	0.0473427	0.196499	0.192696	0.428663	0.0948904	0.0521628	0	0.0514692	0.110543
ENSMUSG00000112605	RP23-77B14.2	ENSMUST00000220112.1	processed_pseudogene	0	0	0.047007	0	0.0475921	0.0477949	0	0	0	0	0	0.0473427	0.0982497	0	0.0476292	0.0474452	0	0	0.0514692	0
ENSMUSG00000098219	Gm7481	ENSMUST00000182020.1	processed_pseudogene	0	0	0	0	0.0951841	0.0477949	0	0	0	0	0	0	0	0	0	0	0	0	0	0
ENSMUSG00000112353	RP23-71C5.1	ENSMUST00000218806.1	lincRNA	0.0947448	0	0.0940139	0.049978	0.0475921	0	0.189107	0	0	0.144982	0.139626	0	0.0491249	0.048174	0	0	0	0	0.0514692	0
ENSMUSG00000002688	Prkd1	ENSMUST00000002765.8	protein_coding	12.2221	13.5151	13.491	11.9447	13.7541	12.6179	14.6558	13.3051	12.0318	12.8067	11.9613	12.6878	12.2321	14.9821	12.717	13.6168	13.145	14.3765	12.9702	9.83829
ENSMUSG00000112372	RP24-501E5.1	ENSMUST00000220240.1	lincRNA	0	0	0	0	0	0	0	0.144621	0	0	0	0	0	0	0	0	0	0	0	0
ENSMUSG00000112154	RP24-501E5.2	ENSMUST00000220100.1	processed_pseudogene	0	0	0	0	0	0	0	0	0	0.0966545	0	0.0473427	0	0	0	0	0	0	0	0
ENSMUSG00000112685	RP24-133O9.1	ENSMUST00000218991.1	lincRNA	0	0.049506	0.047007	0	0	0	0	0	0	0	0	0	0	0	0	0	0.0521628	0	0.102938	0.0552713
ENSMUSG00000112926	RP24-91J7.1	ENSMUST00000218047.1	processed_pseudogene	0.142117	0.0990121	0.047007	0.099956	0.23796	0.238975	0.14183	0.048207	0.0958707	0.0483273	0	0.0946854	0.294749	0	0	0.0474452	0	0.14473	0.0514692	0
ENSMUSG00000046620	Rps11-ps4	ENSMUST00000062226.4	processed_pseudogene	0.0473724	0	0.047007	0	0	0	0	0.048207	0	0	0.0465421	0.0473427	0	0	0	0.0474452	0	0	0.0514692	0
ENSMUSG00000035293	G2e3	ENSMUST00000054308.12,ENSMUST00000121521.1,ENSMUST00000144767.1,ENSMUST00000152236.1,ENSMUST00000119211.7	retained_intron,protein_coding	14.5433	16.5845	14.8072	15.0434	15.6578	16.9672	19.478	17.5955	19.989	15.5614	17.5929	18.653	14.6392	17.8244	17.1465	16.0839	14.8142	15.9685	13.9996	11.7728
ENSMUSG00000020952	Scfd1	ENSMUST00000219434.1,ENSMUST00000219264.1,ENSMUST00000218131.1,ENSMUST00000021335.6,ENSMUST00000219799.1,ENSMUST00000218138.1,ENSMUST00000219686.1	nonsense_mediated_decay,retained_intron,protein_coding	28.6603	28.565	29.1443	31.1863	30.2686	27.2909	28.2715	29.117	30.5827	29.7213	31.509	30.252	27.9029	30.8795	29.3872	32.8321	27.1768	28.753	27.4331	25.259
ENSMUSG00000111959	RP23-31C13.2	ENSMUST00000220340.1	processed_pseudogene	0	0	0	0	0	0	0.0472768	0	0	0	0	0	0	0	0	0	0	0	0	0
ENSMUSG00000020953	Coch	ENSMUST00000085412.6,ENSMUST00000164782.9,ENSMUST00000218382.1,ENSMUST00000220173.1	retained_intron,protein_coding	7.67433	7.77245	11.3287	6.04734	13.183	9.32001	5.295	5.64022	8.8201	7.82902	8.84299	8.47435	8.94072	9.97202	4.95344	12.146	4.0687	13.2669	10.7571	9.45139
ENSMUSG00000020954	Strn3	ENSMUST00000169503.3,ENSMUST00000013130.14,ENSMUST00000218212.1	retained_intron,protein_coding	56.5153	63.2192	61.015	64.0718	59.9184	67.821	62.4053	68.0682	68.1641	67.2715	66.3224	60.504	63.0272	62.4817	60.4415	60.9196	64.4211	62.5716	62.6894	54.995
ENSMUSG00000020955	Ap4s1	ENSMUST00000021338.9,ENSMUST00000218820.1	protein_coding	23.402	26.3372	24.3026	26.7382	23.8912	22.6548	23.6384	25.3087	25.4537	24.5019	23.1314	25.9438	26.2818	22.5936	26.5295	25.3832	24.9338	27.1127	23.2641	21.2242
ENSMUSG00000035247	Hectd1	ENSMUST00000218626.1,ENSMUST00000179265.7,ENSMUST00000220098.1,ENSMUST00000217804.1,ENSMUST00000042052.8	retained_intron,protein_coding	142.591	154.805	139.658	150.134	149.582	157.771	149.631	151.129	149.51	153.729	151.867	140.466	148.161	149.436	150.175	128.814	148.455	132.621	139.893	114.577
ENSMUSG00000112746	RP23-157N5.1	ENSMUST00000218295.1	processed_pseudogene	0	0	0	0	0	0	0.0472768	0	0	0	0	0	0	0	0.0476292	0	0	0	0	0.0552713
ENSMUSG00000035181	Heatr5a	ENSMUST00000219277.1,ENSMUST00000040583.6,ENSMUST00000218254.1,ENSMUST00000217966.1,ENSMUST00000219641.1,ENSMUST00000218186.1,ENSMUST00000220369.1,ENSMUST00000218847.1	retained_intron,protein_coding	16.0592	14.1587	14.5722	14.5436	14.7535	14.7208	13.9466	12.9677	13.1822	13.8699	17.4998	17.8955	18.9131	20.3776	16.7655	18.3613	21.0216	20.7929	17.4995	16.8025
ENSMUSG00000097159	Gm26517	ENSMUST00000181279.1	lincRNA	0.0473724	0.0990121	0.047007	0.049978	0.142776	0.0477949	0.0472768	0	0.0479353	0.0966545	0.0465421	0.0473427	0.0491249	0.048174	0.0476292	0.0474452	0.0521628	0.0482433	0	0
ENSMUSG00000020956	Dtd2	ENSMUST00000085404.9,ENSMUST00000021339.7	protein_coding	7.95856	7.32689	7.23907	8.24637	8.04306	7.83837	9.31352	8.72546	8.10107	8.31229	7.07439	7.14875	7.17223	8.09323	8.38275	9.10948	7.82442	7.52596	7.6689	8.89868
ENSMUSG00000112064	RP24-338A5.3	ENSMUST00000218223.1	processed_pseudogene	0.142117	0.297036	0.188028	0.24989	0.190368	0.143385	0.330937	0.241035	0.239677	0.289964	0.372336	0.189371	0.0491249	0.144522	0.238146	0.284671	0.104326	0.14473	0.308815	0.221085
ENSMUSG00000035148	Gpr33	ENSMUST00000040161.4	protein_coding	0	0	0	0.049978	0	0	0.0945535	0.048207	0	0	0	0.0473427	0	0.048174	0	0.0474452	0.0521628	0.0964867	0	0
ENSMUSG00000035142	Nubpl	ENSMUST00000040090.15,ENSMUST00000162111.1,ENSMUST00000159708.7,ENSMUST00000159567.1,ENSMUST00000159485.1	nonsense_mediated_decay,processed_transcript,retained_intron,protein_coding	3.97928	4.9506	3.90158	5.14774	5.90142	4.30154	4.6804	4.09759	4.36212	4.49443	5.21271	4.8763	4.71599	5.54001	4.42952	5.12408	4.64249	4.87258	5.55867	5.02969
ENSMUSG00000112139	RP23-165H7.1	ENSMUST00000218097.1	lincRNA	0.0947448	0.148518	0.047007	0.149934	0.0951841	0.143385	0.189107	0.048207	0.0958707	0.0483273	0.0930841	0	0	0.048174	0.0476292	0.0474452	0.104326	0.0964867	0.257346	0
ENSMUSG00000111982	RP23-165H7.2	ENSMUST00000219885.1	lincRNA	0	0	0	0	0.0475921	0.0477949	0	0.048207	0.0479353	0	0	0	0	0	0	0	0	0	0	0
ENSMUSG00000112437	RP23-165H7.3	ENSMUST00000218869.1	lincRNA	0	0	0	0	0	0	0.14183	0	0	0	0	0	0.0491249	0	0	0	0	0	0	0
ENSMUSG00000035133	Arhgap5	ENSMUST00000217820.1,ENSMUST00000219443.1,ENSMUST00000218755.1,ENSMUST00000110725.1	processed_transcript,protein_coding	189.442	180.499	189.673	187.318	209.024	219.522	207.829	220.306	204.348	222.305	208.881	203.432	210.304	226.659	224.858	208.854	249.443	219.362	195.428	165.759
ENSMUSG00000112412	RP23-402F16.3	ENSMUST00000218346.1	lincRNA	0	0.049506	0	0	0	0	0	0	0	0	0	0	0	0	0	0	0	0.0482433	0	0
ENSMUSG00000061603	Akap6	ENSMUST00000219786.1,ENSMUST00000095737.4	protein_coding	228.714	240.5	221.873	241.644	246.479	265.071	235.296	255.979	239.485	264.012	224.379	216.404	240.073	231.331	253.721	202.591	221.744	211.643	215.862	238.44
ENSMUSG00000112251	RP24-338A5.5	ENSMUST00000219288.1	processed_pseudogene	0.0473724	0	0	0	0	0	0	0	0	0.0483273	0	0	0	0	0	0	0.104326	0.0964867	0	0.0552713
ENSMUSG00000021010	Npas3	ENSMUST00000101432.2	protein_coding	14.8276	13.1686	13.491	13.544	12.6595	16.1069	16.5469	14.8477	14.093	13.7249	12.1475	15.5284	11.6426	13.1997	13.9077	15.6095	17.5267	15.8721	14.1025	18.129
ENSMUSG00000112549	RP23-170K17.2	ENSMUST00000219480.1	lincRNA	0.0473724	0.049506	0	0.049978	0	0	0	0	0	0	0	0	0	0	0	0	0	0	0	0
ENSMUSG00000035105	Egln3	ENSMUST00000039516.3	protein_coding	5.54257	5.69319	4.93573	6.24725	6.71048	6.5957	5.01134	5.5438	5.41669	5.79927	6.28318	7.10141	8.40035	7.65966	6.95387	8.20802	7.77226	8.20137	8.02919	8.06961
ENSMUSG00000112705	RP24-224L20.1	ENSMUST00000217997.1	lincRNA	0	0	0	0	0	0	0	0	0	0.0483273	0	0	0	0	0.0476292	0	0	0	0	0
ENSMUSG00000112204	RP24-232D3.1	ENSMUST00000219134.1	processed_pseudogene	0	0	0.047007	0	0	0	0	0.048207	0	0	0	0	0	0	0	0	0	0	0	0
ENSMUSG00000112145	RP24-142I9.2	ENSMUST00000219812.1	processed_pseudogene	0.0473724	0	0	0.049978	0	0.0955899	0	0.048207	0	0.0483273	0	0	0.147375	0	0.0952585	0.0474452	0	0	0.154407	0.0552713
ENSMUSG00000044408	Sptssa	ENSMUST00000218147.1,ENSMUST00000220090.1,ENSMUST00000056228.7	nonsense_mediated_decay,processed_transcript,protein_coding	19.8017	16.9311	18.8498	16.6927	18.2278	16.3459	18.0124	17.9812	18.0716	17.2528	20.0131	21.1149	20.9272	18.0171	18.9088	21.208	21.8041	20.4552	19.5583	13.9284
ENSMUSG00000054302	Eapp	ENSMUST00000160085.1,ENSMUST00000110713.9,ENSMUST00000162106.7,ENSMUST00000067272.8,ENSMUST00000163433.7,ENSMUST00000161592.7	protein_coding	28.3761	29.6046	29.9904	30.7865	25.9853	27.9122	28.4606	29.0688	29.0488	27.6915	26.2497	25.139	30.31	27.3628	28.911	28.2773	27.229	26.6303	24.9625	25.259
ENSMUSG00000072255	Rpl31-ps17	ENSMUST00000097040.3	processed_pseudogene	0	0	0	0.049978	0	0.0477949	0	0.048207	0	0	0	0	0	0	0	0	0	0.0482433	0	0.165814
ENSMUSG00000111904	RP23-212M22.4	ENSMUST00000217896.1	processed_pseudogene	0	0	0.047007	0	0	0	0	0	0	0	0	0	0	0.048174	0	0	0	0	0	0
ENSMUSG00000112186	RP23-212M22.2	ENSMUST00000219097.1	processed_pseudogene	0	0	0	0	0	0	0	0	0	0	0	0	0	0	0	0	0	0	0	0.0552713
ENSMUSG00000005656	Snx6	ENSMUST00000219781.1,ENSMUST00000219722.1,ENSMUST00000218934.1,ENSMUST00000005798.8,ENSMUST00000219302.1,ENSMUST00000219865.1,ENSMUST00000218066.1,ENSMUST00000218337.1	nonsense_mediated_decay,processed_transcript,retained_intron,protein_coding	27.855	28.5155	31.4477	31.1363	29.4595	29.2027	27.9878	30.756	34.0341	30.2045	30.997	30.5834	34.4857	31.4576	33.6262	30.2226	31.6107	31.0205	28.9771	23.3798
ENSMUSG00000062929	Cfl2	ENSMUST00000078124.7	protein_coding	70.4427	69.754	73.8949	74.5672	71.3405	70.8321	63.0199	67.3451	70.0815	68.7697	70.0923	69.8305	77.6664	66.3356	74.0635	74.6313	62.5954	70.0976	65.6232	57.7585
ENSMUSG00000035021	Baz1a	ENSMUST00000173176.1,ENSMUST00000172875.7,ENSMUST00000174225.1,ENSMUST00000173453.1,ENSMUST00000038926.12,ENSMUST00000173529.1,ENSMUST00000173433.7,ENSMUST00000173177.1	nonsense_mediated_decay,retained_intron,protein_coding	2.08438	1.83172	1.92729	1.34941	1.90368	2.15077	2.55295	1.3498	1.72567	1.40149	1.72206	1.75168	2.60362	3.13131	1.76228	3.17883	2.29516	2.8946	2.77933	2.65302
ENSMUSG00000092233	Gm20403	ENSMUST00000173803.1	protein_coding	0	0	0	0	0	0	0	0	0.0958707	0.0483273	0	0	0	0	0	0	0	0.0482433	0	0.110543
ENSMUSG00000062198	2700097O09Rik	ENSMUST00000156852.1,ENSMUST00000021406.5,ENSMUST00000136281.1	retained_intron,protein_coding	7.57958	7.92097	6.53397	7.4967	8.09065	8.65088	7.28062	8.2916	8.38868	6.86247	9.0757	7.66952	7.3196	6.40714	7.52542	8.35035	6.36386	6.85055	6.02189	6.24566
ENSMUSG00000073079	Srp54a	ENSMUST00000021407.10	protein_coding	0	0.049506	0.047007	0	0	0	0	0	0	0	0.0465421	0	0	0.048174	0	0	0.0521628	0	0	0
ENSMUSG00000095595	Fam177a	ENSMUST00000177768.2	protein_coding	0.0947448	0.0990121	0	0	0.0475921	0	0.0472768	0.048207	0	0	0.0465421	0.0946854	0.0491249	0.048174	0	0.0474452	0	0	0	0
ENSMUSG00000112449	Srp54a	ENSMUST00000218128.1,ENSMUST00000110708.3,ENSMUST00000218889.1,ENSMUST00000217670.1	processed_transcript,retained_intron,protein_coding	0	0.049506	0	0	0	0	0.0472768	0.048207	0	0	0.0465421	0	0	0.048174	0	0.0474452	0.0521628	0	0	0
ENSMUSG00000094103	1700047I17Rik2	ENSMUST00000177978.2	protein_coding	0	0	0.047007	0.049978	0	0	0	0	0	0	0.0465421	0	0	0	0	0	0	0	0	0
ENSMUSG00000079108	Srp54b	ENSMUST00000164243.1,ENSMUST00000218879.1	protein_coding	14.0696	13.3666	13.35	14.7435	12.3739	13.2392	12.3865	13.5462	13.7095	14.4015	11.4028	15.2917	13.1655	12.5252	13.098	11.1022	11.3193	13.1704	10.4997	9.50666
ENSMUSG00000112368	RP24-491I24.2	ENSMUST00000217756.1	unprocessed_pseudogene	0.947448	1.03963	1.26919	0.74967	0.523513	1.05149	1.37103	0.48207	0.910771	0.869891	1.30318	1.18357	0.982497	1.25252	1.04784	0.759123	0.886768	0.820137	0.874976	1.5476
ENSMUSG00000021022	Ppp2r3c	ENSMUST00000021410.9,ENSMUST00000219809.1,ENSMUST00000218116.1	processed_transcript,retained_intron,protein_coding	14.4012	16.8816	15.3243	15.843	14.4204	12.4267	13.4266	13.8836	14.9079	14.4982	14.1953	16.6646	14.8357	14.8376	17.7657	14.6131	13.3537	16.0168	15.0805	13.7073
ENSMUSG00000021023	1110008L16Rik	ENSMUST00000184980.7,ENSMUST00000183475.7,ENSMUST00000184766.7,ENSMUST00000021411.14,ENSMUST00000183654.1,ENSMUST00000184249.1	retained_intron,protein_coding	6.01629	6.63381	7.19207	7.29679	5.80623	5.25744	7.28062	7.03822	6.3754	7.05578	7.02785	7.81155	6.43536	6.55166	6.62046	6.26277	7.61577	6.27163	6.27924	7.07473
ENSMUSG00000021024	Psma6	ENSMUST00000162972.1,ENSMUST00000162711.1,ENSMUST00000021412.8,ENSMUST00000163070.7	nonsense_mediated_decay,processed_transcript,protein_coding	56.3731	59.2587	62.8953	60.3734	51.8754	53.1958	56.874	59.9695	57.81	58.621	58.3637	60.504	56.5427	50.3418	56.8217	55.1788	62.0216	66.7205	58.469	49.8547
ENSMUSG00000059033	Rpl18a-ps1	ENSMUST00000161190.1	processed_pseudogene	0.0473724	0	0.047007	0	0.0951841	0.0477949	0	0	0.0479353	0.0483273	0.0465421	0	0	0	0	0	0.0521628	0	0	0
ENSMUSG00000021025	Nfkbia	ENSMUST00000021413.8,ENSMUST00000219869.1	retained_intron,protein_coding	23.023	26.3867	25.5718	25.3389	23.2725	30.541	33.7556	20.2951	28.5215	22.9071	25.1327	30.9148	20.4851	24.2315	24.1957	31.7408	32.3409	37.3403	36.1828	25.0379
ENSMUSG00000112348	RP23-63H11.3	ENSMUST00000218356.1	processed_transcript	0.0473724	0.0990121	0.047007	0.049978	0.380737	0.0955899	0.0472768	0.289242	0	0	0.186168	0.236714	0.147375	0.144522	0.0476292	0.189781	0.0521628	0.0964867	0.102938	0.0552713
ENSMUSG00000063129	Aldoart2	ENSMUST00000080123.1	protein_coding	0.284234	0.24753	0.282042	0.449802	0.23796	0.334564	0.189107	0.385656	0.143806	0.193309	0.23271	0.426084	0.294749	0.192696	0.285775	0.237226	0.417302	0.43419	0.411753	0.552713
ENSMUSG00000045440	Insm2	ENSMUST00000051857.4	protein_coding	0.331607	0.346542	0.329049	0.149934	0.761473	0.19118	0.189107	0.289242	0.287612	0.338291	0.139626	0.331399	0.196499	0.192696	0.333405	0.284671	0.208651	0.192973	0.102938	0.221085
ENSMUSG00000021027	Ralgapa1	ENSMUST00000219451.1,ENSMUST00000219516.1,ENSMUST00000220017.1,ENSMUST00000219566.1,ENSMUST00000085385.6,ENSMUST00000220367.1,ENSMUST00000110687.7,ENSMUST00000219323.1,ENSMUST00000219432.1,ENSMUST00000219529.1,ENSMUST00000219542.1	nonsense_mediated_decay,retained_intron,protein_coding	164.903	177.875	165.794	180.421	174.139	181.764	161.403	169.255	191.022	176.539	172.904	161.155	169.972	161.287	185.802	152.679	158.158	151.291	154.407	145.64
ENSMUSG00000046747	Gm9812	ENSMUST00000061934.8	pseudogene	0.18949	0.24753	0.141021	0.149934	0.0475921	0.0477949	0.0945535	0.192828	0.143806	0.144982	0	0.0473427	0.147375	0.144522	0.142888	0.0948904	0.0521628	0.28946	0.154407	0.276357
ENSMUSG00000012076	Brms1l	ENSMUST00000218779.1,ENSMUST00000217721.1,ENSMUST00000219419.1,ENSMUST00000219575.1,ENSMUST00000220400.1,ENSMUST00000059250.7,ENSMUST00000219337.1	nonsense_mediated_decay,processed_transcript,retained_intron,protein_coding	57.6522	57.1795	59.2758	57.4747	57.4436	58.9789	56.6848	55.197	58.3373	58.0894	57.4794	51.3669	56.641	55.4001	56.5359	50.197	51.1195	53.2124	58.3146	63.3409
ENSMUSG00000112650	RP23-152I9.1	ENSMUST00000220417.1	processed_pseudogene	0	0	0	0	0	0	0	0.048207	0	0	0	0	0.0491249	0	0	0	0	0	0	0
ENSMUSG00000112164	RP23-152I9.3	ENSMUST00000219468.1	lincRNA	0.0473724	0	0.047007	0.049978	0.0475921	0	0	0.0964139	0	0.0483273	0	0	0	0	0	0	0.104326	0.0482433	0	0.221085
ENSMUSG00000021028	Mbip	ENSMUST00000218118.1,ENSMUST00000021416.8,ENSMUST00000218321.1	nonsense_mediated_decay,retained_intron,protein_coding	11.9378	14.6043	11.9868	13.9938	12.5167	15.0076	13.5684	14.7513	15.4352	15.0781	15.9639	13.6347	14.4427	12.5252	13.7649	16.6533	11.3715	12.688	12.9702	10.8332
ENSMUSG00000066491	Gm6265	ENSMUST00000149263.1	processed_pseudogene	0.18949	0.049506	0.235035	0.149934	0.333144	0.238975	0.14183	0.0964139	0.0958707	0.144982	0.186168	0.142028	0.0491249	0.096348	0.0476292	0.0474452	0.260814	0.0482433	0.154407	0.221085
ENSMUSG00000112343	RP24-381P6.1	ENSMUST00000219423.1,ENSMUST00000218376.1,ENSMUST00000219680.1,ENSMUST00000218497.1,ENSMUST00000220379.1	lincRNA,retained_intron	0.0947448	0	0.047007	0.149934	0.571105	0.19118	0.0472768	0.144621	0.527289	0.338291	0.279252	0.189371	0.0982497	0.096348	0	0.0948904	0.0521628	0.28946	0.102938	0.497442
ENSMUSG00000001496	Nkx2-1	ENSMUST00000001536.8,ENSMUST00000178477.8	protein_coding	0.284234	0.49506	0.141021	0.449802	0.999433	0.28677	0.378214	0.241035	0.335547	0.338291	0.23271	0.473427	0.343874	0.337218	0.571551	0.332116	0.573791	0.627163	0.463222	0.497442
ENSMUSG00000092515	C87198	ENSMUST00000182261.1,ENSMUST00000173553.7	lincRNA	0	0	0	0.049978	0	0	0	0	0	0	0	0	0	0	0	0	0	0	0	0
ENSMUSG00000058669	Nkx2-9	ENSMUST00000072631.5	protein_coding	0.284234	0.49506	0.329049	0.24989	0.333144	0.19118	0.0945535	0.337449	0.239677	0.241636	0.698131	0.0946854	0.442124	0.289044	0.523922	0.379562	0.469465	0.28946	0.411753	0.552713
ENSMUSG00000001497	Pax9	ENSMUST00000001538.9,ENSMUST00000153250.8,ENSMUST00000152848.1	retained_intron,protein_coding	0.0473724	0.049506	0	0	0.0475921	0	0	0.048207	0	0	0.0465421	0	0	0	0.0476292	0.0948904	0	0	0.0514692	0
ENSMUSG00000035472	Slc25a21	ENSMUST00000110680.2,ENSMUST00000217690.1,ENSMUST00000160892.1,ENSMUST00000160709.1,ENSMUST00000044634.11	processed_transcript,retained_intron,protein_coding	0.521096	0.396048	0.705104	0.49978	0.523513	0.621334	0.567321	0.433863	0.191741	0.676582	1.11701	0.568113	0.392999	0.626262	0.523922	0.664233	0.417302	0.337703	0.463222	0.607984
ENSMUSG00000079104	Prps1l3	ENSMUST00000139049.1	protein_coding	7.29535	7.22788	8.22622	7.19683	7.66232	7.45601	7.75339	6.55615	6.99856	6.81414	7.86561	7.76421	8.35123	7.80419	8.09697	6.07298	8.39821	8.00839	7.15421	5.91403
ENSMUSG00000047022	Mipol1	ENSMUST00000136006.1,ENSMUST00000153439.1,ENSMUST00000150292.7,ENSMUST00000153755.7,ENSMUST00000145003.7,ENSMUST00000148418.7,ENSMUST00000130447.3,ENSMUST00000128945.1,ENSMUST00000123498.7,ENSMUST00000153137.5	processed_transcript,retained_intron,protein_coding	4.50038	3.16839	3.90158	4.9978	4.28329	4.30154	4.6804	4.77249	4.55386	5.07436	5.11963	4.16616	3.78261	4.86557	4.09611	5.59853	5.58142	4.92082	4.63222	4.20062
ENSMUSG00000084793	Gm2568	ENSMUST00000146126.1	processed_pseudogene	0	0.049506	0	0	0	0	0	0	0.0479353	0.0483273	0.0465421	0	0	0	0	0	0.0521628	0	0	0
ENSMUSG00000035451	Foxa1	ENSMUST00000218398.1,ENSMUST00000044380.7	processed_transcript,protein_coding	0	0	0.188028	0	0	0	0	0.048207	0	0	0	0	0	0.048174	0.0476292	0	0	0	0.0514692	0
ENSMUSG00000046782	Ttc6	ENSMUST00000101398.9,ENSMUST00000172939.7,ENSMUST00000172852.1	protein_coding	0.236862	0.297036	0.0940139	0.099956	0.0475921	0.0955899	0	0.048207	0.0479353	0	0.0930841	0	0.0982497	0.048174	0.142888	0.0948904	0.156488	0.0964867	0.308815	0.110543
ENSMUSG00000035431	Sstr1	ENSMUST00000044299.2,ENSMUST00000110671.2	protein_coding	14.0696	14.9508	12.9739	13.1942	17.1331	15.7723	14.7976	15.7637	16.0104	15.2714	13.9161	14.8656	16.8498	15.0303	15.4795	9.77371	13.4058	15.7756	13.5879	12.6571
ENSMUSG00000045930	Clec14a	ENSMUST00000062254.3	protein_coding	4.59512	3.56443	5.02975	4.79789	6.37734	4.97067	5.34227	4.53146	4.31418	3.7212	5.11963	4.78161	5.15811	6.26262	5.0487	5.36131	4.12086	5.7892	5.61014	5.41659
ENSMUSG00000112785	RP23-135F1.2	ENSMUST00000220177.1	lincRNA	0	0	0	0	0	0	0.0472768	0	0	0	0	0	0	0	0	0	0	0	0	0
ENSMUSG00000112649	RP23-135F1.4	ENSMUST00000220004.1,ENSMUST00000218395.1	transcribed_processed_pseudogene,processed_transcript	0	0	0	0	0	0	0	0	0	0	0.0465421	0	0	0	0	0	0	0.0482433	0	0
ENSMUSG00000020986	Sec23a	ENSMUST00000134223.1,ENSMUST00000169976.1,ENSMUST00000154399.1,ENSMUST00000165134.1,ENSMUST00000021375.11	retained_intron,protein_coding	128.19	129.458	130.867	135.39	124.263	137.219	130.153	136.811	137.143	135.558	130.783	118.309	134.455	126.649	126.36	117.854	130.146	121.38	129.136	115.572
ENSMUSG00000060121	Gemin2	ENSMUST00000182188.7,ENSMUST00000021379.7,ENSMUST00000182710.1	retained_intron,protein_coding	3.78979	5.00011	4.51267	6.09732	6.09179	4.11036	4.82223	4.29042	5.46463	6.57251	5.02654	5.82315	4.91249	4.86557	5.42973	5.64598	5.37277	4.43839	4.06606	4.20062
ENSMUSG00000020993	Trappc6b	ENSMUST00000021380.9,ENSMUST00000218799.1,ENSMUST00000218686.1,ENSMUST00000218523.1,ENSMUST00000217863.1,ENSMUST00000217660.1,ENSMUST00000217873.1,ENSMUST00000218936.1,ENSMUST00000218150.1,ENSMUST00000219652.1	nonsense_mediated_decay,processed_transcript,retained_intron,protein_coding	53.436	59.1597	55.3742	55.9754	48.2108	53.7215	51.3898	51.003	56.9951	53.8366	53.0114	50.4673	52.711	51.787	51.3443	53.9452	50.7022	51.9581	49.3589	44.8803
ENSMUSG00000020994	Pnn	ENSMUST00000217676.1,ENSMUST00000217773.1,ENSMUST00000219176.1,ENSMUST00000021381.5	nonsense_mediated_decay,retained_intron,protein_coding	53.2466	61.4865	51.7077	60.6233	55.2068	60.9385	60.3252	55.5826	62.8432	50.9369	65.8105	56.8113	49.9109	59.2058	53.2019	63.2919	47.6246	50.1248	54.4029	60.3563
ENSMUSG00000066487	Gm5786	ENSMUST00000085368.3	processed_pseudogene	0.142117	0.049506	0.141021	0.049978	0.0475921	0	0.0945535	0.048207	0.0958707	0.0966545	0.186168	0.0473427	0.196499	0.096348	0.190517	0.0474452	0.208651	0.0964867	0.0514692	0.110543
ENSMUSG00000060566	Rpl21-ps3	ENSMUST00000080223.4	processed_pseudogene	0	0	0.047007	0	0.0475921	0.0955899	0.0472768	0	0	0	0.0465421	0	0	0	0	0	0	0	0	0.0552713
ENSMUSG00000035349	Mia2	ENSMUST00000021384.4	protein_coding	0	0	0	0	0	0	0.0472768	0	0	0	0	0	0	0	0	0	0	0	0	0
ENSMUSG00000112695	RP23-447F22.4	ENSMUST00000219140.1	protein_coding	0	0	0	0	0	0	0	0	0	0	0	0	0	0	0	0	0.0521628	0	0	0
ENSMUSG00000021000	Mia2	ENSMUST00000175803.1,ENSMUST00000175912.7,ENSMUST00000177162.7,ENSMUST00000175659.7,ENSMUST00000177222.7,ENSMUST00000175685.1,ENSMUST00000176617.7,ENSMUST00000176322.7,ENSMUST00000176223.1,ENSMUST00000177370.7,ENSMUST00000176727.7,ENSMUST00000175877.7,ENSMUST00000176464.7,ENSMUST00000177225.7,ENSMUST00000170992.8,ENSMUST00000175837.1,ENSMUST00000176892.7,ENSMUST00000176336.7,ENSMUST00000176752.7,ENSMUST00000177460.7,ENSMUST00000069430.14	nonsense_mediated_decay,retained_intron,protein_coding	44.8143	45.5456	48.5112	43.0811	50.3048	44.4493	43.4946	40.1082	44.1484	44.5577	49.1484	43.3659	41.4123	49.4265	47.4864	48.5364	43.5559	46.7478	46.9399	66.1045
ENSMUSG00000035329	Fbxo33	ENSMUST00000161351.1,ENSMUST00000160204.1,ENSMUST00000162855.1,ENSMUST00000043204.7	retained_intron,protein_coding	54.1466	56.4369	57.0665	54.4261	53.4935	53.2435	52.6663	54.04	60.8779	57.3161	56.409	52.4557	56.3462	52.6542	54.0592	54.3722	48.4592	51.0414	55.1235	42.7247
ENSMUSG00000112385	RP23-455H16.3	ENSMUST00000217964.1	processed_pseudogene	0	0	0	0	0	0	0	0	0	0	0	0	0	0	0	0	0.0521628	0	0	0
ENSMUSG00000112851	RP24-280M20.2	ENSMUST00000219830.1	processed_pseudogene	0	0	0	0	0	0	0	0	0	0	0	0	0	0	0.0476292	0	0	0	0	0
ENSMUSG00000098029	Gm7745	ENSMUST00000182235.1	processed_pseudogene	0	0.0990121	0	0.24989	0	0.143385	0.0472768	0	0.0479353	0.0483273	0.0465421	0.142028	0.0491249	0	0.0476292	0.142336	0.0521628	0	0	0.110543
ENSMUSG00000035653	Lrfn5	ENSMUST00000130887.1,ENSMUST00000189933.1,ENSMUST00000119481.1,ENSMUST00000138980.1,ENSMUST00000055815.13	processed_transcript,retained_intron,protein_coding	67.8372	73.4175	66.8439	79.1652	69.1513	68.8247	69.355	72.6961	71.3757	76.8403	67.5325	59.7465	68.5292	60.1693	70.3484	59.4963	65.673	57.0719	69.226	62.6224
ENSMUSG00000091396	Spanxn4	ENSMUST00000172433.1	protein_coding	0	0	0	0	0	0.0477949	0	0	0	0	0	0	0	0	0	0	0	0	0	0
ENSMUSG00000091905	Gm6395	ENSMUST00000167639.2	pseudogene	0.378979	0.445554	0.329049	0.349846	0.666289	0.525744	0.472768	0.626691	0.431418	0.676582	0.791215	0.426084	0.294749	0.385392	0.61918	0.427007	0.521628	0.192973	0.566161	0.607984
ENSMUSG00000047227	Gm527	ENSMUST00000058135.4	protein_coding	5.16359	5.94072	5.07675	5.19771	4.8068	5.01847	5.57866	5.20635	4.45799	5.17102	6.32972	5.39707	4.66686	5.29914	5.19159	4.88685	3.96437	6.07866	4.94104	7.07473
ENSMUSG00000020948	Klhl28	ENSMUST00000021331.7	protein_coding	10.7062	10.5448	9.77745	11.445	13.6589	11.2318	11.441	11.2322	11.6004	11.8885	12.706	11.5516	11.6426	12.7179	11.5263	11.292	11.5801	9.98637	9.62473	9.61721
ENSMUSG00000035614	Fam179b	ENSMUST00000066296.7	protein_coding	67.3162	68.9124	68.0191	70.8189	72.0544	75.8506	73.6572	71.8766	75.4023	75.1489	71.1163	64.3861	74.6207	72.7909	68.6337	62.6751	71.776	67.8301	69.329	62.125
ENSMUSG00000035597	Prpf39	ENSMUST00000120580.7,ENSMUST00000129956.1	nonsense_mediated_decay,protein_coding	42.7773	52.0308	43.3404	47.9789	40.0249	47.078	47.0877	44.8325	55.7967	43.6395	54.3146	51.2722	47.7985	43.8383	48.0579	54.3247	41.7824	39.7525	37.1607	44.1065
ENSMUSG00000020949	Fkbp3	ENSMUST00000021332.8	protein_coding	60.5419	62.5756	64.4936	71.0687	62.4408	65.957	62.1689	68.6467	72.2865	68.4314	62.7387	63.0132	65.1887	61.0364	61.918	65.9488	56.8053	60.9796	67.8363	68.4812
ENSMUSG00000055884	Fancm	ENSMUST00000058889.4	protein_coding	9.61659	11.3864	11.1407	11.9447	11.5649	11.8531	12.9538	13.0159	12.607	11.0669	13.6368	11.8357	10.9057	12.1398	12.8123	11.9562	12.1539	8.29785	11.735	9.28558
ENSMUSG00000047534	Mis18bp1	ENSMUST00000141456.1,ENSMUST00000052201.8,ENSMUST00000124201.1,ENSMUST00000149986.1,ENSMUST00000140391.7,ENSMUST00000131753.1	processed_transcript,retained_intron,protein_coding	0.710586	0.841603	0.705104	1.14949	0.713881	1.09928	0.992812	0.867726	1.19838	0.918218	0.884299	1.3256	0.884247	1.01165	1.19073	1.28102	0.93893	0.964867	0.926445	0.994884
ENSMUSG00000060499	Rpl10l	ENSMUST00000081908.7	protein_coding	0	0	0	0	0	0	0	0	0	0	0	0	0	0	0.0476292	0	0	0	0	0
ENSMUSG00000034912	Mdga2	ENSMUST00000113942.2,ENSMUST00000037181.14,ENSMUST00000179729.1,ENSMUST00000101379.8,ENSMUST00000178814.7,ENSMUST00000178724.1,ENSMUST00000177690.1,ENSMUST00000179577.1,ENSMUST00000179025.1	nonsense_mediated_decay,processed_transcript,retained_intron,protein_coding	22.5493	27.0798	22.6574	26.7382	28.7456	29.7762	30.1626	30.7078	29.8158	30.8328	29.6473	24.4762	26.0362	27.7482	27.9107	24.0547	30.4631	26.968	26.7125	27.4146
ENSMUSG00000083191	Gm15571	ENSMUST00000119887.1	processed_pseudogene	0	0	0	0	0	0	0	0	0	0	0	0	0	0	0	0	0.0521628	0	0	0.110543
ENSMUSG00000034892	Rps29	ENSMUST00000094291.2,ENSMUST00000037023.8	retained_intron,protein_coding	106.777	102.329	105.343	111.601	118.98	85.9831	109.493	114.009	117.537	111.104	114.819	141.507	122.91	101.792	119.502	133.226	130.303	152.401	145.297	134.917
ENSMUSG00000034883	Lrr1	ENSMUST00000110621.1	protein_coding	0.0947448	0.0990121	0	0	0.0475921	0	0.0472768	0	0.0479353	0.0966545	0	0	0.0491249	0.048174	0.0476292	0.0474452	0	0	0.0514692	0
ENSMUSG00000049751	Rpl36al	ENSMUST00000110619.1,ENSMUST00000110620.1,ENSMUST00000054544.6	protein_coding	25.2969	22.7233	25.4778	22.79	27.5558	23.6107	25.5295	23.3322	26.4603	24.7436	26.0635	31.909	30.1627	25.8694	23.9099	28.7518	26.8638	30.4898	29.7492	19.9529
ENSMUSG00000043998	Mgat2	ENSMUST00000060579.9	protein_coding	34.2976	37.3771	37.6056	37.5835	38.0737	35.416	36.734	37.7461	36.7185	38.7585	37.1406	38.7737	37.5314	40.8034	36.103	36.8175	38.444	41.9234	40.918	33.5497
ENSMUSG00000020973	Dnaaf2	ENSMUST00000021356.5	protein_coding	5.30571	5.64369	5.68784	6.24725	6.23456	5.30524	4.86951	6.36332	4.93734	5.94425	6.65551	6.05987	5.94411	5.29914	6.28706	5.50364	6.57251	5.54798	5.76455	5.63767
ENSMUSG00000097061	9330151L19Rik	ENSMUST00000181850.1	protein_coding	15.8697	17.6737	14.0551	18.292	14.4204	16.2025	14.5612	16.776	16.3939	15.0781	17.0809	15.7178	15.327	14.2595	14.4793	17.5073	13.2494	13.3152	14.154	14.9785
ENSMUSG00000020974	Pole2	ENSMUST00000021359.5	protein_coding	0.521096	0.346542	0.564084	0.649714	0.380737	0.334564	0.614598	0.48207	0.287612	0.386618	0.511963	0.804826	0.638623	0.626262	0.714439	0.474452	0.417302	0.72365	0.823506	0.773798
ENSMUSG00000051890	Klhdc1	ENSMUST00000173419.1,ENSMUST00000146389.1,ENSMUST00000127791.1,ENSMUST00000063445.12	nonsense_mediated_decay,processed_transcript,protein_coding	21.9334	22.6738	22.1403	21.6405	20.0839	21.5555	20.4708	20.9218	22.242	22.0372	18.1979	18.3216	22.3518	20.4739	20.5758	19.5474	16.4834	18.1877	17.1392	16.3603
ENSMUSG00000020978	Klhdc2	ENSMUST00000154667.1,ENSMUST00000021362.4,ENSMUST00000138585.7,ENSMUST00000151571.1	retained_intron,protein_coding	139.796	149.855	139.846	147.185	128.308	137.697	138.615	153.346	153.777	152.376	139.347	124.89	130.967	130.985	136.601	125.635	128.529	136.336	139.43	131.656
ENSMUSG00000020982	Nemf	ENSMUST00000021368.8	protein_coding	51.1148	50.4467	55.7973	56.925	50.9711	51.4273	55.8811	54.2328	57.858	55.7697	55.1989	51.8876	54.4795	54.0512	55.4404	51.4306	54.9274	50.0283	45.8075	46.649
ENSMUSG00000052673	Gm9887	ENSMUST00000053451.1	protein_coding	0.236862	0.0990121	0.047007	0.099956	0.23796	0.0955899	0.0472768	0.192828	0.143806	0.241636	0.139626	0.236714	0.245624	0.144522	0.142888	0.142336	0.156488	0.14473	0.205877	0.165814
ENSMUSG00000044147	Arf6	ENSMUST00000050063.7	protein_coding	50.6884	53.2685	54.5751	51.2774	50.3048	50.6626	49.3569	47.5803	47.1204	50.1154	54.268	50.2306	52.8583	53.8103	50.5823	50.5291	54.2493	58.5192	54.7117	43.1669
ENSMUSG00000049882	Vcpkmt	ENSMUST00000058639.9	protein_coding	10.3746	10.2973	9.77745	11.4949	9.89915	10.0847	8.84076	10.0271	10.9293	10.5353	10.0065	11.2676	10.7092	9.53845	10.2403	12.146	9.02417	10.2758	8.1836	12.1597
ENSMUSG00000034801	Sos2	ENSMUST00000035773.13,ENSMUST00000182123.1,ENSMUST00000182838.1,ENSMUST00000183277.7,ENSMUST00000183306.1,ENSMUST00000182646.1,ENSMUST00000182396.1	retained_intron,protein_coding	42.8246	42.1296	49.1223	45.3301	47.5445	49.5155	47.2295	43.0006	47.3122	44.6061	43.2841	41.993	48.5354	47.4032	44.4857	42.7481	49.346	44.8663	49.4104	61.6828
ENSMUSG00000020988	L2hgdh	ENSMUST00000021370.8	protein_coding	16.2961	15.4954	15.9354	17.2924	17.4663	15.7723	15.2231	16.2458	18.551	16.093	16.6155	14.7236	16.6042	14.9821	15.5271	15.6095	13.8753	16.5475	14.5658	11.4964
ENSMUSG00000054894	Atp5s	ENSMUST00000021372.5	protein_coding	14.4959	15.4459	18.0977	16.2429	13.3258	14.1473	13.8521	15.1852	15.7707	15.9963	15.0796	16.4279	17.6358	15.1748	15.67	15.3722	14.8664	15.4861	13.7423	18.0737
ENSMUSG00000020990	Cdkl1	ENSMUST00000021377.4	protein_coding	8.29017	10.3468	8.03819	9.14598	9.32805	11.0406	10.1172	11.9071	10.8334	10.487	7.95869	9.32652	8.54773	7.51514	8.9543	8.58758	9.33714	7.96015	8.80123	8.45651
ENSMUSG00000034761	Map4k5	ENSMUST00000049239.7,ENSMUST00000110570.7,ENSMUST00000126584.1,ENSMUST00000147451.1,ENSMUST00000171211.7,ENSMUST00000124715.7,ENSMUST00000153550.1,ENSMUST00000133688.7,ENSMUST00000110567.7,ENSMUST00000153712.7	processed_transcript,retained_intron,protein_coding	58.7418	60.7439	57.5365	58.8241	58.9666	60.7474	62.9254	57.5591	69.8418	61.279	66.6482	57.332	62.8798	64.2159	59.87	56.0802	63.2735	59.1946	51.1089	56.3767
ENSMUSG00000097329	4931403G20Rik	ENSMUST00000180861.1	lincRNA	0	0.148518	0	0.099956	0.0475921	0.143385	0.0472768	0.144621	0.0958707	0.144982	0.0465421	0.0946854	0.0491249	0.096348	0	0.0948904	0.156488	0	0.0514692	0.0552713
ENSMUSG00000021066	Atl1	ENSMUST00000021466.8	protein_coding	110.141	118.121	105.86	115.849	103.275	114.708	109.304	117.239	116.818	112.699	104.673	103.965	108.713	96.2035	111.214	99.967	101.717	98.9953	96.4532	79.9776
ENSMUSG00000078370	Gm6316	ENSMUST00000082064.4	processed_pseudogene	0.0473724	0.0990121	0.0940139	0.099956	0.190368	0.0955899	0	0.048207	0.0479353	0.0966545	0.0930841	0	0.147375	0.096348	0	0.142336	0.0521628	0.14473	0.154407	0.331628
ENSMUSG00000079076	Gm3086	ENSMUST00000110560.1	protein_coding	0.378979	0.742591	0.658098	0.49978	0.333144	0.812514	0.520044	0.385656	0.671095	0.386618	0.791215	0.946854	0.687748	0.48174	0.476292	0.616787	0.625954	0.57892	0.411753	0.607984
ENSMUSG00000021067	Sav1	ENSMUST00000021467.7	protein_coding	24.4915	24.1094	22.5633	22.64	22.8918	24.3754	23.6857	23.4768	26.8917	23.1004	24.0622	22.9612	23.0887	25.0505	23.1478	24.4817	24.4644	29.0425	23.2126	26.0881
ENSMUSG00000021068	Nin	ENSMUST00000021468.13,ENSMUST00000169074.1,ENSMUST00000095666.11,ENSMUST00000085314.9	protein_coding	46.5671	51.7833	49.3103	48.8785	46.4975	50.6148	55.7393	50.0388	55.6529	47.8923	51.8478	46.8693	48.0932	46.1989	50.0583	45.405	47.2595	40.3797	43.6973	40.8455
ENSMUSG00000090121	Abhd12b	ENSMUST00000161541.3,ENSMUST00000182512.7,ENSMUST00000182927.7,ENSMUST00000182782.7,ENSMUST00000169156.2,ENSMUST00000162570.7	nonsense_mediated_decay,retained_intron,protein_coding	0.0473724	0.0990121	0.047007	0.049978	0.285552	0.238975	0.0472768	0	0	0	0	0.189371	0.0982497	0.144522	0.0952585	0.237226	0.104326	0.0482433	0.102938	0.386899
ENSMUSG00000021069	Pygl	ENSMUST00000161840.7,ENSMUST00000161083.1,ENSMUST00000162613.1,ENSMUST00000166609.1,ENSMUST00000071250.12	processed_transcript,retained_intron,protein_coding	5.06884	4.35653	5.78186	5.19771	6.66289	4.92288	5.57866	4.8207	4.50592	4.83273	5.25925	5.68113	5.25636	5.9254	5.14396	6.45255	5.32061	5.59623	6.02189	5.52713
ENSMUSG00000085298	F730035M05Rik	ENSMUST00000145871.2	lincRNA	0.0473724	0.049506	0	0	0.142776	0	0	0	0	0	0.0465421	0.0473427	0.147375	0.048174	0.0476292	0.0948904	0.0521628	0	0	0.0552713
ENSMUSG00000021071	Trim9	ENSMUST00000110520.8,ENSMUST00000167755.1,ENSMUST00000110522.8	protein_coding	276.37	291.343	279.409	285.374	263.612	284.523	278.555	267.259	282.627	266.863	237.085	243.957	265.765	269.293	269.153	248.186	249.39	252.313	272.529	311.233
ENSMUSG00000021072	Tmx1	ENSMUST00000162277.1,ENSMUST00000021471.12,ENSMUST00000160865.1	nonsense_mediated_decay,retained_intron,protein_coding	42.7299	42.3277	44.5626	42.9311	43.9751	43.2544	41.0835	42.1329	44.9154	42.9629	45.9835	48.1949	44.7036	45.5726	44.0571	44.8832	44.547	45.0593	41.3812	27.4698
ENSMUSG00000048285	Frmd6	ENSMUST00000057859.7	protein_coding	25.2495	26.0897	28.2512	24.989	23.2725	28.6292	24.5366	24.682	27.419	26.6283	24.0157	20.1207	21.7132	22.3527	23.4812	22.6314	22.8473	23.205	24.8081	18.4606
ENSMUSG00000021076	Actr10	ENSMUST00000021479.5	protein_coding	107.062	115.696	113.945	113.85	105.512	111.314	107.98	116.034	118.784	120.383	102.672	105.716	112.201	105.646	108.261	101.96	103.23	106.184	97.0194	79.5354
ENSMUSG00000060073	Psma3	ENSMUST00000163035.1,ENSMUST00000071704.3,ENSMUST00000161041.1,ENSMUST00000162626.7,ENSMUST00000162851.7,ENSMUST00000160027.7,ENSMUST00000160864.7,ENSMUST00000160683.7,ENSMUST00000162898.1	nonsense_mediated_decay,retained_intron,protein_coding	74.1851	78.9621	82.4502	83.8131	71.1501	79.005	81.2215	76.6009	79.6685	83.6545	79.4938	83.4179	77.8138	75.3441	71.0628	79.4232	73.706	89.8291	76.1229	60.1905
ENSMUSG00000048118	Arid4a	ENSMUST00000125125.1,ENSMUST00000046305.11,ENSMUST00000135709.1,ENSMUST00000134718.1	processed_transcript,protein_coding	42.3983	44.1099	46.913	44.7303	39.4062	49.8023	42.5491	40.3974	46.0179	42.6246	44.7735	38.8684	43.1316	44.031	42.009	42.9853	45.9554	42.6471	47.6604	42.8353
ENSMUSG00000021078	Tomm20l	ENSMUST00000021482.4	protein_coding	0.0947448	0.049506	0.188028	0.049978	0.0475921	0.0477949	0	0.0964139	0.0479353	0.193309	0.23271	0	0.0491249	0.144522	0.0952585	0.0948904	0.104326	0.0964867	0.0514692	0.0552713
ENSMUSG00000021079	Timm9	ENSMUST00000166120.7,ENSMUST00000021486.8	protein_coding	16.2487	15.9904	16.6405	17.3924	16.1813	14.7208	15.2704	15.9083	18.4551	17.3495	17.8721	14.7236	14.148	14.9339	16.8131	17.1277	14.084	16.0168	16.5216	13.1546
ENSMUSG00000034601	2700049A03Rik	ENSMUST00000045907.14,ENSMUST00000134748.1,ENSMUST00000129376.1,ENSMUST00000149564.7	nonsense_mediated_decay,protein_coding	7.39009	8.56454	9.16636	7.59666	9.09009	9.89355	8.60437	8.67726	9.20359	9.42381	8.56374	7.05407	9.03897	9.49028	9.19244	7.59123	8.972	7.96015	7.36009	7.79325
ENSMUSG00000044548	Dact1	ENSMUST00000061273.11,ENSMUST00000150639.1	protein_coding	5.30571	4.55456	5.59383	4.34809	5.66346	5.30524	5.15317	3.76014	4.31418	4.34945	5.07308	3.26665	4.56861	5.20279	4.81055	4.45985	3.91221	4.92082	5.04398	4.86388
ENSMUSG00000034574	Daam1	ENSMUST00000085299.2	protein_coding	67.2214	70.9917	71.2156	68.9197	76.528	71.4056	71.9552	77.2276	75.3064	70.2678	78.7957	69.2151	73.1469	74.9587	74.1111	70.6933	79.0266	70.8694	68.7628	85.7811
ENSMUSG00000098224	Gm7985	ENSMUST00000183329.1	processed_pseudogene	0.18949	0.049506	0.0940139	0.149934	0.0951841	0.0955899	0.14183	0.241035	0.0958707	0.144982	0.0930841	0.236714	0.196499	0.096348	0.238146	0.189781	0.156488	0.192973	0	0.0552713
ENSMUSG00000043398	Gpr135	ENSMUST00000050649.4	protein_coding	8.52703	11.2874	7.85016	10.3954	10.2323	9.4156	9.02986	10.8466	10.3061	9.08552	8.42411	8.19029	8.44948	8.62314	8.57326	7.92335	10.2239	9.31096	10.1394	11.4964
ENSMUSG00000019718	L3hypdh	ENSMUST00000124405.7,ENSMUST00000019862.2,ENSMUST00000138029.1	processed_transcript,retained_intron,protein_coding	1.94227	2.02975	2.0213	1.44936	1.90368	1.76841	2.45839	2.41035	1.77361	1.88476	2.23402	1.89371	1.76849	1.87879	2.23857	2.70438	2.03435	2.02622	2.05877	1.87922
ENSMUSG00000005078	Jkamp	ENSMUST00000134041.7,ENSMUST00000117449.7,ENSMUST00000057257.9,ENSMUST00000132371.7,ENSMUST00000145752.1,ENSMUST00000152381.1,ENSMUST00000125764.7	processed_transcript,retained_intron,protein_coding	43.1089	45.8921	46.8189	47.4791	45.736	47.1258	42.1236	45.7002	48.175	46.9741	44.308	48.5736	45.5879	43.0675	43.1997	45.5474	44.4949	52.73	48.7413	55.6582
ENSMUSG00000021086	Ccdc175	ENSMUST00000021494.4	protein_coding	0	0.049506	0	0.24989	0.0951841	0	0.0472768	0.144621	0.0479353	0.144982	0.139626	0.0473427	0.0982497	0.096348	0.0476292	0.142336	0.104326	0.0482433	0.0514692	0.165814
ENSMUSG00000021087	Rtn1	ENSMUST00000144181.1,ENSMUST00000137990.1,ENSMUST00000078505.13,ENSMUST00000021497.15,ENSMUST00000150156.1	processed_transcript,protein_coding	1145.94	1176.66	1157.55	1198.52	1000.53	1103.11	1066.09	1078.1	1065.75	1079.24	976.778	997.274	1028.63	1037.67	1058.7	1004.46	1028.75	956.134	1127.84	1201.32
ENSMUSG00000021090	Lrrc9	ENSMUST00000161547.1,ENSMUST00000161957.1,ENSMUST00000161284.1,ENSMUST00000162179.7,ENSMUST00000162159.7,ENSMUST00000160394.7,ENSMUST00000161195.7	processed_transcript,retained_intron,protein_coding	1.8949	1.38617	1.45722	1.34941	3.47422	1.95959	2.45839	2.26573	1.72567	1.88476	3.07178	2.55651	2.16149	2.4087	2.23857	3.32116	3.07761	2.65338	1.95583	2.98465
ENSMUSG00000034501	Pcnx4	ENSMUST00000044352.6	protein_coding	37.9453	40.1989	37.3235	39.9324	36.9314	36.3719	35.3157	40.8313	34.7052	38.0819	38.1179	37.6375	35.419	37.0458	37.8652	36.1058	34.271	35.6518	33.455	29.3491
ENSMUSG00000109482	Gm4756	ENSMUST00000209092.1,ENSMUST00000208307.1,ENSMUST00000207585.1,ENSMUST00000209162.1,ENSMUST00000208039.1,ENSMUST00000209038.1	nonsense_mediated_decay,retained_intron,protein_coding	0.142117	0.148518	0	0.049978	0.0475921	0	0.0472768	0	0.0958707	0.0966545	0.0465421	0.0473427	0.0982497	0.192696	0.0476292	0.0948904	0	0.0964867	0	0
ENSMUSG00000021094	Dhrs7	ENSMUST00000021512.9	protein_coding	18.191	18.0697	18.7558	18.4419	18.2278	16.8238	20.2817	19.572	16.8253	18.2677	15.0331	16.7593	15.8673	18.5952	18.0991	20.781	19.1437	18.3807	18.6318	12.4913
ENSMUSG00000021096	Ppm1a	ENSMUST00000021514.8	protein_coding	133.685	137.676	133.312	139.289	136.542	138.988	132.233	143.271	144.956	141.551	127.711	124.701	127.43	126.649	134.934	117.712	129.312	128.906	127.386	93.5743
ENSMUSG00000021098	4930447C04Rik	ENSMUST00000136075.7,ENSMUST00000132067.1,ENSMUST00000131033.7,ENSMUST00000132901.7,ENSMUST00000132016.1,ENSMUST00000110489.8,ENSMUST00000044000.11,ENSMUST00000130635.7,ENSMUST00000143960.7	nonsense_mediated_decay,processed_transcript,retained_intron,protein_coding	5.11622	6.63381	3.61954	5.14774	3.99773	5.59201	5.53138	5.06173	6.27953	4.63942	5.8643	4.59224	3.88086	5.9254	3.14353	4.74452	4.01654	4.3419	3.03668	3.86899
ENSMUSG00000021099	Six6	ENSMUST00000021519.6	protein_coding	0	0	0.047007	0	0.285552	0	0.520044	0	0	0	0	0.0473427	0.0491249	0	0	0	0.0521628	0.14473	0	0.165814
ENSMUSG00000051367	Six1	ENSMUST00000175677.1,ENSMUST00000176310.1,ENSMUST00000176091.1,ENSMUST00000050029.7	processed_transcript,protein_coding	0.18949	0.445554	0.752111	0.399824	0.428329	0.621334	0.898259	0.289242	0.191741	0.386618	0.558505	0.426084	0.687748	0.674436	0.904956	0.521897	0.260814	0.385947	0.360284	0.718527
ENSMUSG00000034460	Six4	ENSMUST00000043208.7,ENSMUST00000175693.2	protein_coding	2.88972	2.32678	3.14947	1.5993	2.14164	2.43754	2.0329	2.26573	1.96535	2.85131	2.74598	2.03574	2.55449	2.69774	2.47672	2.04014	2.50381	1.97798	2.57346	2.92938
ENSMUSG00000021103	Mnat1	ENSMUST00000189644.6,ENSMUST00000187549.6,ENSMUST00000021523.6	nonsense_mediated_decay,protein_coding	13.7854	13.3171	12.3158	13.9439	13.183	13.048	13.7103	12.9677	14.5244	14.4498	14.335	14.3922	12.8216	13.8741	13.7649	12.4781	13.7188	13.1222	11.6835	10.6674
ENSMUSG00000034442	Trmt5	ENSMUST00000116420.2	protein_coding	7.7217	9.0596	9.87146	9.94563	9.09009	7.21703	7.61156	9.06291	8.58043	8.40894	9.0757	8.427	8.74422	8.3341	8.23986	8.11313	8.1374	7.33299	7.72037	8.62232
ENSMUSG00000044712	Slc38a6	ENSMUST00000134247.1,ENSMUST00000153941.7,ENSMUST00000126488.7,ENSMUST00000140523.7,ENSMUST00000122920.7,ENSMUST00000150996.1,ENSMUST00000058139.13,ENSMUST00000101313.3	nonsense_mediated_decay,retained_intron,protein_coding	5.58994	6.78233	6.53397	7.0469	7.47196	6.93026	6.0987	7.23105	5.46463	5.36433	8.37757	7.85889	5.99323	6.21444	5.71551	7.63868	5.37277	5.06555	6.07336	5.63767
ENSMUSG00000056359	D830013O20Rik	ENSMUST00000070425.5	protein_coding	0	0.049506	0	0	0	0	0	0	0	0	0	0	0	0	0	0	0	0	0	0.0552713
ENSMUSG00000034435	Tmem30b	ENSMUST00000042975.5	protein_coding	0.331607	0.148518	0.329049	0.199912	0.523513	0.430154	0.236384	0.385656	0.0958707	0.144982	0.23271	0.189371	0.245624	0.385392	0.0952585	0.332116	0.156488	0.337703	0.154407	0.165814
ENSMUSG00000021108	Prkch	ENSMUST00000021527.14,ENSMUST00000119092.1	protein_coding	3.17395	3.76246	4.88872	3.99824	4.47365	3.63241	4.77495	2.89242	4.12244	4.2528	4.60766	4.07147	4.66686	4.33566	4.239	6.07298	4.9033	7.09177	5.30132	3.86899
ENSMUSG00000021109	Hif1a	ENSMUST00000110464.7,ENSMUST00000021530.7,ENSMUST00000110461.7,ENSMUST00000157041.1,ENSMUST00000149740.1	processed_transcript,retained_intron,protein_coding	89.6285	86.091	95.0011	95.3081	88.8068	93.3913	89.2113	89.0865	91.0771	96.0746	110.91	108.178	115.198	117.448	110.547	120.416	134.684	121.284	119.357	119.552
ENSMUSG00000087700	Gm15283	ENSMUST00000125308.1	processed_transcript	0.331607	0.346542	0.658098	0.24989	0.333144	0.382359	0.520044	0.48207	0.479353	0.434945	0.465421	0.473427	0.687748	0.578088	0.428663	0.427007	0.260814	0.771893	0.308815	0.663256
ENSMUSG00000066457	S100a11-ps	ENSMUST00000181735.1	processed_pseudogene	0	0	0	0	0	0	0	0	0	0	0	0.0473427	0	0	0	0	0	0	0	0
ENSMUSG00000021113	Snapc1	ENSMUST00000021532.4	protein_coding	21.9334	22.1787	21.6702	21.6905	20.2742	22.9416	23.2129	25.0676	24.9264	23.9703	24.2019	20.3574	20.5833	21.4374	19.147	17.4124	21.2303	19.9245	19.6097	16.7472
ENSMUSG00000044912	Syt16	ENSMUST00000110451.2	protein_coding	59.4523	69.556	61.1091	66.6207	53.0176	65.5746	61.2707	63.344	65.8632	65.4834	55.8505	53.6393	56.3462	55.3519	55.5357	51.8101	50.0763	55.721	66.1893	47.0359
ENSMUSG00000071265	1700086L19Rik	ENSMUST00000185822.6,ENSMUST00000095617.2,ENSMUST00000186463.6	processed_transcript,transcribed_unitary_pseudogene	9.99557	11.7329	10.6236	12.6444	12.0884	11.0406	9.92812	10.8466	10.4978	11.9368	9.49458	7.76421	10.0706	10.3092	10.0498	8.58758	10.0153	10.3241	10.0365	9.67248
ENSMUSG00000029878	Dbpht2	ENSMUST00000072100.3	protein_coding	20.7017	25.6936	22.4693	25.039	19.0368	22.0335	20.9909	20.9218	21.2833	22.7138	22.7125	18.2269	23.7764	22.8345	21.2426	23.4854	21.4389	19.3938	23.1097	21.0031
ENSMUSG00000079061	Gm11042	ENSMUST00000110441.1	protein_coding	0.0947448	0.0990121	0	0	0.0475921	0.0477949	0.0472768	0.048207	0.0479353	0.0483273	0.0465421	0.189371	0.0491249	0.144522	0.0476292	0.0474452	0.104326	0	0.0514692	0.110543
ENSMUSG00000034402	Kcnh5	ENSMUST00000042299.2	protein_coding	2.51074	4.00999	3.00845	4.0982	4.23569	4.25375	3.97125	4.1458	3.83483	5.50931	3.2114	2.03574	3.24224	4.14296	2.95301	2.89416	3.59923	2.94284	3.44843	2.70829
ENSMUSG00000046768	Rhoj	ENSMUST00000172981.1,ENSMUST00000146096.1,ENSMUST00000118602.7,ENSMUST00000055390.5,ENSMUST00000118966.7	nonsense_mediated_decay,retained_intron,protein_coding	4.83198	3.91098	4.60668	4.0982	5.85382	4.77949	5.24772	4.29042	4.26625	4.68774	5.91084	9.7526	6.58273	8.23775	7.3349	7.40145	6.52035	9.16623	5.86748	8.84341
ENSMUSG00000048982	Gphb5	ENSMUST00000051079.2	protein_coding	0	0	0	0	0	0.0477949	0	0	0	0	0	0	0	0	0	0	0	0	0.0514692	0
ENSMUSG00000021051	Ppp2r5e	ENSMUST00000218012.1,ENSMUST00000218930.1,ENSMUST00000218716.1,ENSMUST00000220035.1,ENSMUST00000021447.8	nonsense_mediated_decay,retained_intron,protein_coding	109.43	113.715	108.21	115.699	112.365	105.388	111.431	114.202	115.093	117.387	102.067	99.2303	109.941	104.104	113.262	100.963	103.178	101.214	103.144	86.997
ENSMUSG00000100259	Gm29236	ENSMUST00000185426.1,ENSMUST00000191005.1	unprocessed_pseudogene	0	0	0	0	0	0	0	0	0.0479353	0	0	0.0473427	0	0	0	0	0	0	0	0
ENSMUSG00000045690	Wdr89	ENSMUST00000062370.8,ENSMUST00000187307.1	protein_coding	0.521096	0.544566	1.22218	0.799648	0.618697	0.716924	1.04009	0.915933	0.431418	0.869891	0.465421	0.899512	0.638623	0.626262	0.714439	0.664233	1.04326	0.916623	0.977914	1.38178
ENSMUSG00000021054	Sgpp1	ENSMUST00000220285.1,ENSMUST00000021450.5	protein_coding	49.2673	49.6546	54.8571	52.5269	55.8731	53.2435	51.3898	53.0277	53.6876	50.8403	55.1523	55.5804	58.6551	54.1957	56.2978	54.5145	54.7188	58.0367	53.9911	58.5876
ENSMUSG00000063450	Syne2	ENSMUST00000148324.1,ENSMUST00000148825.1,ENSMUST00000142864.7,ENSMUST00000157033.1,ENSMUST00000126903.1,ENSMUST00000150317.7,ENSMUST00000151286.1,ENSMUST00000044217.15,ENSMUST00000131480.7,ENSMUST00000143031.7,ENSMUST00000133623.7,ENSMUST00000085280.11,ENSMUST00000139204.7,ENSMUST00000124685.1,ENSMUST00000154509.7,ENSMUST00000154762.1,ENSMUST00000132161.1	nonsense_mediated_decay,retained_intron,protein_coding	28.8498	27.0798	26.3709	24.7891	33.2193	30.4454	27.3732	25.6943	26.1727	27.2082	28.4372	29.4472	27.8538	29.4343	24.7196	26.3795	27.1768	29.6214	25.5802	27.4146
ENSMUSG00000021055	Esr2	ENSMUST00000218621.1,ENSMUST00000101291.10,ENSMUST00000133564.8,ENSMUST00000076634.4,ENSMUST00000110421.8	nonsense_mediated_decay,protein_coding	0.426351	0.396048	0.329049	0.199912	0.285552	0.430154	0.378214	0.433863	0.239677	0.5316	0.23271	0.852169	0.491249	0.385392	0.428663	0.237226	0.260814	0.14473	0.566161	0.663256
ENSMUSG00000046580	Gm7862	ENSMUST00000121461.1	processed_pseudogene	0.0947448	0	0.188028	0.099956	0.0951841	0.143385	0.567321	0.0964139	0.191741	0.144982	0.0465421	0.236714	0.0982497	0.144522	0.190517	0.142336	0.156488	0.0964867	0.154407	0.0552713
ENSMUSG00000021056	Tex21	ENSMUST00000219327.1,ENSMUST00000220068.1,ENSMUST00000021453.5,ENSMUST00000218426.1	processed_transcript,protein_coding	0	0.049506	0.047007	0	0	0	0	0.048207	0	0.0483273	0	0	0	0	0.0476292	0	0	0	0	0
ENSMUSG00000021048	Mthfd1	ENSMUST00000220321.1,ENSMUST00000218110.1,ENSMUST00000220046.1,ENSMUST00000218513.1,ENSMUST00000218010.1,ENSMUST00000021443.6,ENSMUST00000218331.1	processed_transcript,retained_intron,protein_coding	39.1296	35.7929	40.52	35.5843	39.1207	34.1256	42.88	33.9377	38.0127	37.5019	40.1192	41.0935	38.956	43.4048	34.9122	37.8138	39.6437	39.8972	38.0357	34.434
ENSMUSG00000112138	RP24-147D14.4	ENSMUST00000218456.1	processed_pseudogene	0	0	0	0	0	0.0477949	0.189107	0	0	0.0483273	0	0	0	0	0.142888	0.0474452	0.0521628	0	0	0.0552713
ENSMUSG00000021057	Akap5	ENSMUST00000095610.8,ENSMUST00000154078.2,ENSMUST00000172992.1	protein_coding	55.0941	60.9419	57.5835	58.7742	54.2074	63.8062	55.0774	57.9448	60.1589	63.212	50.312	46.1118	55.0198	55.641	57.2504	47.3029	48.2506	38.8359	46.734	47.9202
ENSMUSG00000056459	Zbtb25	ENSMUST00000167011.7,ENSMUST00000176278.7,ENSMUST00000176509.7,ENSMUST00000176187.7,ENSMUST00000176967.1,ENSMUST00000176102.7	protein_coding	11.6062	11.3369	9.82446	10.2455	10.1371	10.6583	11.3464	12.1482	11.2648	11.7919	11.589	12.0251	12.1338	10.4056	13.7172	12.573	11.9453	9.88988	9.05857	10.391
ENSMUSG00000033454	Zbtb1	ENSMUST00000042779.3	protein_coding	23.5441	24.1094	23.4095	23.7895	23.8436	24.9967	26.0495	21.7413	25.0222	22.7138	25.3189	26.5119	24.4642	23.1235	25.434	24.197	26.603	21.806	23.2126	25.3695
ENSMUSG00000097323	4930426I24Rik	ENSMUST00000180709.2,ENSMUST00000217797.1	lincRNA	0.284234	0.0990121	0.141021	0.299868	0.428329	0.238975	0.14183	0.144621	0.0958707	0.144982	0.23271	0.189371	0.245624	0.24087	0.381034	0.521897	0.417302	0.28946	0.257346	0.386899
ENSMUSG00000059970	Hspa2	ENSMUST00000219555.1,ENSMUST00000080449.6	protein_coding	66.1318	63.7143	65.9038	58.9241	58.3479	68.7769	75.9265	67.7308	64.1375	63.647	65.2985	59.1311	57.5743	63.5415	63.585	63.9561	71.3066	60.8831	64.8511	59.5272
ENSMUSG00000052221	Ppp1r36	ENSMUST00000219251.1,ENSMUST00000218732.1,ENSMUST00000063977.8,ENSMUST00000220187.1	retained_intron,protein_coding	2.08438	0.891109	2.53838	1.19947	2.33201	1.09928	1.13464	1.44621	1.34219	1.49814	2.18748	2.31979	1.47375	1.73426	1.19073	1.32847	1.56488	2.41217	1.38967	2.21085
ENSMUSG00000073000	Gm10451	ENSMUST00000220043.1,ENSMUST00000219367.1,ENSMUST00000101281.2	lincRNA	0.757958	1.03963	0.846125	0.949582	0.380737	0.860309	0.756428	0.626691	0.671095	0.918218	0.605047	0.473427	0.736873	0.578088	0.762068	0.854013	0.678116	1.25433	0.772037	0.884341
ENSMUSG00000112167	RP23-432F6.2	ENSMUST00000218608.1	processed_pseudogene	0	0	0	0	0	0	0	0	0	0	0.0465421	0	0	0	0	0	0	0	0	0
ENSMUSG00000052609	Plekhg3	ENSMUST00000218380.1,ENSMUST00000075249.5,ENSMUST00000218427.1,ENSMUST00000219426.1,ENSMUST00000219751.1,ENSMUST00000217730.1,ENSMUST00000219063.1,ENSMUST00000218461.1,ENSMUST00000218357.1	retained_intron,protein_coding	23.8757	24.852	28.0632	21.7404	25.7473	21.5077	24.3475	23.4768	18.4072	20.2974	27.7856	23.7187	22.9413	27.0738	21.9095	23.343	27.5941	25.4242	25.5287	24.8168
ENSMUSG00000021061	Sptb	ENSMUST00000170532.1,ENSMUST00000021458.12,ENSMUST00000166101.1	retained_intron,protein_coding	277.413	265.154	256.987	263.684	280.222	300.678	291.698	293.05	264.028	280.491	247.092	247.082	253.042	277.338	282.965	231.438	287.521	220.568	262.904	245.405
ENSMUSG00000090258	Churc1	ENSMUST00000152917.1,ENSMUST00000110399.2,ENSMUST00000126408.1,ENSMUST00000041262.13	retained_intron,protein_coding	5.92155	5.14863	4.51267	5.39763	4.66402	4.58831	4.96406	5.64022	4.98528	4.30113	4.32841	4.8763	6.33711	4.72105	4.57241	5.26642	5.32061	4.77609	4.58075	4.14535
ENSMUSG00000033373	Fntb	ENSMUST00000041008.9,ENSMUST00000130605.1,ENSMUST00000125842.7,ENSMUST00000151864.1,ENSMUST00000136939.1,ENSMUST00000123887.1,ENSMUST00000137826.7,ENSMUST00000154743.1	nonsense_mediated_decay,processed_transcript,retained_intron,protein_coding	29.8446	29.3076	30.2255	30.5865	28.9836	29.9674	30.3044	32.2023	26.9876	28.4648	26.1101	25.8491	26.6257	29.7234	28.8633	28.5146	31.6107	28.6565	31.8079	39.0215
ENSMUSG00000042808	Gpx2	ENSMUST00000082431.3	protein_coding	0.0473724	0.049506	0.047007	0.149934	0.0475921	0.0477949	0.0472768	0.048207	0.143806	0	0.0465421	0	0.0491249	0.048174	0.333405	0.0474452	0	0.0482433	0	0.0552713
ENSMUSG00000021062	Rab15	ENSMUST00000141622.2,ENSMUST00000154765.7,ENSMUST00000121716.7,ENSMUST00000118604.7,ENSMUST00000122419.7,ENSMUST00000143863.1,ENSMUST00000134124.1,ENSMUST00000021459.13	retained_intron,protein_coding	205.738	207.183	191.976	207.459	201.124	207.048	189.674	196.443	194.522	209.064	179.792	193.253	201.117	193.852	210.426	184.894	184.865	189.645	206.906	211.8
ENSMUSG00000059436	Max	ENSMUST00000218597.1,ENSMUST00000217914.1,ENSMUST00000218653.1,ENSMUST00000110395.10,ENSMUST00000219538.1,ENSMUST00000218640.1,ENSMUST00000082136.6	nonsense_mediated_decay,processed_transcript,retained_intron,protein_coding	63.479	57.9221	61.2501	61.5229	54.5881	61.1775	65.2419	56.9806	61.9804	57.5578	56.409	58.8943	61.2096	61.47	59.7271	60.0182	61.4999	62.3304	65.6746	68.5917
ENSMUSG00000112030	RP24-314N20.2	ENSMUST00000219319.1	lincRNA	0.426351	0.49506	0.705104	0.149934	0.523513	0.143385	0.425491	0.192828	0.335547	0.773236	0.372336	0.0946854	0.294749	0.192696	0.381034	0.284671	0.208651	0	0.308815	0.276357
ENSMUSG00000021065	Fut8	ENSMUST00000217879.1,ENSMUST00000177595.8,ENSMUST00000219299.1,ENSMUST00000062804.7,ENSMUST00000218851.1,ENSMUST00000219289.1,ENSMUST00000171770.9	processed_transcript,retained_intron,protein_coding	80.5804	74.3581	80.1469	85.2625	70.6266	80.63	81.6943	77.9025	84.0307	81.7697	71.4886	74.3281	79.484	75.1032	77.207	72.5911	77.4618	72.558	71.1304	76.5508
ENSMUSG00000112392	RP23-258F9.3	ENSMUST00000218335.1	lincRNA	0	0	0	0	0	0	0	0	0	0	0	0	0	0	0	0	0	0.0482433	0	0
ENSMUSG00000112003	RP23-258F9.4	ENSMUST00000219894.1	processed_pseudogene	0	0	0	0	0	0	0	0.048207	0	0	0	0	0	0	0	0.0474452	0	0	0	0
ENSMUSG00000111903	RP23-9A4.1	ENSMUST00000219952.1	lincRNA	0	0	0	0	0	0	0	0	0	0	0.0465421	0	0	0	0	0	0	0	0	0.110543
ENSMUSG00000112551	RP23-9A4.2	ENSMUST00000218309.1	processed_pseudogene	0	0	0	0	0.0475921	0	0	0	0	0	0	0	0	0	0	0	0	0	0	0
ENSMUSG00000099418	Gm6657	ENSMUST00000211288.1,ENSMUST00000185497.1,ENSMUST00000187283.1,ENSMUST00000188791.1	nonsense_mediated_decay,processed_transcript,protein_coding	0.142117	0	0	0	0	0	0.0472768	0.0964139	0	0.0966545	0.0465421	0.0473427	0.0491249	0	0.0952585	0.0474452	0.0521628	0.0482433	0	0.0552713
ENSMUSG00000047454	Gphn	ENSMUST00000110388.9,ENSMUST00000219629.1,ENSMUST00000052472.5	retained_intron,protein_coding	84.2755	86.8336	84.1895	86.0122	81.0017	84.5492	82.3561	84.2658	87.7217	85.7809	82.8914	79.2991	85.0843	79.6798	80.6839	78.0948	80.8002	77.72	76.9464	78.4853
ENSMUSG00000111932	RP24-460E12.1	ENSMUST00000217663.1	processed_pseudogene	0	0	0	0	0.0475921	0.0955899	0.0472768	0.048207	0	0.0483273	0.0465421	0.0473427	0.0982497	0.048174	0	0.0474452	0.104326	0	0.102938	0.0552713
ENSMUSG00000112506	RP24-460E12.2	ENSMUST00000218539.1	processed_pseudogene	0	0	0	0	0	0	0	0	0	0.0483273	0	0	0	0	0	0	0	0	0	0
ENSMUSG00000056987	Fam71d	ENSMUST00000219572.1,ENSMUST00000220396.1,ENSMUST00000220212.1,ENSMUST00000220101.1,ENSMUST00000219507.1,ENSMUST00000218697.1,ENSMUST00000077968.4,ENSMUST00000219314.1,ENSMUST00000219551.1	nonsense_mediated_decay,retained_intron,protein_coding	0.18949	0.198024	0.141021	0.049978	0.190368	0.0955899	0.283661	0.048207	0.0958707	0.0966545	0.139626	0.0946854	0.343874	0.289044	0.0476292	0.142336	0.104326	0.0482433	0.0514692	0.165814
ENSMUSG00000021112	Mpp5	ENSMUST00000218726.1,ENSMUST00000219180.1,ENSMUST00000082024.6,ENSMUST00000219667.1,ENSMUST00000219197.1	nonsense_mediated_decay,retained_intron,protein_coding	49.741	50.2486	50.6265	50.078	53.9218	54.2472	52.4299	52.642	55.4612	51.7585	59.8996	50.6567	56.5918	57.5197	55.631	50.9561	57.0661	50.752	48.4325	40.4033
ENSMUSG00000021114	Atp6v1d	ENSMUST00000219377.1,ENSMUST00000021536.8,ENSMUST00000219891.1,ENSMUST00000219316.1	processed_transcript,retained_intron,protein_coding	207.681	216.935	226.292	226.95	224.016	208.434	200.123	225.898	231.528	232.599	207.112	224.31	231.476	195.875	217.38	218.77	209.434	218.06	207.06	212.076
ENSMUSG00000021116	Eif2s1	ENSMUST00000071230.7,ENSMUST00000220382.1,ENSMUST00000219754.1	processed_transcript,retained_intron,protein_coding	41.3087	37.8226	40.614	38.633	36.4555	36.3719	38.5778	36.7337	43.3335	39.2901	39.1419	37.4481	41.6579	38.0575	40.7706	36.2481	39.9045	40.6209	38.3445	30.6756
ENSMUSG00000021118	Plek2	ENSMUST00000021544.7	protein_coding	0.757958	0.198024	0.987146	0.149934	0.856657	0.334564	0.330937	0.289242	0.0958707	0.434945	0.698131	0.615455	1.32637	0.72261	0.0952585	0.474452	0.156488	1.1096	0.720568	1.1607
ENSMUSG00000046157	Tmem229b	ENSMUST00000056660.12,ENSMUST00000174697.1,ENSMUST00000173095.1,ENSMUST00000174072.7,ENSMUST00000070174.13,ENSMUST00000174344.1,ENSMUST00000174721.7	processed_transcript,protein_coding	36.6662	34.2582	36.1013	36.7338	36.6459	34.5557	32.1009	32.3469	35.0407	32.186	32.2536	35.4124	36.8436	34.6853	38.5321	33.5437	38.2353	38.5947	39.0136	34.8209
ENSMUSG00000060716	Plekhh1	ENSMUST00000219946.1,ENSMUST00000219956.1,ENSMUST00000217954.1,ENSMUST00000039928.6	processed_transcript,protein_coding	31.7395	30.2482	36.3364	33.5353	35.0754	28.199	32.3846	34.9501	28.5215	30.9778	37.094	31.4356	33.0119	39.1173	32.4831	30.8868	38.4961	29.8144	29.4404	38.6346
ENSMUSG00000021120	Pigh	ENSMUST00000217998.1,ENSMUST00000217979.1,ENSMUST00000072154.8	retained_intron,protein_coding	4.35826	5.49517	5.26478	5.19771	5.4255	5.40083	5.86232	5.78484	6.13572	4.30113	6.46935	5.16036	6.18973	6.59984	5.76314	6.35766	5.94656	6.03042	5.55867	8.40124
ENSMUSG00000112489	RP24-157P13.4	ENSMUST00000219976.1,ENSMUST00000217990.1,ENSMUST00000220031.1	lincRNA	0.236862	0	0.141021	0	0	0	0	0.048207	0	0.0966545	0.0465421	0.0473427	0.0491249	0	0.142888	0.0948904	0.0521628	0	0.102938	0
ENSMUSG00000021125	Arg2	ENSMUST00000021550.6	protein_coding	2.2265	3.01987	3.29049	3.39851	2.80793	2.43754	2.50567	2.94063	2.78025	4.05949	2.60635	3.07728	2.89837	2.45687	3.47693	2.08759	2.71247	2.79811	2.93374	3.09519
ENSMUSG00000021124	Vti1b	ENSMUST00000163031.1,ENSMUST00000162789.8,ENSMUST00000162569.7,ENSMUST00000055262.12	nonsense_mediated_decay,protein_coding	89.2022	86.9821	91.2405	97.5071	87.2363	79.8175	86.4692	89.0383	91.6524	91.2419	75.4447	87.4894	91.667	81.0768	90.3527	81.7955	80.6959	103.675	95.115	62.5671
ENSMUSG00000091534	Gm17195	ENSMUST00000170289.1	processed_pseudogene	0.615841	0.148518	0.423063	0.449802	0.428329	0.621334	0.614598	0.915933	0.383483	0.338291	0.511963	0.710141	0.392999	0.818958	0.762068	0.427007	0.36514	0.337703	0.360284	0.773798
ENSMUSG00000091507	Gm17194	ENSMUST00000164610.1	processed_pseudogene	0.331607	0.0990121	0.564084	0.349846	0.475921	0.334564	0.189107	0.289242	0.287612	0.338291	0.279252	0.52077	0.294749	0.385392	0.285775	0.521897	0.573791	0.192973	0.102938	0.884341
ENSMUSG00000066441	Rdh11	ENSMUST00000159500.1,ENSMUST00000085254.6,ENSMUST00000161204.7	nonsense_mediated_decay,protein_coding	24.8705	25.1986	26.2769	26.4884	22.8442	25.0445	25.9549	25.2122	25.3099	25.1785	26.2963	26.1805	28.5415	26.6884	28.006	29.2737	27.1247	33.5774	30.3668	26.475
ENSMUSG00000021123	Rdh12	ENSMUST00000151980.1,ENSMUST00000140823.1,ENSMUST00000122227.7,ENSMUST00000021548.11	retained_intron,protein_coding	2.7476	2.32678	2.06831	2.64884	2.71275	2.15077	2.22201	3.03704	2.06122	2.94796	2.88561	3.40868	2.80012	2.26418	2.52435	1.9927	2.39949	2.26744	2.36758	3.53736
ENSMUSG00000066440	Zfyve26	ENSMUST00000220390.1,ENSMUST00000219912.1,ENSMUST00000219842.1,ENSMUST00000218510.1,ENSMUST00000219105.1,ENSMUST00000218377.1,ENSMUST00000219571.1,ENSMUST00000218447.1,ENSMUST00000220262.1,ENSMUST00000218433.1,ENSMUST00000220003.1,ENSMUST00000217723.1,ENSMUST00000021547.7,ENSMUST00000220092.1	processed_transcript,retained_intron,protein_coding	26.0074	24.8025	23.1744	24.1394	25.1762	24.1842	26.2386	24.1035	24.2553	22.9554	26.1101	25.281	23.0887	28.4227	26.339	25.2883	28.2722	27.161	26.4551	25.259
ENSMUSG00000059060	Rad51b	ENSMUST00000218039.1,ENSMUST00000171210.1,ENSMUST00000079533.11	processed_transcript,protein_coding	0.18949	0	0	0	0.0475921	0.0955899	0.189107	0.048207	0.0958707	0.0483273	0	0.0946854	0.147375	0.096348	0.0952585	0	0.156488	0.241217	0.102938	0
ENSMUSG00000112765	RP23-179D3.4	ENSMUST00000220293.1,ENSMUST00000219857.1,ENSMUST00000218818.1	lincRNA	0	0	0.0940139	0.149934	0.142776	0.0477949	0.0945535	0.144621	0.0479353	0.144982	0.0465421	0.0473427	0	0.096348	0.190517	0.0474452	0.312977	0.0482433	0.0514692	0.165814
ENSMUSG00000112292	Gm28056	ENSMUST00000219732.1	processed_pseudogene	0	0	0.047007	0.049978	0	0	0	0	0	0	0	0.0473427	0	0.048174	0	0	0	0.0482433	0	0.0552713
ENSMUSG00000111933	RP23-179D3.2	ENSMUST00000218323.1	lincRNA	0	0.049506	0	0.049978	0	0	0.0945535	0	0	0	0	0	0.0491249	0	0.0476292	0	0	0	0.0514692	0.165814
ENSMUSG00000021127	Zfp36l1	ENSMUST00000219642.1,ENSMUST00000218835.1,ENSMUST00000021552.2,ENSMUST00000165114.1	protein_coding	22.0282	18.5153	23.0804	16.7926	17.4187	16.9194	16.2632	13.4015	14.0451	13.3383	21.3163	20.1207	20.2886	23.3644	20.0995	25.4781	21.5954	26.8715	26.7125	45.9305
ENSMUSG00000097417	Gm26669	ENSMUST00000181323.1	lincRNA	0.0473724	0.0990121	0.141021	0.049978	0.0951841	0.0955899	0.0945535	0.0964139	0.0479353	0.0483273	0.186168	0.0473427	0.0982497	0.144522	0.0952585	0.0948904	0	0.0964867	0.0514692	0
ENSMUSG00000112545	RP24-98A23.5	ENSMUST00000219015.1	lincRNA	0.284234	0.24753	0.188028	0.399824	0.571105	0.28677	0.283661	0.385656	0.191741	0.338291	0.279252	0.189371	0.343874	0.626262	0.238146	0.237226	0.312977	0.192973	0.308815	0.497442
ENSMUSG00000097729	2310015A10Rik	ENSMUST00000180643.2,ENSMUST00000218078.1,ENSMUST00000220125.1,ENSMUST00000219349.1	processed_transcript,retained_intron	5.21096	4.45554	4.84172	4.79789	6.13938	5.6876	5.295	6.9418	4.45799	4.68774	5.72467	5.34973	4.96161	5.54001	4.76292	4.60218	5.94656	4.82433	5.55867	6.90891
ENSMUSG00000015143	Actn1	ENSMUST00000217984.1,ENSMUST00000021554.15,ENSMUST00000218874.1,ENSMUST00000219382.1,ENSMUST00000219634.1,ENSMUST00000220351.1,ENSMUST00000167327.1	processed_transcript,retained_intron,protein_coding	75.2273	77.4274	81.3691	68.0201	69.2941	70.4975	71.5297	72.8407	68.6434	66.45	71.5351	71.7716	72.3118	76.8375	70.6342	71.3101	70.4198	74.4877	77.7699	85.6153
ENSMUSG00000112830	RP24-98A23.2	ENSMUST00000220316.1	processed_transcript	0.0473724	0.198024	0.047007	0.099956	0.0951841	0.143385	0.0472768	0.0964139	0.0958707	0.338291	0.139626	0	0.0982497	0.048174	0.0476292	0.142336	0.208651	0.0482433	0.0514692	0.221085
ENSMUSG00000049106	Dcaf5	ENSMUST00000218728.1,ENSMUST00000218498.1,ENSMUST00000054145.7	processed_transcript,protein_coding	89.9602	91.7842	91.0055	93.5089	95.089	94.1082	95.0736	95.7873	93.0904	92.74	88.4764	85.8797	87.344	88.2066	94.0678	80.2773	93.2671	79.8427	90.6372	81.4699
ENSMUSG00000112285	Scarna3b	ENSMUST00000218411.1	sense_intronic	0	0	0	0	0	0	0.0472768	0	0	0	0	0	0	0	0	0	0	0	0	0
ENSMUSG00000032705	Exd2	ENSMUST00000219477.1,ENSMUST00000219757.1,ENSMUST00000220239.1,ENSMUST00000219039.1,ENSMUST00000038185.9,ENSMUST00000218565.1,ENSMUST00000219272.1	nonsense_mediated_decay,processed_transcript,retained_intron,protein_coding	68.311	74.9026	64.6346	70.0192	68.1518	71.4056	64.2018	61.9942	70.8005	64.3236	72.7452	67.1793	65.4343	63.686	59.0126	72.259	52.9452	55.4316	60.6821	63.8936
ENSMUSG00000112701	RP23-454I20.4	ENSMUST00000218103.1	lincRNA	0.710586	0.792097	0.658098	0.899604	0.809065	0.669129	0.803705	0.771312	0.958707	0.579927	0.605047	0.662798	0.491249	0.674436	0.571551	0.569342	0.886768	0.385947	0.669099	0.497442
ENSMUSG00000021130	Galnt16	ENSMUST00000218648.1,ENSMUST00000217926.1,ENSMUST00000218943.1,ENSMUST00000219267.1,ENSMUST00000021558.7,ENSMUST00000219993.1	nonsense_mediated_decay,retained_intron,protein_coding	252.779	258.966	251.675	268.232	258.663	249.824	272.598	279.986	257.269	277.93	240.576	253.047	243.217	247.373	266.39	218.248	271.247	201.03	240.258	237.611
ENSMUSG00000112606	RP23-93M7.3	ENSMUST00000218548.1	processed_pseudogene	0	0	0.047007	0	0.0475921	0	0.0472768	0.048207	0	0.0966545	0	0	0	0.144522	0.0952585	0.0474452	0.104326	0	0.154407	0.0552713
ENSMUSG00000112047	RP24-388M1.5	ENSMUST00000219205.1	processed_pseudogene	0.0473724	0	0	0	0	0.0477949	0	0.048207	0	0	0	0	0.0982497	0	0	0	0.0521628	0.0482433	0.102938	0
ENSMUSG00000021131	Erh	ENSMUST00000218336.1,ENSMUST00000218364.1,ENSMUST00000166931.1,ENSMUST00000218740.1,ENSMUST00000021559.13	processed_transcript,protein_coding	17.7646	17.7727	17.7216	17.3924	14.8011	15.7723	17.0669	16.6796	18.3113	17.2528	14.5211	18.0376	17.6849	15.8492	16.2892	15.2774	16.6399	18.4772	15.6466	12.2702
ENSMUSG00000048833	Slc39a9	ENSMUST00000219405.1,ENSMUST00000085245.6,ENSMUST00000219706.1,ENSMUST00000217679.1,ENSMUST00000217805.1,ENSMUST00000218440.1,ENSMUST00000219689.1,ENSMUST00000217889.1	processed_transcript,retained_intron,protein_coding	56.1363	55.4963	55.8443	55.6755	58.9666	58.262	59.0487	60.4998	54.4066	58.6693	58.5034	55.8171	59.3428	64.4568	60.4891	53.4707	56.388	58.5192	58.9322	50.2416
ENSMUSG00000112263	RP24-388M1.7	ENSMUST00000217770.1	processed_pseudogene	0	0	0	0	0	0.0477949	0	0.048207	0	0	0.0465421	0.0473427	0	0	0	0.0474452	0.104326	0	0.102938	0
ENSMUSG00000066438	Plekhd1	ENSMUST00000152465.1,ENSMUST00000142760.1,ENSMUST00000140770.1,ENSMUST00000153762.1	nonsense_mediated_decay,processed_transcript,retained_intron,protein_coding	5.35308	3.56443	3.33749	3.74835	3.99773	6.5957	4.39674	4.57966	4.98528	4.44611	4.79383	6.95938	5.40373	6.21444	6.14417	9.3467	8.81551	6.65758	5.81601	8.56705
ENSMUSG00000062961	Ccdc177	ENSMUST00000073251.7	protein_coding	22.3124	19.4559	21.7172	22.0403	20.3694	22.7026	20.3763	24.3445	21.4271	22.7621	18.7099	19.1265	22.2536	20.0886	21.4332	18.5985	22.6908	16.5475	18.323	16.0287
ENSMUSG00000021133	Susd6	ENSMUST00000068519.6,ENSMUST00000219720.1,ENSMUST00000220238.1	retained_intron,protein_coding	92.7077	92.7743	99.0437	95.8578	89.2351	102.425	102.874	94.7267	97.9798	100.956	96.6678	98.0941	92.2565	99.3348	97.4494	90.1459	110.585	97.8375	104.174	102.197
ENSMUSG00000097369	Gm26545	ENSMUST00000181082.1	lincRNA	0.0473724	0	0.047007	0.099956	0	0	0.0472768	0	0	0	0	0.0473427	0.0491249	0.048174	0	0	0.0521628	0	0	0
ENSMUSG00000101912	1700052I22Rik	ENSMUST00000190431.1	lincRNA	0	0	0	0	0	0	0	0	0	0	0	0	0	0	0	0	0	0.0482433	0	0
ENSMUSG00000021134	Srsf5	ENSMUST00000151036.1,ENSMUST00000110351.7,ENSMUST00000094693.10,ENSMUST00000138434.7,ENSMUST00000152662.1,ENSMUST00000151968.1,ENSMUST00000153056.7,ENSMUST00000133783.7,ENSMUST00000110356.2,ENSMUST00000125814.8,ENSMUST00000110354.7,ENSMUST00000110352.9	nonsense_mediated_decay,processed_transcript,retained_intron,protein_coding	141.786	179.41	136.038	147.635	121.741	139.466	136.346	133.533	142.128	136.476	176.674	167.641	139.072	131.033	125.694	177.919	123.261	111.78	110.041	136.907
ENSMUSG00000021135	Slc10a1	ENSMUST00000218162.1,ENSMUST00000218342.1,ENSMUST00000095572.4,ENSMUST00000220266.1	nonsense_mediated_decay,protein_coding	0.18949	0.148518	0.282042	0.199912	0.0951841	0.19118	0.14183	0.289242	0.0958707	0.0483273	0.465421	0.142028	0.343874	0.144522	0.285775	0.379562	0.156488	0.28946	0.154407	0.497442
ENSMUSG00000021136	Smoc1	ENSMUST00000021564.10,ENSMUST00000129362.1,ENSMUST00000110347.8	protein_coding	19.3279	17.6737	18.6148	16.0429	18.9892	24.1364	23.8275	16.4868	18.1196	16.6729	22.8987	24.0501	23.3834	24.5687	23.5288	23.2956	23.8906	31.3582	23.7273	25.3143
ENSMUSG00000079055	Slc8a3	ENSMUST00000182366.1,ENSMUST00000085238.12,ENSMUST00000183102.1,ENSMUST00000182208.7,ENSMUST00000064594.13	retained_intron,protein_coding	18.5226	22.7233	21.3412	22.1403	20.0363	20.982	21.5582	22.5609	22.7693	23.5837	18.291	18.511	19.5517	18.9324	17.1465	18.4562	19.0394	19.3456	19.0436	21.0584
ENSMUSG00000021139	Gm20498	ENSMUST00000164386.7,ENSMUST00000110339.4,ENSMUST00000171459.7,ENSMUST00000168961.7,ENSMUST00000166664.1,ENSMUST00000170958.7	nonsense_mediated_decay,processed_transcript,protein_coding	0.473724	0.891109	1.17517	0.849626	0.951841	0.812514	1.2292	0.915933	0.862836	0.724909	0.651589	0.757484	0.785998	0.96348	0.762068	0.996349	0.678116	0.627163	0.823506	1.49233
ENSMUSG00000091803	Cox16	ENSMUST00000169912.1,ENSMUST00000002757.10,ENSMUST00000166723.7,ENSMUST00000110340.8,ENSMUST00000169124.1,ENSMUST00000168463.7,ENSMUST00000163282.7,ENSMUST00000171237.7,ENSMUST00000167819.1	processed_transcript,retained_intron,protein_coding	2.88972	2.52481	2.6794	3.54844	2.76034	2.19857	2.36384	2.65138	2.78025	2.70633	2.6529	2.69854	2.60362	3.27583	2.85775	2.56204	2.6603	3.13582	3.3455	2.65302
ENSMUSG00000067224	Gm3695	ENSMUST00000087222.3	processed_pseudogene	0.0947448	0.24753	0.047007	0.349846	0.0475921	0.19118	0.189107	0.0964139	0.335547	0.144982	0.325794	0.236714	0.294749	0.289044	0.238146	0	0.260814	0.0964867	0.102938	0.497442
ENSMUSG00000072974	Gm4787	ENSMUST00000062182.7	protein_coding	0.473724	0.693085	0.658098	0.649714	0.523513	0.764719	0.756428	0.626691	0.958707	0.434945	0.977383	0.899512	0.785998	0.818958	0.714439	0.521897	0.521628	0.72365	0.463222	0.607984
ENSMUSG00000049246	Hspe1-ps2	ENSMUST00000051437.5	processed_pseudogene	0.0473724	0.049506	0	0	0.0475921	0.0477949	0	0	0	0.0483273	0	0	0	0	0.0476292	0	0.0521628	0	0.0514692	0
ENSMUSG00000072972	Adam4	ENSMUST00000085319.3	protein_coding	0.284234	0.198024	0.329049	0.24989	0.190368	0.334564	0.425491	0.192828	0.143806	0.386618	0.23271	0.142028	0.245624	0.144522	0.428663	0.0474452	0.312977	0.0964867	0.154407	0.331628
ENSMUSG00000090935	Synj2bp	ENSMUST00000169158.1,ENSMUST00000019829.7,ENSMUST00000114201.2,ENSMUST00000164431.1,ENSMUST00000163402.7	retained_intron,protein_coding	28.5182	33.3671	31.4007	32.6856	28.7456	33.2175	29.7844	30.9971	33.8424	32.6692	34.2084	27.7428	32.1768	33.77	34.4359	30.7919	29.4198	29.2837	27.7419	30.3439
ENSMUSG00000091587	Gm17191	ENSMUST00000165200.1	processed_transcript	0	0.049506	0	0	0.0951841	0	0	0.048207	0	0.0483273	0	0.0473427	0	0.048174	0	0.0474452	0	0.0482433	0	0
ENSMUSG00000091947	6530401F13Rik	ENSMUST00000166971.1	processed_transcript	0.236862	0.148518	0.141021	0.099956	0.190368	0.0955899	0.0472768	0.144621	0.143806	0.193309	0.465421	0.142028	0.196499	0.24087	0	0.142336	0.208651	0.0482433	0	0.165814
ENSMUSG00000008438	Adam21	ENSMUST00000008582.3	protein_coding	0.378979	0.643578	0.893132	0.549758	0.142776	0.716924	0.520044	0.771312	0.910771	0.628254	0.698131	0.757484	0.884247	0.578088	0.571551	0.521897	0.521628	0.57892	0.154407	0.44217
ENSMUSG00000002679	Med6	ENSMUST00000159187.1,ENSMUST00000161211.7,ENSMUST00000160739.1,ENSMUST00000002756.13,ENSMUST00000161598.7,ENSMUST00000161902.1	retained_intron,protein_coding	11.9852	10.9903	12.2688	13.1942	10.851	13.0958	11.7719	11.7625	13.7574	11.7435	11.9613	11.4096	11.004	10.9355	11.05	12.3357	11.2672	11.8196	10.3453	7.29581
ENSMUSG00000089806	Gm16570	ENSMUST00000161951.1	processed_pseudogene	0.142117	0.24753	0	0.299868	0.0951841	0	0.189107	0.048207	0.0479353	0	0.139626	0.142028	0.0982497	0.096348	0.0476292	0.189781	0	0.241217	0.102938	0.221085
ENSMUSG00000042734	Ttc9	ENSMUST00000036116.5,ENSMUST00000218362.1	protein_coding	62.0578	65.744	67.737	68.7698	63.2023	62.5158	66.7075	66.7667	66.2466	67.3199	62.9249	57.8055	60.8657	67.4436	64.7758	54.3247	59.4134	63.8742	66.704	79.1485
ENSMUSG00000042724	Map3k9	ENSMUST00000035987.7	protein_coding	73.3324	73.0214	69.2883	73.6676	68.5326	77.4756	70.1114	69.5627	65.4317	72.4426	64.8796	57.5688	66.6624	67.2027	68.0622	68.6532	61.7608	62.5233	74.6817	82.7964
ENSMUSG00000021140	Pcnx	ENSMUST00000021567.5	protein_coding	200.433	183.766	193.669	191.466	220.209	198.11	203.668	204.735	199.507	204.231	200.875	188.803	202.787	209.412	196.09	173.934	198.219	188.197	202.222	204.614
ENSMUSG00000042700	Sipa1l1	ENSMUST00000166429.7,ENSMUST00000053969.6	protein_coding	405.46	403.573	391.239	399.924	415.955	414.764	414.901	404.167	397.432	434.945	354.418	353.271	385.139	404.324	408.135	342.459	411.721	343.685	400.121	410.279
ENSMUSG00000094374	Gm5435	ENSMUST00000179295.1	protein_coding	0	0	0	0	0	0	0	0	0	0	0	0	0.0491249	0	0	0	0	0	0	0
ENSMUSG00000091668	Gm8358	ENSMUST00000167222.2	processed_pseudogene	0	0	0	0	0	0	0	0	0	0	0.0465421	0	0	0	0	0	0	0	0	0
ENSMUSG00000021219	Rgs6	ENSMUST00000200911.3,ENSMUST00000186848.4,ENSMUST00000193448.1,ENSMUST00000191352.6,ENSMUST00000190964.1,ENSMUST00000186323.6,ENSMUST00000201767.1,ENSMUST00000201512.1,ENSMUST00000185665.6,ENSMUST00000200861.3,ENSMUST00000191107.6,ENSMUST00000161801.7,ENSMUST00000191311.6,ENSMUST00000201271.3,ENSMUST00000201602.3,ENSMUST00000186458.6,ENSMUST00000185674.6,ENSMUST00000186081.6,ENSMUST00000202210.3,ENSMUST00000186309.6,ENSMUST00000101234.8,ENSMUST00000201861.3	nonsense_mediated_decay,retained_intron,protein_coding	20.3701	26.2382	18.1447	20.7909	21.5592	22.368	17.9179	24.5856	19.7494	22.3755	16.6621	18.4163	19.5026	20.8593	22.0047	24.8138	20.3957	27.2575	25.9919	24.5405
ENSMUSG00000021221	Dpf3	ENSMUST00000140327.7,ENSMUST00000133282.7,ENSMUST00000144237.7,ENSMUST00000178756.7,ENSMUST00000147469.7,ENSMUST00000177801.1,ENSMUST00000177959.7	protein_coding	9.28499	7.67344	6.95703	6.99692	8.94731	8.41191	8.46254	7.80953	8.34075	8.79556	8.65682	6.77001	8.44948	7.41879	8.90667	7.40145	10.1196	8.05664	7.46303	7.29581
ENSMUSG00000021222	Dcaf4	ENSMUST00000021645.7	protein_coding	15.7276	14.7528	15.3713	18.092	14.3252	15.9635	16.0268	15.378	15.7707	16.1896	16.2897	16.3806	15.9165	14.404	15.1461	16.9854	16.6921	17.1746	15.8525	16.913
ENSMUSG00000042628	Zfyve1	ENSMUST00000048319.4	protein_coding	45.3827	44.4564	46.8189	48.0289	42.9756	46.1221	46.2367	46.0377	46.689	45.9109	47.3798	44.9282	48.5845	45.8616	44.4857	39.8065	45.6425	44.0944	43.7488	33.1075
ENSMUSG00000097703	Gm26623	ENSMUST00000180911.1	lincRNA	0	0.0990121	0	0	0.142776	0.0955899	0.14183	0	0	0.0483273	0.139626	0	0	0.144522	0	0.142336	0.0521628	0.241217	0.102938	0
ENSMUSG00000010608	Rbm25	ENSMUST00000183154.7,ENSMUST00000182004.7,ENSMUST00000183282.1,ENSMUST00000182032.1,ENSMUST00000182633.7,ENSMUST00000183039.1,ENSMUST00000183128.7,ENSMUST00000181983.7,ENSMUST00000182881.1,ENSMUST00000182618.7,ENSMUST00000048155.15,ENSMUST00000182255.7,ENSMUST00000182347.7,ENSMUST00000182036.7,ENSMUST00000183181.1,ENSMUST00000183242.1,ENSMUST00000182840.1,ENSMUST00000182450.7	nonsense_mediated_decay,processed_transcript,retained_intron,protein_coding	149.649	160.697	146.709	159.03	133.258	155.811	153.129	148.526	164.514	147.012	172.624	149.035	148.111	156.132	144.174	166.865	140.109	136.191	139.636	169.793
ENSMUSG00000019969	Psen1	ENSMUST00000101225.1,ENSMUST00000041806.11	protein_coding	67.0319	64.1103	67.267	67.1705	67.1524	68.1078	63.9655	61.3193	61.6928	62.0039	60.365	61.2141	62.2903	66.9618	67.3954	60.6824	68.0203	61.076	65.4688	64.9438
ENSMUSG00000021223	Papln	ENSMUST00000021646.5,ENSMUST00000152904.1,ENSMUST00000121733.7	retained_intron,protein_coding	0.521096	0.891109	0.47007	0.49978	0.809065	0.477949	0.898259	0.723105	0.671095	0.821563	1.25664	1.08888	0.933372	1.01165	0.476292	0.569342	0.782442	0.771893	0.977914	0.718527
ENSMUSG00000021224	Numb	ENSMUST00000155112.7,ENSMUST00000135962.7,ENSMUST00000125089.1,ENSMUST00000117217.7,ENSMUST00000126943.1,ENSMUST00000136848.7,ENSMUST00000110298.8,ENSMUST00000085215.10,ENSMUST00000021647.13,ENSMUST00000129335.7,ENSMUST00000154043.7	nonsense_mediated_decay,retained_intron,protein_coding	33.0185	33.3671	31.3066	30.3367	27.889	31.5447	28.8861	30.3222	30.0075	27.2082	35.4185	29.3525	33.7488	35.6969	28.7204	35.3941	30.6196	33.7703	33.3005	33.2181
ENSMUSG00000046791	Riox1	ENSMUST00000053744.7	protein_coding	11.2273	12.1785	12.0808	11.8948	11.5649	10.4193	10.8737	10.0271	11.3127	12.8067	11.1701	12.4511	11.2496	11.08	11.3834	10.9598	11.3193	12.4468	15.3893	11.2201
ENSMUSG00000090843	Heatr4	ENSMUST00000164935.2	protein_coding	0.236862	0.049506	0	0.099956	0	0	0.0472768	0.0964139	0.0479353	0.0483273	0	0.0473427	0	0.048174	0	0.0948904	0.0521628	0.0964867	0.0514692	0.0552713
ENSMUSG00000021226	Acot2	ENSMUST00000021649.7	protein_coding	7.01111	6.5843	6.58098	5.94738	5.85382	5.6876	6.61875	7.80953	6.27953	6.9108	5.8643	7.05407	7.36873	6.64801	5.52499	7.68612	5.8944	6.80231	4.94104	8.2907
ENSMUSG00000072949	Acot1	ENSMUST00000168120.1	protein_coding	12.2694	10.3963	11.0936	10.1955	10.7558	9.79796	11.0628	9.35215	9.05978	10.1004	9.21533	12.1197	10.5618	9.92384	9.90688	9.3467	9.9631	11.096	9.21298	10.1146
ENSMUSG00000052392	Acot4	ENSMUST00000021652.3,ENSMUST00000128162.1	retained_intron,protein_coding	1.42117	1.58419	0.752111	0.949582	1.52295	1.48164	1.37103	1.49442	1.39012	1.69145	1.07047	0.946854	0.982497	0.915306	1.38125	0.854013	1.30407	0.916623	1.23526	0.994884
ENSMUSG00000097762	4732463B04Rik	ENSMUST00000180751.1	lincRNA	0.710586	0.49506	0.376056	0.799648	0.618697	0.621334	0.709152	0.867726	0.335547	1.0632	0.605047	0.994197	0.589498	0.529914	0.523922	0.664233	0.469465	0.43419	0.669099	0.497442
ENSMUSG00000021228	Acot3	ENSMUST00000021653.6,ENSMUST00000120927.7	protein_coding	3.45818	3.86147	3.19647	3.34853	3.18867	3.68021	4.11308	3.90476	2.87612	2.85131	2.6529	3.40868	3.34049	2.79409	3.42931	2.89416	3.91221	1.92973	3.29403	2.59775
ENSMUSG00000042540	Acot5	ENSMUST00000046422.10,ENSMUST00000072505.4	protein_coding	3.36344	3.51493	4.08961	3.14862	2.71275	3.48903	3.64031	3.4227	3.35547	3.76953	2.79252	4.16616	2.94749	3.5167	3.61982	3.74817	3.91221	2.17095	2.6764	3.86899
ENSMUSG00000043487	Acot6	ENSMUST00000056822.3	protein_coding	9.19024	8.01998	10.5296	9.44585	9.09009	10.2759	10.4954	10.3645	8.53249	9.47214	9.30841	8.99512	8.35123	10.0202	10.4308	8.77736	10.1717	9.88988	9.72767	9.00922
ENSMUSG00000042523	Dnal1	ENSMUST00000123491.7,ENSMUST00000136159.1,ENSMUST00000156138.7,ENSMUST00000143753.7,ENSMUST00000140812.1,ENSMUST00000143711.1,ENSMUST00000046340.8	nonsense_mediated_decay,processed_transcript,retained_intron,protein_coding	129.232	135.696	127.624	134.491	134.305	144.771	138.899	139.077	144.909	141.019	128.27	119.777	127.823	133.346	124.408	114.106	129.051	125.626	123.269	123.697
ENSMUSG00000054383	Pnma1	ENSMUST00000061425.2	protein_coding	2.88972	2.82184	2.7264	3.19859	2.80793	2.91549	3.2621	2.84421	1.86948	3.04462	2.28056	2.69854	3.04574	1.87879	2.2862	2.22992	2.34733	2.02622	3.24256	2.43194
ENSMUSG00000042507	Elmsan1	ENSMUST00000137562.1,ENSMUST00000110294.1,ENSMUST00000046266.12,ENSMUST00000130038.1	processed_transcript,protein_coding	37.5189	40.4959	40.0499	35.1345	35.5989	43.589	44.1565	37.9389	40.4574	40.3533	38.0714	38.2529	32.3733	37.383	39.7228	36.1058	42.5127	34.1563	42.7194	47.3675
ENSMUSG00000042962	Gm5436	ENSMUST00000058103.4	processed_pseudogene	0.426351	0.24753	0.423063	0.24989	0.23796	0.28677	0.330937	0.144621	0.527289	0.144982	0.279252	0.189371	0.245624	0.433566	0.285775	0.189781	0.521628	0.241217	0.205877	0.0552713
ENSMUSG00000072946	Ptgr2	ENSMUST00000146377.7,ENSMUST00000138733.7,ENSMUST00000123614.7,ENSMUST00000128158.7,ENSMUST00000123693.1,ENSMUST00000135001.7,ENSMUST00000128541.7,ENSMUST00000147363.7,ENSMUST00000150720.7	nonsense_mediated_decay,processed_transcript,retained_intron,protein_coding	40.8824	39.4563	39.2978	35.3345	42.2142	37.1845	40.0907	40.7831	40.8409	39.8217	45.0062	43.1292	44.7527	42.8267	44.0094	41.7992	47.729	44.2874	37.7784	33.2181
ENSMUSG00000042472	Zfp410	ENSMUST00000045931.10	protein_coding	16.9593	16.8321	17.4866	17.8921	17.1807	16.7282	18.8162	18.0294	19.1741	16.2863	18.2445	18.7477	17.9306	16.62	17.7181	17.8868	18.6743	18.2842	15.8525	14.0942
ENSMUSG00000021234	Fam161b	ENSMUST00000133230.7,ENSMUST00000021659.1,ENSMUST00000065536.8,ENSMUST00000126752.1	retained_intron,protein_coding	12.2694	12.426	11.6577	12.6944	13.183	11.423	11.7246	13.6426	14.1889	11.7919	12.4733	12.6405	13.4602	11.8508	12.9075	12.3357	11.4237	11.3372	11.0144	12.7677
ENSMUSG00000021235	Coq6	ENSMUST00000140961.7,ENSMUST00000110278.7,ENSMUST00000124257.7,ENSMUST00000153450.1,ENSMUST00000150391.7,ENSMUST00000126913.7,ENSMUST00000152913.7,ENSMUST00000156592.1,ENSMUST00000110276.7,ENSMUST00000021661.12,ENSMUST00000145522.1	nonsense_mediated_decay,processed_transcript,retained_intron,protein_coding	12.8379	12.0795	12.9739	14.0438	11.7076	13.0002	12.3392	12.9677	12.3194	12.0335	14.1488	13.398	11.2496	11.9471	11.5263	13.1423	12.4669	11.7231	12.2497	7.01946
ENSMUSG00000021236	Entpd5	ENSMUST00000136511.1,ENSMUST00000135061.1,ENSMUST00000072061.11,ENSMUST00000122194.7,ENSMUST00000117286.1,ENSMUST00000110272.8,ENSMUST00000021662.11,ENSMUST00000120942.7	processed_transcript,retained_intron,protein_coding	41.8298	43.7138	41.7892	41.4318	47.3541	43.111	41.1781	38.9994	42.3748	43.3495	42.3533	47.7215	45.6861	52.4615	48.0103	47.0656	48.4592	49.9318	46.4766	41.3982
ENSMUSG00000057265	Bbof1	ENSMUST00000151789.7,ENSMUST00000153540.1,ENSMUST00000081828.12	nonsense_mediated_decay,protein_coding	3.41081	3.46542	3.76056	4.0982	4.23569	3.25006	4.86951	3.61552	4.17037	3.38291	5.44542	3.64539	4.86336	3.90209	4.33426	3.9854	3.44275	3.13582	3.39696	3.42682
ENSMUSG00000098134	Rnf113a2	ENSMUST00000183146.1	protein_coding	6.11104	7.42591	6.67499	7.84655	6.80567	6.45232	7.56428	6.8936	7.76553	8.5056	6.65551	7.48015	8.05648	6.98523	6.28706	7.59123	5.79007	7.71893	7.61743	6.90891
ENSMUSG00000021238	Aldh6a1	ENSMUST00000085192.5	protein_coding	91.0971	88.6158	92.1337	87.5115	102.275	89.7589	104.293	93.4251	88.968	94.6248	104.906	95.6796	95.1057	100.684	99.1165	101.533	105.265	98.2234	95.0635	98.3829
ENSMUSG00000085793	Lin52	ENSMUST00000137170.1	protein_coding	22.5019	23.3668	24.3966	24.0894	22.6062	24.232	24.9149	21.9342	23.8718	23.1488	23.0849	25.0916	26.1835	25.2913	24.8148	23.4854	25.0381	25.6172	25.2714	21.1136
ENSMUSG00000021239	Vsx2	ENSMUST00000169934.3,ENSMUST00000021665.11	protein_coding	0.0473724	0.198024	0.141021	0.299868	0.142776	0.382359	0.283661	0.289242	0.431418	0.193309	0.279252	0.236714	0.0982497	0.192696	0.285775	0.474452	0.36514	0.192973	0.463222	0.552713
ENSMUSG00000021240	Abcd4	ENSMUST00000021666.4	protein_coding	10.0429	10.1487	8.97833	8.79613	9.42323	9.12883	9.17169	9.78602	10.1144	8.40894	10.8908	9.89463	9.92322	8.91219	9.14481	11.3394	9.54579	9.88988	8.64682	9.78302
ENSMUSG00000071235	Vrtn	ENSMUST00000095551.4,ENSMUST00000167227.7,ENSMUST00000166772.8	protein_coding	0.0473724	0.049506	0.047007	0.149934	0	0	0	0	0	0.0483273	0	0	0	0	0	0.0474452	0.0521628	0	0	0.110543
ENSMUSG00000071234	Syndig1l	ENSMUST00000095550.2	protein_coding	7.81644	7.97047	7.85016	6.49714	7.37677	8.07734	7.28062	5.73663	6.27953	8.11898	7.02785	7.81155	8.1056	7.94871	8.00171	8.68247	6.05089	7.38123	9.77914	8.45651
ENSMUSG00000021242	Npc2	ENSMUST00000021668.8	protein_coding	66.4161	49.8031	62.0022	49.0284	66.2958	48.4163	53.801	46.809	44.2443	44.7994	81.1228	98.3308	97.1198	97.2151	78.3977	109.788	109.02	112.6	95.1665	81.6357
ENSMUSG00000021241	Isca2	ENSMUST00000021667.5	protein_coding	19.4227	20.743	20.448	20.2411	21.1785	19.2136	18.1543	20.3433	18.5989	20.2974	18.6634	19.5999	20.0921	20.1367	18.0039	23.0584	17.2659	20.2622	19.9186	33.605
ENSMUSG00000002020	Ltbp2	ENSMUST00000163189.7,ENSMUST00000110254.8,ENSMUST00000165141.1,ENSMUST00000168699.1,ENSMUST00000002073.12,ENSMUST00000163214.1,ENSMUST00000166383.1	retained_intron,protein_coding	0.663213	0.0990121	0.188028	0.299868	0.380737	1.14708	0.330937	0.337449	0.287612	0.0483273	0.325794	0.52077	0.0982497	0.192696	0.428663	0.332116	0.36514	0.241217	0.61763	0.331628
ENSMUSG00000092130	D030025P21Rik	ENSMUST00000171853.1	protein_coding	0	0	0	0	0.0475921	0	0	0	0.0479353	0	0	0	0	0	0	0.0474452	0.0521628	0	0	0
ENSMUSG00000042350	Arel1	ENSMUST00000167448.7,ENSMUST00000163231.7,ENSMUST00000168713.1,ENSMUST00000043169.13,ENSMUST00000169161.7,ENSMUST00000163372.7,ENSMUST00000165093.7,ENSMUST00000165886.1	nonsense_mediated_decay,processed_transcript,protein_coding	127.811	135.498	130.444	140.538	137.636	138.605	134.833	137.101	133.452	144.498	132.226	129.34	135.241	135.947	139.316	128.434	136.354	119.74	131.349	110.156
ENSMUSG00000079645	Gm17193	ENSMUST00000116345.2	sense_intronic	0.80533	1.18814	0.517077	0.599736	0.856657	0.908104	1.13464	1.01235	1.19838	1.30484	1.34972	0.710141	1.08075	1.15618	1.19073	1.23357	1.19974	1.06135	1.49261	0.663256
ENSMUSG00000021243	Fcf1	ENSMUST00000172241.1,ENSMUST00000021669.14,ENSMUST00000171040.1	retained_intron,protein_coding	10.8956	10.8913	10.9526	13.4941	10.851	9.17663	9.40808	9.93064	11.9838	11.2119	11.6821	13.4927	12.2812	10.2129	11.5263	12.5255	12.2583	14.6177	11.1173	12.3255
ENSMUSG00000021244	Ylpm1	ENSMUST00000167838.7,ENSMUST00000168977.7,ENSMUST00000165803.1,ENSMUST00000164558.7,ENSMUST00000021670.14,ENSMUST00000101202.9,ENSMUST00000169150.7,ENSMUST00000166605.1	nonsense_mediated_decay,retained_intron,protein_coding	111.562	120.844	108.774	114.05	117.172	127.708	131.24	114.54	120.462	122.558	121.056	99.2777	113.921	123.904	116.549	100.109	116.062	100.732	114.159	139.505
ENSMUSG00000042320	Prox2	ENSMUST00000191324.1,ENSMUST00000177289.8,ENSMUST00000110249.2	retained_intron,protein_coding	5.96892	6.83183	5.96988	5.64752	5.80623	5.30524	5.81504	4.57966	5.32082	6.33087	6.46935	5.91784	5.94411	6.40714	6.90624	5.59853	5.16412	5.40325	4.99251	5.36132
ENSMUSG00000004789	Dlst	ENSMUST00000053811.8	protein_coding	135.959	134.31	138.906	133.341	127.309	129.859	129.586	137.438	134.363	132.272	130.457	125.079	128.805	130.07	123.836	119.087	127.747	129.726	133.048	117.617
ENSMUSG00000019235	Rps6kl1	ENSMUST00000019379.7	protein_coding	35.4345	35.1988	37.6526	34.7347	36.5507	36.2286	38.1996	37.505	36.8623	37.0187	34.7669	41.0461	38.1209	34.878	34.7693	35.1569	38.5483	32.8537	34.3299	35.3184
ENSMUSG00000004791	Pgf	ENSMUST00000004913.6	protein_coding	3.78979	3.51493	4.41865	2.99868	3.37904	3.44123	3.92397	3.13345	3.21167	2.99629	3.11832	4.16616	3.73349	3.27583	3.61982	3.89051	3.54707	4.63136	4.42635	3.09519
ENSMUSG00000004788	Eif2b2	ENSMUST00000004910.11,ENSMUST00000128709.1,ENSMUST00000150935.1,ENSMUST00000136495.2,ENSMUST00000151925.7,ENSMUST00000140900.7,ENSMUST00000130760.1	retained_intron,protein_coding	27.476	24.1589	24.1146	26.4884	25.9377	25.0923	23.922	25.1158	29.1447	23.8737	26.3893	27.1274	27.9029	26.6402	25.7674	26.5693	24.7773	26.9198	27.1757	30.0676
ENSMUSG00000021245	Mlh3	ENSMUST00000166821.7,ENSMUST00000019378.6	protein_coding	28.8972	29.5551	30.0375	29.1872	31.1252	31.8792	32.0064	32.1058	32.0687	32.2826	33.2776	26.938	29.7697	28.2781	33.8168	25.5255	29.5763	28.6083	27.1242	23.4903
ENSMUSG00000008822	Acyp1	ENSMUST00000065913.7,ENSMUST00000008966.12,ENSMUST00000121930.1,ENSMUST00000117138.2	protein_coding	8.66915	9.0596	11.0466	8.84611	9.18527	8.12514	8.69893	10.2199	11.0731	6.86247	9.16878	9.70526	9.57935	8.76767	10.5261	10.8175	7.92875	10.9512	9.11004	8.06961
ENSMUSG00000045064	Zc2hc1c	ENSMUST00000059341.4	protein_coding	3.17395	2.72283	2.25633	2.24901	2.9983	2.34195	3.30937	2.89242	2.87612	3.09294	2.6529	3.26665	2.60362	3.46853	2.66724	3.60583	2.39949	2.50865	3.60284	2.32139
ENSMUSG00000034290	Nek9	ENSMUST00000040992.7	protein_coding	63.0526	60.4469	61.2971	55.1757	64.868	56.637	60.7979	63.826	58.2414	60.2158	65.345	65.4276	67.2519	64.3605	67.3478	67.2773	67.5508	70.194	63.2556	65.8281
ENSMUSG00000021248	Tmed10	ENSMUST00000040766.7	protein_coding	157.371	144.657	160.623	143.237	164.431	146.444	143.58	144.283	140.978	150.926	158.615	166.741	167.025	171.162	165.655	162.168	164.782	182.07	173.451	191.128
ENSMUSG00000021250	Fos	ENSMUST00000134311.1,ENSMUST00000140525.7,ENSMUST00000021674.6,ENSMUST00000136122.7	processed_transcript,protein_coding	18.191	28.2184	24.6316	22.9399	7.99547	15.39	14.0885	6.17049	15.3393	15.9963	20.3854	8.09561	10.1688	9.49028	10.2879	20.2591	9.9631	20.7446	22.2861	11.607
ENSMUSG00000034271	Jdp2	ENSMUST00000171754.2,ENSMUST00000177587.7,ENSMUST00000050687.12	protein_coding	30.8394	31.6344	30.1785	30.6365	27.4606	31.2101	27.0896	26.8995	32.6919	29.1897	22.4333	23.9554	22.9904	26.5439	24.6243	26.9963	27.229	28.3188	28.5654	22.7165
ENSMUSG00000034266	Batf	ENSMUST00000040536.5	protein_coding	0.0473724	0.049506	0.0940139	0.099956	0.142776	0.143385	0.14183	0.144621	0.239677	0.193309	0.139626	0.236714	0.196499	0.433566	0.285775	0.284671	0.417302	0.28946	0.360284	0.221085
ENSMUSG00000034258	Mfsd7c	ENSMUST00000040461.3	protein_coding	3.74242	2.4753	4.27763	2.29899	4.14051	2.53313	2.88388	1.92828	2.20503	1.5948	4.0957	3.26665	2.70187	4.91375	2.09569	3.60583	2.55598	3.57001	3.13962	2.98465
ENSMUSG00000021252	0610007P14Rik	ENSMUST00000131681.1,ENSMUST00000124311.1,ENSMUST00000021676.11,ENSMUST00000148323.1,ENSMUST00000142331.1	processed_transcript,retained_intron,protein_coding	31.7395	37.0305	35.9133	33.6852	29.5547	33.4564	32.8101	36.0588	34.9928	34.9406	36.5821	35.6964	32.5207	35.4079	32.8165	37.0072	38.4961	41.5857	40.7121	39.5743
ENSMUSG00000012609	Ttll5	ENSMUST00000177168.7,ENSMUST00000176937.7,ENSMUST00000153570.8,ENSMUST00000142411.8,ENSMUST00000175844.1,ENSMUST00000155448.8,ENSMUST00000124701.7,ENSMUST00000177188.7,ENSMUST00000176460.7,ENSMUST00000177114.1,ENSMUST00000177525.7,ENSMUST00000110224.7,ENSMUST00000040273.13,ENSMUST00000040179.13,ENSMUST00000176008.7,ENSMUST00000176695.7,ENSMUST00000110220.8,ENSMUST00000095536.9,ENSMUST00000175899.1	nonsense_mediated_decay,processed_transcript,retained_intron,protein_coding	44.7195	40.991	47.8061	44.7303	49.0198	42.4897	39.5707	37.1676	39.2111	39.7733	42.074	38.1582	41.0684	47.1623	40.1991	35.1569	39.4872	39.5113	42.7709	52.2867
ENSMUSG00000097902	Gm26531	ENSMUST00000181727.1	lincRNA	0.0947448	0	0	0	0	0.0477949	0	0	0.0958707	0	0.0930841	0.0473427	0.147375	0.096348	0.0476292	0	0.0521628	0	0	0
ENSMUSG00000021253	Tgfb3	ENSMUST00000003687.6	protein_coding	13.2643	15.1488	14.3371	12.2946	14.5632	13.3826	13.8521	12.0035	12.0318	12.4684	13.311	13.8714	14.6883	14.0186	14.7174	13.0949	11.528	14.28	14.6172	12.7677
ENSMUSG00000007867	Ift43	ENSMUST00000054565.6	protein_coding	5.73206	5.49517	6.11091	5.09776	4.61643	4.25375	5.10589	4.57966	5.03321	3.62454	4.65421	5.68113	5.05986	4.86557	4.81055	4.60218	3.80788	4.0042	4.42635	4.09008
ENSMUSG00000097543	Gm805	ENSMUST00000181667.1	lincRNA	0	0	0	0	0	0	0	0	0	0.0483273	0.0930841	0.0473427	0	0	0	0.0474452	0.0521628	0.0482433	0	0
ENSMUSG00000021254	Gpatch2l	ENSMUST00000071106.4	protein_coding	28.0444	29.1095	26.1829	30.0368	26.5564	28.8681	32.1482	29.9847	26.2206	28.1748	27.5529	24.4288	25.2502	29.5788	28.8157	27.2335	26.4987	30.0073	27.0728	20.1188
ENSMUSG00000097488	4732487G21Rik	ENSMUST00000181495.1	lincRNA	5.40045	4.40604	5.02975	4.24813	4.94958	4.7317	4.96406	5.15815	4.41005	4.73607	4.37495	5.34973	4.61774	4.72105	4.239	4.4124	4.53816	4.6796	4.94104	3.97953
ENSMUSG00000021255	Esrrb	ENSMUST00000110203.7,ENSMUST00000136464.2,ENSMUST00000116402.9,ENSMUST00000167891.1,ENSMUST00000110204.8,ENSMUST00000021680.11	processed_transcript,protein_coding	2.79497	2.37629	3.00845	1.74923	3.42663	2.05518	2.12745	2.16931	1.72567	2.41636	3.11832	3.26665	3.38962	3.27583	3.23879	2.70438	2.08651	4.10068	3.4999	4.03481
ENSMUSG00000021256	Vash1	ENSMUST00000021681.3	protein_coding	22.4545	19.7034	17.8626	18.4919	19.0844	19.5003	22.5037	19.2346	18.7427	21.0224	20.2923	17.2801	19.0604	22.0155	19.8614	16.6533	21.4911	21.1788	23.2641	24.4852
ENSMUSG00000021257	Angel1	ENSMUST00000167272.7,ENSMUST00000021682.8,ENSMUST00000171293.1,ENSMUST00000165332.7,ENSMUST00000167813.7,ENSMUST00000163388.1	processed_transcript,protein_coding	9.33236	9.65368	9.4484	10.3454	10.0895	9.22442	9.54991	10.0271	8.19694	10.2454	9.54112	9.32652	7.95823	9.24941	9.33533	11.9087	10.9542	8.78029	9.11004	10.6674
ENSMUSG00000091942	Gm17138	ENSMUST00000165702.1	processed_pseudogene	0	0.049506	0	0	0	0.0477949	0	0	0	0	0	0	0	0	0	0	0	0	0	0
ENSMUSG00000059114	Lrrc74a	ENSMUST00000095527.5	protein_coding	0	0	0	0	0	0	0	0	0	0	0.0930841	0	0	0	0	0	0	0	0.0514692	0
ENSMUSG00000034168	Irf2bpl	ENSMUST00000038422.6	protein_coding	97.9661	90.2495	91.2875	86.7119	81.0493	93.9648	94.4117	83.2534	80.4355	87.5207	81.8209	79.2044	81.842	82.522	85.3516	85.6386	86.9554	91.4211	92.3357	97.7197
ENSMUSG00000097208	Gm26698	ENSMUST00000181290.1	lincRNA	0	0.049506	0.047007	0	0	0	0	0	0	0	0	0	0.0982497	0	0	0.0474452	0.0521628	0	0.0514692	0.0552713
ENSMUSG00000034157	Cipc	ENSMUST00000187814.6,ENSMUST00000185434.6,ENSMUST00000186499.1,ENSMUST00000188901.1,ENSMUST00000038369.10,ENSMUST00000190588.1,ENSMUST00000191032.6,ENSMUST00000191463.1,ENSMUST00000189246.6,ENSMUST00000188046.6,ENSMUST00000185783.1	nonsense_mediated_decay,retained_intron,protein_coding	85.7914	89.7049	92.4627	88.2112	84.9518	89.8067	87.9821	89.1829	84.7976	88.9221	83.4964	81.1454	89.9967	85.1716	88.9714	84.3101	82.7824	80.2769	88.7328	88.821
ENSMUSG00000048483	Zdhhc22	ENSMUST00000095521.2	protein_coding	5.58994	8.01998	6.34594	7.64664	5.71105	8.5075	7.04424	6.12229	6.47127	7.78069	6.4228	5.72847	6.97573	7.32245	6.47758	7.40145	5.05979	7.81542	8.80123	12.1044
ENSMUSG00000034145	Tmem63c	ENSMUST00000154801.7,ENSMUST00000156162.7,ENSMUST00000131878.1,ENSMUST00000110187.7,ENSMUST00000146292.7	nonsense_mediated_decay,protein_coding	40.9771	40.2979	34.7852	40.4822	36.2176	40.0044	38.4833	37.264	37.773	40.8365	38.3041	35.8858	35.7629	35.8414	38.3415	35.2518	35.4707	31.2134	38.1386	36.8107
ENSMUSG00000080868	Gm15745	ENSMUST00000119807.1	processed_pseudogene	0	0	0	0	0	0	0	0	0	0	0	0	0	0.048174	0	0	0	0	0	0
ENSMUSG00000021032	Ngb	ENSMUST00000021420.13,ENSMUST00000110176.1,ENSMUST00000110177.8	protein_coding	3.36344	3.01987	2.35035	2.44892	5.90142	2.91549	4.01853	3.13345	2.49264	3.28625	2.37364	2.88791	3.14399	2.84227	2.19095	3.4635	2.6603	3.71474	4.06606	2.98465
ENSMUSG00000034126	Pomt2	ENSMUST00000037788.4	protein_coding	25.8653	25.9907	25.1017	27.5879	26.4612	24.3754	26.9478	27.478	24.9264	26.7733	27.3667	24.8549	25.4958	26.9293	22.862	25.6204	26.1336	27.7399	23.8817	25.5353
ENSMUSG00000021033	Gstz1	ENSMUST00000063117.8	protein_coding	27.9971	28.2184	27.217	27.6378	27.2227	25.5703	25.9549	28.1047	27.7066	27.2566	28.1579	30.252	28.4433	23.9425	25.9103	32.5474	27.1247	30.2003	26.8669	26.696
ENSMUSG00000034111	Tmed8	ENSMUST00000037418.5	protein_coding	57.9364	60.4469	53.1649	60.5734	62.2028	71.0711	67.7476	69.6591	66.2466	63.5987	62.2733	54.5862	57.1813	61.6145	63.204	55.7481	62.6475	56.8306	61.7115	49.3573
ENSMUSG00000090812	Samd15	ENSMUST00000182869.1,ENSMUST00000183251.7,ENSMUST00000183118.1,ENSMUST00000169669.1	processed_transcript,retained_intron,protein_coding	1.51592	1.73271	1.73926	2.34897	1.90368	1.81621	1.08737	1.49442	1.24632	1.93309	1.90822	1.94105	1.62112	1.68609	2.04806	1.80292	1.51272	1.64027	1.59554	1.60287
ENSMUSG00000072919	Noxred1	ENSMUST00000021423.7	protein_coding	0.99482	0.297036	1.17517	0.949582	1.14221	0.621334	0.661875	0.723105	1.24632	1.0632	1.02393	1.04154	1.179	0.818958	0.381034	0.996349	0.730279	0.675407	1.3382	0.773798
ENSMUSG00000021038	Vipas39	ENSMUST00000021426.9,ENSMUST00000179379.7,ENSMUST00000072744.13	protein_coding	48.8883	49.11	50.8615	49.3283	44.6414	49.8979	50.7752	50.7137	52.5371	52.7734	52.0806	49.3785	49.0757	47.6922	48.6295	43.27	50.8066	49.5941	48.5869	41.8404
ENSMUSG00000021037	Ahsa1	ENSMUST00000021425.6	protein_coding	88.7758	82.279	86.6808	83.6632	78.1462	77.5712	71.1515	73.0818	77.9429	77.5652	77.6321	80.8614	80.8104	78.8608	80.0648	68.7481	71.4109	79.2155	79.1081	62.125
ENSMUSG00000050671	Ism2	ENSMUST00000145714.1,ENSMUST00000051601.5,ENSMUST00000125733.7	processed_transcript,protein_coding	0.378979	0.396048	0.376056	0.199912	0.428329	0.238975	0.378214	0.289242	0.335547	0.0966545	0.186168	0.378742	0.294749	0.289044	0.381034	0.284671	0.260814	0.28946	0.154407	0.276357
ENSMUSG00000021036	Sptlc2	ENSMUST00000021424.4,ENSMUST00000169845.7,ENSMUST00000170110.1,ENSMUST00000167911.1,ENSMUST00000170720.1	processed_transcript,retained_intron,protein_coding	33.8239	31.7334	35.9133	34.8347	36.8839	35.416	35.3157	33.6003	34.6093	31.2677	38.3972	37.8268	35.812	38.3947	36.3411	34.4927	37.0356	37.0991	34.0726	30.2334
ENSMUSG00000097667	Gm26764	ENSMUST00000181175.1	lincRNA	0.0947448	0.198024	0.047007	0.149934	0.0951841	0	0.14183	0.144621	0.0479353	0.144982	0.0930841	0.0473427	0.196499	0.144522	0.0476292	0.0474452	0.104326	0.0482433	0	0.165814
ENSMUSG00000079036	Alkbh1	ENSMUST00000160113.7,ENSMUST00000162986.1,ENSMUST00000159079.1,ENSMUST00000161712.7,ENSMUST00000160687.1,ENSMUST00000185301.1,ENSMUST00000162961.7,ENSMUST00000162247.7,ENSMUST00000160919.7,ENSMUST00000176758.2,ENSMUST00000091090.4,ENSMUST00000160850.1	nonsense_mediated_decay,processed_transcript,retained_intron,protein_coding	12.2221	14.3568	12.9739	14.2937	10.9938	13.6693	12.3865	13.6908	15.8187	12.0335	13.7764	13.682	11.1513	13.9705	13.0028	11.1971	14.5534	11.9643	12.1467	11.7175
ENSMUSG00000100306	Gm29362	ENSMUST00000187898.1	lincRNA	0	0.049506	0	0	0.0475921	0.0477949	0	0	0.0479353	0	0	0.0473427	0	0	0	0.0474452	0.0521628	0	0	0
ENSMUSG00000021040	Slirp	ENSMUST00000077462.7,ENSMUST00000161023.7,ENSMUST00000160880.1,ENSMUST00000160488.7	protein_coding	9.99557	11.7824	10.8116	12.5945	11.3269	11.7098	12.1029	13.1123	11.5045	12.5168	10.9839	12.9719	11.2005	10.8873	11.3358	14.5182	10.9542	13.7011	11.2717	10.5015
ENSMUSG00000021039	Snw1	ENSMUST00000021428.7	protein_coding	37.2347	34.7532	35.1612	36.5339	39.3111	37.3756	36.1195	36.1552	36.9102	40.6432	35.0927	36.88	37.6296	38.6837	37.6271	35.8686	34.8448	37.0991	35.4622	32.389
ENSMUSG00000079034	Gm8300	ENSMUST00000110152.2	protein_coding	0	0	0	0	0.0951841	0	0	0	0	0	0	0	0	0	0	0	0	0	0	0
ENSMUSG00000092019	Gm4027	ENSMUST00000218054.1,ENSMUST00000164838.2	protein_coding	0	0	0	0	0	0	0	0	0	0	0	0.0473427	0	0	0	0	0	0	0	0
ENSMUSG00000097581	Gm21936	ENSMUST00000181313.1	protein_coding	0	0	0	0	0	0	0	0	0	0	0	0	0	0	0.0476292	0	0	0	0	0
ENSMUSG00000079031	BB287469	ENSMUST00000110149.1	protein_coding	0.0473724	0	0	0	0	0	0	0	0	0	0	0	0	0	0	0	0	0	0	0
ENSMUSG00000072905	Gm2016	ENSMUST00000110147.2	protein_coding	0	0	0	0	0	0	0	0	0	0	0	0	0	0	0.0476292	0	0	0	0	0
ENSMUSG00000079030	Gm2046	ENSMUST00000110148.2	protein_coding	0	0	0	0	0	0	0	0	0	0	0	0	0	0	0.0476292	0	0	0	0	0
ENSMUSG00000071207	Gm8587	ENSMUST00000076538.6	processed_pseudogene	0	0.049506	0.047007	0	0.0475921	0.0477949	0	0	0	0.0966545	0.0465421	0.0946854	0	0	0	0	0.0521628	0	0	0
ENSMUSG00000079029	Gm5662	ENSMUST00000101168.3	protein_coding	0	0	0.047007	0	0	0	0	0	0	0	0	0.0473427	0	0	0	0	0	0	0	0
ENSMUSG00000093847	Gm5039	ENSMUST00000177747.1	protein_coding	0	0	0	0	0	0.0477949	0	0	0	0	0	0	0.0491249	0	0	0	0	0	0	0
ENSMUSG00000021044	Adck1	ENSMUST00000101165.8,ENSMUST00000166940.1	protein_coding	27.5234	28.3175	27.8751	30.4366	27.1275	27.8166	27.1841	27.1405	28.3777	27.9815	28.9026	29.0211	24.0221	25.9176	25.3388	27.8503	25.5076	25.4725	27.4845	21.7216
ENSMUSG00000066392	Nrxn3	ENSMUST00000167103.7,ENSMUST00000167887.7,ENSMUST00000170533.1,ENSMUST00000110130.3,ENSMUST00000164072.1,ENSMUST00000190030.1,ENSMUST00000190626.6,ENSMUST00000163134.7,ENSMUST00000110138.7,ENSMUST00000163944.1,ENSMUST00000110133.8,ENSMUST00000167734.7,ENSMUST00000057634.13	nonsense_mediated_decay,processed_transcript,retained_intron,protein_coding	208.154	218.569	200.062	207.209	198.982	215.89	207.545	225.078	219.736	223.61	189.287	198.65	202.886	197.224	222.286	194.573	208.547	181.974	207.163	253.695
ENSMUSG00000007682	Dio2	ENSMUST00000082432.3	protein_coding	50.3095	56.5854	56.3614	55.5256	59.0142	62.5636	59.7106	52.2082	73.5807	57.7511	58.643	93.0284	68.0379	74.2361	71.3486	64.7152	70.4198	84.4258	84.9241	59.2508
ENSMUSG00000097157	Gm26512	ENSMUST00000181874.1	lincRNA	1.46854	1.13864	1.45722	1.19947	2.04646	1.72062	1.65469	1.63904	1.10251	1.64313	1.30318	1.3256	1.62112	1.39705	1.19073	1.28102	1.98219	1.25433	1.54407	0.884341
ENSMUSG00000097071	4930544I03Rik	ENSMUST00000181184.1	lincRNA	0.0473724	0.198024	0	0	0.142776	0.0955899	0.0472768	0.289242	0.0958707	0.193309	0.139626	0.142028	0.0982497	0.048174	0.0952585	0.142336	0.260814	0.14473	0.0514692	0.165814
ENSMUSG00000061533	Cep128	ENSMUST00000154836.7,ENSMUST00000127866.7,ENSMUST00000127802.7,ENSMUST00000133329.1,ENSMUST00000129111.7,ENSMUST00000138935.1,ENSMUST00000126048.7,ENSMUST00000141429.7,ENSMUST00000140674.1,ENSMUST00000123161.7,ENSMUST00000145094.1,ENSMUST00000123400.7,ENSMUST00000143415.7	nonsense_mediated_decay,processed_transcript,retained_intron,protein_coding	5.40045	4.9011	4.0426	4.69793	4.94958	4.58831	5.67321	5.15815	4.84147	4.49443	4.51458	5.11301	4.71599	5.29914	5.28685	5.40875	5.11195	5.4515	5.14692	5.80349
ENSMUSG00000020963	Tshr	ENSMUST00000021343.7,ENSMUST00000186437.1,ENSMUST00000021346.13	protein_coding	0.615841	0.445554	0.235035	0.399824	0.618697	0.238975	0.283661	0.578484	0.287612	0.386618	0.744673	0.189371	0.343874	0.48174	0.142888	0.284671	0.521628	0.964867	0.823506	0.994884
ENSMUSG00000020962	Gtf2a1	ENSMUST00000063314.6,ENSMUST00000163693.1,ENSMUST00000021345.12	retained_intron,protein_coding	30.0341	34.5552	32.7168	29.8869	27.1751	29.0115	33.5665	30.8525	31.3018	30.5912	33.5568	35.3177	32.4224	36.4677	35.2456	35.2043	30.4631	31.2617	28.7713	29.6254
ENSMUSG00000020961	Ston2	ENSMUST00000170077.1,ENSMUST00000164713.7,ENSMUST00000111609.2,ENSMUST00000052969.13,ENSMUST00000166008.1,ENSMUST00000166967.1,ENSMUST00000170984.1	processed_transcript,protein_coding	11.1325	9.65368	9.91847	10.2955	17.2759	11.8531	14.4667	14.6067	9.92262	13.3866	12.8456	10.0367	13.362	14.404	12.1455	11.4817	16.5878	13.0739	12.9702	12.6571
ENSMUSG00000090722	Gm8378	ENSMUST00000167777.1,ENSMUST00000172047.7,ENSMUST00000165070.1	processed_transcript	0.0947448	0.049506	0	0.049978	0.0475921	0	0	0	0.0479353	0	0	0	0	0.144522	0.0476292	0	0	0	0	0
ENSMUSG00000020964	Sel1l	ENSMUST00000166691.7,ENSMUST00000165282.1,ENSMUST00000171959.1,ENSMUST00000167594.7,ENSMUST00000167466.1,ENSMUST00000169843.1,ENSMUST00000021347.11,ENSMUST00000171465.1,ENSMUST00000172246.7,ENSMUST00000178462.7	processed_transcript,retained_intron,protein_coding	236.909	230.203	236.492	240.294	221.827	232.427	223.099	238.287	225.2	233.034	222.424	216.214	230.396	238.365	234.241	209.565	228.056	214.731	223.582	209.423
ENSMUSG00000066389	Rpl31-ps1	ENSMUST00000085128.1	processed_pseudogene	0	0	0	0	0	0	0	0	0	0	0	0	0.0491249	0	0.0476292	0	0	0	0	0
ENSMUSG00000094935	Gm9726	ENSMUST00000180321.1	protein_coding	0.142117	0.049506	0.0940139	0	0	0.0955899	0.0472768	0.0964139	0.0479353	0.0966545	0.139626	0.0473427	0	0.048174	0.142888	0.0474452	0.0521628	0.0964867	0.0514692	0.221085
ENSMUSG00000112769	RP23-38L16.2	ENSMUST00000218101.1	processed_pseudogene	0	0.049506	0	0	0	0	0	0	0	0	0	0	0	0	0.0476292	0	0	0	0	0
ENSMUSG00000047414	Flrt2	ENSMUST00000110117.1,ENSMUST00000057324.3	protein_coding	66.5108	74.2095	68.0661	68.0201	73.0062	72.6961	67.4167	76.167	67.7806	74.8589	71.6748	52.8345	65.4834	77.801	67.9193	60.6824	60.874	64.4048	66.807	63.0646
ENSMUSG00000043483	Gm6863	ENSMUST00000052882.4	processed_pseudogene	0.710586	0.792097	0.752111	1.04954	0.951841	0.860309	0.614598	0.771312	0.862836	0.773236	0.698131	0.757484	0.884247	1.01165	0.904956	0.759123	0.730279	0.675407	0.360284	0.663256
ENSMUSG00000112635	RP23-449N15.1	ENSMUST00000217786.1	lincRNA	0	0	0	0	0	0	0	0	0	0	0.0465421	0	0.147375	0	0	0	0	0	0	0
ENSMUSG00000112598	RP23-474O21.1	ENSMUST00000218233.1	lincRNA	0.0473724	0.049506	0.047007	0	0	0	0	0	0.0479353	0	0.0930841	0.0473427	0	0	0	0	0	0	0.0514692	0
ENSMUSG00000112584	RP24-236H23.1	ENSMUST00000218347.1	processed_pseudogene	0	0	0	0	0.0475921	0	0	0	0	0	0	0	0	0	0	0	0	0	0	0
ENSMUSG00000112661	RP24-119O6.2	ENSMUST00000220334.1	unprocessed_pseudogene	0	0	0.047007	0	0	0	0	0	0	0	0	0	0	0	0	0	0	0	0	0
ENSMUSG00000111885	RP24-119O6.1	ENSMUST00000218234.1	lincRNA	0	0	0.141021	0.049978	0	0	0	0	0.0479353	0	0.0930841	0.0946854	0.0491249	0	0	0	0	0	0	0
ENSMUSG00000112812	RP24-120I22.1	ENSMUST00000220264.1,ENSMUST00000219545.1	lincRNA	0.0473724	0	0.047007	0.049978	0.0475921	0	0.0945535	0.0964139	0.0479353	0	0.0465421	0	0	0	0	0.0474452	0	0.192973	0.0514692	0.110543
ENSMUSG00000021003	Galc	ENSMUST00000021390.7	protein_coding	28.5655	31.5849	32.1528	29.587	30.5541	31.1623	29.2643	31.2863	33.6985	30.6878	38.2576	35.1756	36.7454	39.0209	35.9601	38.4306	38.6526	35.1211	31.9109	39.7953
ENSMUSG00000021886	Gpr65	ENSMUST00000075072.5	protein_coding	0.378979	0.346542	0.235035	0.399824	0.523513	0.334564	0.283661	0.241035	0.0958707	0.193309	1.72206	2.08308	2.35799	1.83061	1.80991	3.13138	3.96437	3.37703	2.93374	2.87411
ENSMUSG00000033854	Kcnk10	ENSMUST00000110113.1	protein_coding	4.87936	4.35653	3.76056	3.39851	4.28329	5.06626	3.40393	3.61552	3.69102	4.59109	4.42149	2.93525	3.78261	4.14296	3.71508	3.41605	4.27735	3.61825	3.96312	3.37155
ENSMUSG00000021007	Spata7	ENSMUST00000152482.1,ENSMUST00000101146.3,ENSMUST00000101144.9,ENSMUST00000130136.1,ENSMUST00000155899.1,ENSMUST00000048402.11	retained_intron,protein_coding	19.6122	22.1292	18.9908	23.0399	18.3229	17.254	18.4852	18.8489	19.9411	21.0224	20.8043	18.9844	17.3411	17.9689	19.4327	20.2591	20.7608	16.8369	20.4333	20.3951
ENSMUSG00000021009	Ptpn21	ENSMUST00000170188.7,ENSMUST00000085116.2	protein_coding	10.2798	10.0992	10.7176	7.24681	10.3275	10.2281	10.2118	9.54498	8.24488	9.18218	10.3323	9.70526	9.72672	11.3209	9.33533	9.82115	10.2239	10.1793	10.86	13.3204
ENSMUSG00000021012	Zc3h14	ENSMUST00000110104.8,ENSMUST00000057000.15,ENSMUST00000021399.7,ENSMUST00000110105.8	protein_coding	68.1215	65.1995	67.9721	75.4168	72.1496	65.9092	67.7476	71.2017	73.5807	66.6433	70.4181	66.6586	71.8205	69.0815	74.4921	67.6094	69.6373	68.4573	69.0201	76.2744
ENSMUSG00000051166	Eml5	ENSMUST00000065716.6	protein_coding	54.194	70.2491	54.105	64.1718	60.5371	68.8247	69.0241	71.0089	72.67	64.3236	78.9353	63.2499	57.427	60.1211	62.4419	68.8904	55.4491	48.1951	51.7265	54.8844
ENSMUSG00000021013	Ttc8	ENSMUST00000079146.12,ENSMUST00000132878.1,ENSMUST00000168255.7,ENSMUST00000124514.1,ENSMUST00000085109.9,ENSMUST00000139298.1	processed_transcript,protein_coding	17.2909	20.9411	18.0977	19.8413	18.9892	18.0187	20.4708	20.0059	21.6668	19.3792	23.5037	19.3158	18.6674	18.5952	19.7185	20.0693	16.7964	17.7535	16.676	19.8424
ENSMUSG00000062582	Rpl30-ps8	ENSMUST00000076166.5	processed_pseudogene	0	0	0	0	0	0	0	0	0	0.0483273	0.0465421	0	0	0	0	0	0	0.0482433	0	0.0552713
ENSMUSG00000099597	Gm28933	ENSMUST00000185441.1	lincRNA	13.0274	12.9211	16.0764	13.8439	11.1365	12.0443	11.1573	10.9912	10.9293	9.95541	12.9387	14.3922	16.506	16.331	15.289	16.0365	14.9707	14.7625	11.8894	12.8229
ENSMUSG00000033713	Foxn3	ENSMUST00000177287.1,ENSMUST00000177269.1,ENSMUST00000176829.1,ENSMUST00000176959.1,ENSMUST00000176928.1,ENSMUST00000085108.7,ENSMUST00000177451.7,ENSMUST00000046859.10,ENSMUST00000176311.1	processed_transcript,retained_intron,protein_coding	10.4219	10.7428	8.32023	10.1955	11.3745	10.945	12.6229	11.6661	10.4499	9.81043	10.8908	10.1313	11.397	13.007	11.6215	11.8139	13.2494	11.7231	9.41886	11.7175
ENSMUSG00000093419	Gm19898	ENSMUST00000177490.1	processed_pseudogene	0	0	0	0	0.0475921	0	0.0472768	0	0	0	0	0	0	0	0	0	0	0	0	0
ENSMUSG00000093465	Gm20682	ENSMUST00000176552.1	processed_transcript	0.0473724	0.049506	0	0	0.0475921	0	0.0472768	0	0	0.0966545	0.0930841	0	0	0.048174	0.0476292	0.0474452	0.0521628	0	0	0.0552713
ENSMUSG00000097917	Gm26839	ENSMUST00000180686.1	lincRNA	0.0947448	0	0.047007	0.199912	0.23796	0.143385	0.0945535	0.289242	0.191741	0.241636	0.139626	0.331399	0.0982497	0.144522	0.190517	0.142336	0.208651	0.0482433	0.205877	0
ENSMUSG00000100211	1700064M15Rik	ENSMUST00000185726.1	lincRNA	0	0.049506	0.188028	0	0.0475921	0	0	0.0964139	0.0958707	0	0.0930841	0.0473427	0.147375	0.048174	0	0.0948904	0.0521628	0.0964867	0	0
ENSMUSG00000021176	Efcab11	ENSMUST00000046485.3	protein_coding	0.0947448	0.0990121	0.0940139	0.349846	0.23796	0.28677	0.330937	0.144621	0.239677	0.0966545	0.0930841	0.189371	0.196499	0.24087	0.285775	0.332116	0.36514	0.0964867	0.257346	0.276357
ENSMUSG00000021177	Tdp1	ENSMUST00000125639.1,ENSMUST00000151019.7,ENSMUST00000021594.4,ENSMUST00000128739.1,ENSMUST00000126424.1,ENSMUST00000137653.1,ENSMUST00000153627.7	processed_transcript,retained_intron,protein_coding	13.0274	13.8122	13.773	14.9434	13.8493	13.287	14.7504	14.1246	14.5244	13.8216	13.5903	11.2202	14.2462	13.5369	12.6217	13.5219	12.9364	13.7976	13.6908	12.9335
ENSMUSG00000045404	Kcnk13	ENSMUST00000162221.1,ENSMUST00000160413.7,ENSMUST00000177549.7,ENSMUST00000049788.8	protein_coding	7.29535	6.63381	7.52111	7.54668	7.70992	6.40452	5.72049	7.95415	7.62172	6.28254	7.35364	7.43281	8.35123	8.5268	7.28727	7.354	8.39821	7.71893	6.89687	6.07984
ENSMUSG00000021178	Psmc1	ENSMUST00000021595.8	protein_coding	116.062	120.25	118.129	123.945	109.509	110.502	112.566	112.997	120.605	124.443	109.095	115.611	106.797	106.657	113.453	101.201	116.219	120.029	122.754	99.5436
ENSMUSG00000021179	Nrde2	ENSMUST00000021596.7	protein_coding	16.5803	16.3865	15.1832	16.9925	20.5598	15.1988	13.4739	17.5955	17.1609	16.1896	15.2193	18.2269	15.5235	15.8011	17.6704	15.562	14.6056	16.0168	13.8967	12.2702
ENSMUSG00000072884	Gm10433	ENSMUST00000138678.1,ENSMUST00000146364.7	processed_transcript	0.284234	0.198024	0.329049	0.449802	0.428329	0.0955899	0.14183	0.192828	0.191741	0.193309	0.23271	0.426084	0.245624	0.337218	0.333405	0.237226	0.0521628	0.192973	0.257346	0.331628
ENSMUSG00000001175	Calm1	ENSMUST00000127300.1,ENSMUST00000001204.6,ENSMUST00000110082.9,ENSMUST00000153524.1	retained_intron,protein_coding	2213.47	2319.85	2293.66	2385.9	2293.03	2348.31	2266.64	2420.23	2416.9	2465.61	2156.53	2222.74	2310.05	2280.89	2357.89	2090.25	2377.27	2246.64	2246.32	2108.88
ENSMUSG00000033530	Ttc7b	ENSMUST00000062957.6	protein_coding	163.056	170.004	158.602	166.177	160.671	169.003	155.493	166.41	174.628	160.881	150.564	157.225	162.554	144.137	162.654	158.894	157.74	152.352	160.738	168.467
ENSMUSG00000021180	Rps6ka5	ENSMUST00000043599.6	protein_coding	20.607	22.3272	20.307	22.1403	24.2244	25.3313	21.5582	25.0676	22.8172	24.2603	23.271	22.5825	22.9904	23.8943	25.1006	21.635	23.056	19.6833	18.7862	18.2395
ENSMUSG00000021185	9030617O03Rik	ENSMUST00000110069.7,ENSMUST00000110073.7,ENSMUST00000124957.1,ENSMUST00000167322.1,ENSMUST00000154603.7,ENSMUST00000110070.7,ENSMUST00000069782.10,ENSMUST00000133970.1	nonsense_mediated_decay,processed_transcript,protein_coding	7.43746	6.73282	7.33309	6.79701	8.61416	6.16555	7.61156	6.65256	6.71095	7.00745	7.77252	7.85889	8.84247	8.67132	7.43016	9.06203	7.98091	8.92502	8.44094	11.3306
ENSMUSG00000082604	Gm8482	ENSMUST00000117972.1	processed_pseudogene	0	0	0.047007	0	0	0	0.0472768	0	0	0	0.0465421	0.0946854	0	0.048174	0	0	0	0	0.0514692	0
ENSMUSG00000047415	Gpr68	ENSMUST00000128306.1,ENSMUST00000124459.1,ENSMUST00000135684.1,ENSMUST00000053668.9,ENSMUST00000110066.7,ENSMUST00000110065.7	processed_transcript,protein_coding	15.6803	16.8321	17.2986	17.7422	14.4204	20.8386	16.9724	14.896	17.4964	18.2677	15.0796	18.0376	16.7516	12.4771	17.4323	13.1898	16.2748	21.999	17.6539	11.7175
ENSMUSG00000021182	Ccdc88c	ENSMUST00000068411.3,ENSMUST00000085096.9	protein_coding	33.3502	32.2779	29.3794	29.2871	30.3161	31.5447	34.1811	32.4915	28.905	31.1228	27.8321	27.4588	27.952	31.2649	25.9579	24.8613	29.785	23.6875	29.4918	29.0174
ENSMUSG00000097160	A630072L19Rik	ENSMUST00000180617.1	lincRNA	0.18949	0	0	0.049978	0	0	0.0472768	0.048207	0.0479353	0	0.0930841	0.0473427	0.0491249	0.096348	0.0952585	0.0474452	0.156488	0.0482433	0	0.0552713
ENSMUSG00000041846	Ppp4r3a	ENSMUST00000163095.7,ENSMUST00000048305.8	protein_coding	43.7247	46.6347	47.524	46.6295	43.6419	48.6552	42.1709	45.8448	49.7569	44.4611	50.2189	44.2654	48.1915	47.7404	46.248	40.5656	46.3727	46.4101	43.1826	39.2426
ENSMUSG00000097121	D130020L05Rik	ENSMUST00000180800.1	lincRNA	1.56329	1.18814	1.03415	1.24945	1.1898	0.908104	1.56013	1.30159	1.00664	1.54647	1.25664	1.3256	0.933372	1.20435	1.38125	1.75547	1.19974	1.15784	1.64701	1.49233
ENSMUSG00000092054	Kif4-ps	ENSMUST00000184686.1,ENSMUST00000185083.1	processed_transcript,transcribed_processed_pseudogene	0	0	0	0	0	0	0	0	0	0	0	0	0	0	0	0	0	0	0	0.0552713
ENSMUSG00000047014	Catsperb	ENSMUST00000055156.4	protein_coding	0	0.049506	0	0	0	0	0	0	0	0	0	0.0473427	0	0.096348	0	0	0	0	0.0514692	0.110543
ENSMUSG00000021187	Tc2n	ENSMUST00000160715.7,ENSMUST00000162735.7,ENSMUST00000160830.1,ENSMUST00000110047.8	nonsense_mediated_decay,protein_coding	1.51592	0.24753	1.69225	0.399824	1.57054	0.28677	0.472768	0.337449	0.479353	0.434945	1.7686	2.08308	1.22812	1.54157	0.571551	0.996349	0.678116	1.88149	1.18379	1.32651
ENSMUSG00000021186	Fbln5	ENSMUST00000021603.8	protein_coding	7.05848	6.93085	9.30738	5.24769	10.1371	9.94135	11.961	4.48325	4.55386	4.59109	9.72729	7.71686	6.33711	9.20123	6.00128	6.26277	6.78116	17.1264	10.3968	8.34597
ENSMUSG00000021188	Trip11	ENSMUST00000177536.7,ENSMUST00000177183.7,ENSMUST00000085086.5,ENSMUST00000176728.1,ENSMUST00000177480.1,ENSMUST00000021605.13	nonsense_mediated_decay,processed_transcript,protein_coding	50.8306	52.4269	51.2846	51.5273	59.3473	55.5855	55.172	55.8719	58.6249	55.7697	62.6921	55.0596	59.5393	64.5531	54.7736	55.2262	59.5178	56.2035	54.3	61.0748
ENSMUSG00000093758	Gm20701	ENSMUST00000176082.1	processed_pseudogene	0	0.148518	0.141021	0.099956	0.0475921	0	0.0472768	0.144621	0.287612	0.0483273	0.0465421	0.0946854	0.196499	0.096348	0.238146	0.0948904	0	0.0964867	0.102938	0
ENSMUSG00000093437	Gm20702	ENSMUST00000176181.1	processed_pseudogene	0	0	0	0.049978	0	0	0.0945535	0	0	0	0	0	0	0	0	0	0	0.0482433	0	0.0552713
ENSMUSG00000093579	Gm20036	ENSMUST00000177547.1	processed_transcript	0.142117	0.445554	0.141021	0.24989	0.571105	0.334564	0.236384	0.337449	0.431418	0.434945	0.279252	0.473427	0.147375	0.385392	0.333405	0.379562	0.521628	0.337703	0.360284	0.44217
ENSMUSG00000021189	Atxn3	ENSMUST00000160186.1,ENSMUST00000161011.7,ENSMUST00000160251.7,ENSMUST00000159883.1,ENSMUST00000021606.11	nonsense_mediated_decay,protein_coding	27.0023	31.0898	25.9008	29.3371	29.6023	30.8755	29.8789	32.2023	30.4389	26.4833	33.6499	28.0269	31.3417	30.446	31.7687	29.6058	28.4809	24.4594	24.3964	25.8117
ENSMUSG00000041781	Cpsf2	ENSMUST00000047357.8	protein_coding	49.6463	51.1892	51.1436	52.7768	51.2567	47.5082	47.7495	53.9918	54.9818	55.4797	48.3572	47.106	49.7635	47.2587	50.9157	48.062	51.7455	47.8091	46.3222	37.0318
ENSMUSG00000041771	Slc24a4	ENSMUST00000161325.1,ENSMUST00000079020.10,ENSMUST00000159329.7	protein_coding	18.7121	22.8718	19.3669	19.2415	23.2725	23.1327	21.8419	21.2111	23.6801	23.5837	24.3415	20.9255	22.3027	24.2315	23.767	20.6861	20.0827	22.0472	19.97	16.913
ENSMUSG00000044456	Rin3	ENSMUST00000137249.7,ENSMUST00000133820.1,ENSMUST00000131076.1,ENSMUST00000150795.7,ENSMUST00000056950.13,ENSMUST00000101114.10,ENSMUST00000139686.1	processed_transcript,retained_intron,protein_coding	4.16877	2.77234	3.10246	3.34853	3.66459	3.82359	3.82942	3.03704	2.78025	3.47956	4.37495	5.96518	4.86336	5.78088	5.23922	6.78466	5.32061	7.96015	7.41156	7.13
ENSMUSG00000021190	Lgmn	ENSMUST00000146499.1,ENSMUST00000021607.8,ENSMUST00000110020.7	retained_intron,protein_coding	116.678	100.349	112.582	105.753	110.842	100.083	97.2483	104.416	92.2755	94.4315	141.069	153.248	147.768	150.64	135.172	180.102	179.544	173.724	161.613	152.217
ENSMUSG00000021192	Golga5	ENSMUST00000021609.8,ENSMUST00000179218.7	protein_coding	23.023	23.2183	23.0804	23.1398	21.2261	22.1291	23.2129	24.5856	24.0156	22.9554	24.0157	23.766	22.1062	22.3046	24.3862	24.4343	23.9427	20.8894	22.595	19.0686
ENSMUSG00000021194	Chga	ENSMUST00000021610.5	protein_coding	117.294	121.339	116.718	121.746	121.978	115.281	114.504	114.684	118.832	114.149	100.484	118.594	117.752	109.596	119.74	109.598	106.464	139.182	128.621	109.548
ENSMUSG00000057963	Itpk1	ENSMUST00000179210.1,ENSMUST00000191320.6,ENSMUST00000046518.11,ENSMUST00000178697.1,ENSMUST00000179417.1	processed_transcript,protein_coding	65.6581	59.1102	65.1987	59.6238	62.8215	53.8649	60.7034	60.2105	59.9671	58.7176	66.7413	83.9386	72.1644	72.5019	74.8255	62.9598	77.3053	79.0226	74.2185	72.737
ENSMUSG00000096751	Gm28373	ENSMUST00000178129.1	processed_transcript	0.0947448	0.049506	0.047007	0.049978	0.0951841	0.0955899	0	0.0964139	0.0479353	0.0966545	0.372336	0.0946854	0	0.048174	0.0476292	0	0.208651	0.14473	0.102938	0.0552713
ENSMUSG00000041716	Gm20604	ENSMUST00000174651.1	protein_coding	12.3168	12.4755	12.5979	12.3945	11.5649	13.1436	9.12442	12.8713	13.6136	13.3383	11.1236	14.0134	11.004	12.4289	11.8597	12.2409	11.215	12.688	10.0365	16.4156
ENSMUSG00000096458	Moap1	ENSMUST00000178384.1,ENSMUST00000173760.8	protein_coding	0.710586	0.445554	0.846125	0.549758	0.333144	0.477949	0.425491	0.337449	0.575224	0.386618	0.465421	0.473427	0.491249	0.337218	0.190517	0.284671	0.312977	0.337703	0.411753	0.552713
ENSMUSG00000046675	Tmem251	ENSMUST00000057416.6	protein_coding	8.47966	8.36652	10.1065	8.29635	9.70878	7.69498	8.60437	8.58084	10.402	9.61712	8.1914	9.7526	9.23547	7.80419	8.81141	9.53648	8.86768	9.98637	9.41886	9.67248
ENSMUSG00000091931	Gon7	ENSMUST00000179263.1,ENSMUST00000173969.1	protein_coding	3.50556	3.61394	5.02975	3.84831	3.80737	3.48903	2.93116	3.37449	3.73896	2.75465	3.39757	3.5507	3.38962	3.37218	3.52456	3.36861	2.45165	3.18406	2.98521	2.76357
ENSMUSG00000041712	Ubr7	ENSMUST00000046404.6	protein_coding	40.077	39.2583	41.7892	44.0306	35.6465	42.0595	42.029	41.0241	41.3682	42.528	43.2841	39.9099	40.7736	44.1274	39.3894	40.9452	44.1819	44.7698	44.0576	28.9622
ENSMUSG00000041702	Btbd7	ENSMUST00000045652.6	protein_coding	13.5959	13.9112	12.1278	12.5445	16.3241	15.7245	16.9724	14.5585	13.7574	14.4015	16.2897	14.1081	14.3936	16.1383	14.7651	15.135	18.4656	14.3283	15.9554	14.4258
ENSMUSG00000021198	Unc79	ENSMUST00000178846.1,ENSMUST00000179002.7,ENSMUST00000178076.7,ENSMUST00000178467.1,ENSMUST00000177984.1,ENSMUST00000178001.7,ENSMUST00000085079.10,ENSMUST00000101099.11,ENSMUST00000179039.1	nonsense_mediated_decay,retained_intron,protein_coding	78.2118	82.7741	69.0062	79.1652	76.0045	78.0491	81.316	75.6367	75.8337	80.2716	73.0245	65.9484	66.1221	72.6946	77.3499	62.9598	75.6361	56.7342	64.4394	67.0994
ENSMUSG00000041669	Prima1	ENSMUST00000074416.9,ENSMUST00000123655.7,ENSMUST00000156176.1,ENSMUST00000155547.1,ENSMUST00000127843.7	nonsense_mediated_decay,processed_transcript,protein_coding	2.55811	2.02975	2.30334	3.19859	2.28442	1.76841	1.84379	2.41035	2.20503	2.02974	2.37364	2.03574	2.45624	2.6014	1.66702	2.4197	3.49491	2.31568	2.1617	3.26101
ENSMUSG00000096753	Fam181a	ENSMUST00000189885.1,ENSMUST00000191218.6,ENSMUST00000179363.1	protein_coding	1.94227	1.58419	1.41021	0.99956	1.47535	1.48164	0.803705	1.54262	1.6298	1.5948	1.81514	1.657	1.42462	1.92696	1.38125	2.04014	1.61705	1.25433	1.54407	2.10031
ENSMUSG00000021200	Asb2	ENSMUST00000149431.1,ENSMUST00000127447.1,ENSMUST00000135694.1,ENSMUST00000021617.13	processed_transcript,retained_intron,protein_coding	2.55811	2.32678	2.11531	1.44936	1.99887	2.34195	3.07299	2.21752	2.20503	2.31971	2.00131	1.89371	1.96499	2.07148	2.19095	2.79927	2.45165	2.84636	2.31611	3.03992
ENSMUSG00000110677	Gm45777	ENSMUST00000213009.1	unitary_pseudogene	0.0473724	0	0	0	0	0	0	0	0	0	0	0	0	0.048174	0	0	0	0	0	0
ENSMUSG00000021203	Otub2	ENSMUST00000141055.1,ENSMUST00000021620.12,ENSMUST00000148371.7,ENSMUST00000101094.8,ENSMUST00000179684.2	retained_intron,protein_coding	32.6396	32.872	34.5501	34.4349	33.6952	35.7506	35.0321	34.8536	41.2723	32.1376	32.626	37.3534	36.4506	33.9145	32.7689	29.1313	36.514	38.257	33.2491	27.4698
ENSMUSG00000055271	9330161L09Rik	ENSMUST00000056140.4	protein_coding	0.378979	0.24753	0.517077	0.099956	0.285552	0.382359	0.472768	0.385656	0.239677	0.386618	0.23271	0.331399	0.540373	0.626262	0.190517	0.284671	0.36514	0.28946	0.411753	0.331628
ENSMUSG00000041645	Ddx24	ENSMUST00000110001.2,ENSMUST00000044923.13	protein_coding	180.252	183.519	186.524	188.567	179.993	174.021	175.539	198.613	184.216	183.74	159.593	177.677	176.751	173.667	188.707	177.54	175.736	166.632	183.333	163.216
ENSMUSG00000064215	Ifi27	ENSMUST00000148824.1,ENSMUST00000066701.12,ENSMUST00000079294.11,ENSMUST00000153670.1,ENSMUST00000122905.7,ENSMUST00000085065.11,ENSMUST00000076788.11,ENSMUST00000076702.11,ENSMUST00000140838.1	retained_intron,protein_coding	26.1022	20.842	30.9306	20.6409	26.366	14.2907	19.7144	18.8971	15.4352	15.8513	28.763	32.1931	22.8922	26.7366	20.5282	48.1094	27.2811	34.8799	31.2932	21.39
ENSMUSG00000079017	Ifi27l2a	ENSMUST00000055071.8	protein_coding	0.99482	0.643578	1.3162	0.449802	1.99887	1.24267	0.803705	0.674898	0.671095	0.724909	1.4428	1.94105	1.52287	1.3007	1.76228	7.06933	4.01654	5.74096	3.70578	1.27124
ENSMUSG00000021208	Ifi27l2b	ENSMUST00000044687.6	protein_coding	0	0.0990121	0	0	0.142776	0.0477949	0.0472768	0	0	0	0.0930841	0	0.0491249	0.048174	0.142888	0.0948904	0.104326	0	0	0
ENSMUSG00000021209	Ppp4r4	ENSMUST00000190151.1,ENSMUST00000190664.1,ENSMUST00000189871.6,ENSMUST00000021631.11,ENSMUST00000187155.6	nonsense_mediated_decay,protein_coding	52.1096	58.4666	52.7418	55.7255	52.3513	56.0157	56.2594	60.2587	62.2201	60.844	57.3398	58.2789	59.1955	52.606	60.6797	52.2846	55.0318	45.9276	46.8884	39.7401
ENSMUSG00000061947	Serpina10	ENSMUST00000044231.11,ENSMUST00000121625.1	protein_coding	0.331607	0.445554	0.235035	0.099956	0.142776	0.238975	0.283661	0.241035	0.287612	0.289964	0.139626	0.52077	0.294749	0.192696	0.190517	0.237226	0.260814	0.0482433	0.154407	0.165814
ENSMUSG00000101916	Gm18501	ENSMUST00000185363.1	processed_pseudogene	0.0473724	0	0	0	0	0	0	0	0	0	0	0	0	0	0	0	0	0	0	0.0552713
ENSMUSG00000060807	Serpina6	ENSMUST00000044159.6,ENSMUST00000152517.1	protein_coding	0	0	0	0	0.0475921	0	0	0	0	0	0	0	0	0	0	0	0	0	0	0
ENSMUSG00000071179	Serpina16	ENSMUST00000164148.7,ENSMUST00000095451.1	protein_coding	0	0	0	0	0	0.0477949	0	0.048207	0	0.0483273	0	0	0	0	0	0	0.104326	0.0482433	0	0
ENSMUSG00000071178	Serpina1b	ENSMUST00000164454.2,ENSMUST00000095450.10,ENSMUST00000186166.6,ENSMUST00000187220.1	protein_coding	0	0	0	0.049978	0.0475921	0.0477949	0.0945535	0	0.0479353	0	0	0.0473427	0.0491249	0.096348	0	0.0474452	0	0.241217	0.0514692	0.165814
ENSMUSG00000071177	Serpina1d	ENSMUST00000078869.5	protein_coding	0.0947448	0.0990121	0.047007	0	0.285552	0	0.0472768	0.0964139	0.0479353	0	0.139626	0.0473427	0.294749	0.192696	0.0476292	0.142336	0	0.0964867	0.360284	0.331628
ENSMUSG00000090466	Gm17043	ENSMUST00000164621.1	unprocessed_pseudogene	0	0	0	0	0.0475921	0	0	0	0	0	0	0	0	0	0	0	0	0	0	0
ENSMUSG00000090555	Gm8893	ENSMUST00000172146.1	unprocessed_pseudogene	0	0	0	0	0.0475921	0	0	0	0	0	0.0465421	0	0	0	0	0	0	0	0	0
ENSMUSG00000091902	Gm6918	ENSMUST00000167622.1	unprocessed_pseudogene	0	0	0	0	0.0475921	0	0	0	0	0	0	0	0	0	0	0	0	0	0	0
ENSMUSG00000066366	Serpina1a	ENSMUST00000124717.1,ENSMUST00000085056.7,ENSMUST00000072876.11	protein_coding	0.0473724	0	0	0	0.0475921	0	0	0	0	0	0.139626	0	0.0491249	0.144522	0	0	0	0.0482433	0	0.0552713
ENSMUSG00000091307	Gm8895	ENSMUST00000172300.1	unprocessed_pseudogene	0	0.049506	0	0	0	0	0.0472768	0	0	0	0	0	0	0	0	0	0	0	0	0
ENSMUSG00000079015	Serpina1c	ENSMUST00000074051.5	protein_coding	0	0.049506	0	0	0	0.0477949	0	0	0	0	0	0	0	0	0	0	0	0	0	0
ENSMUSG00000092040	Gm17198	ENSMUST00000171792.1	unprocessed_pseudogene	0	0	0	0.049978	0	0	0	0	0	0	0	0	0	0	0	0	0	0	0	0
ENSMUSG00000072849	Serpina1e	ENSMUST00000122229.7,ENSMUST00000085054.4	protein_coding	0.0473724	0	0	0	0	0.0477949	0	0.048207	0	0	0.0465421	0	0	0.048174	0	0	0	0	0	0
ENSMUSG00000063232	Serpina11	ENSMUST00000151709.2,ENSMUST00000120251.8,ENSMUST00000139777.1,ENSMUST00000176246.2,ENSMUST00000074693.12	processed_transcript,protein_coding	0	0.049506	0	0	0	0	0	0	0	0	0	0	0	0	0	0	0	0.0482433	0	0
ENSMUSG00000058260	Serpina9	ENSMUST00000058464.4,ENSMUST00000164023.1	protein_coding	0.142117	0.049506	0.047007	0.099956	0.142776	0.19118	0.0945535	0.144621	0	0.0483273	0.0930841	0.142028	0	0.144522	0.0952585	0.521897	0.208651	0.530677	0.0514692	0.221085
ENSMUSG00000041567	Serpina12	ENSMUST00000043915.3	protein_coding	0.236862	0.445554	0.47007	0.199912	0.285552	0.28677	0.0945535	0.192828	0.0958707	0.0966545	0.186168	0.284056	0.392999	0.24087	0.333405	0.0948904	0.469465	0.337703	0.102938	0.44217
ENSMUSG00000041536	Serpina3a	ENSMUST00000185595.6,ENSMUST00000021496.7,ENSMUST00000109965.7	protein_coding	0	0	0	0	0	0	0	0	0	0	0	0	0	0	0	0	0	0.0482433	0	0
ENSMUSG00000066361	Serpina3c	ENSMUST00000085050.3	protein_coding	0.284234	0.24753	0.188028	0.24989	0.333144	0.0955899	0.189107	0.0964139	0.287612	0.0966545	0.0930841	0.236714	0.0982497	0.192696	0.333405	0.237226	0.104326	0.530677	0.308815	0.221085
ENSMUSG00000091573	Serpina3d-ps	ENSMUST00000163110.1	unprocessed_pseudogene	0	0	0	0	0	0	0	0.048207	0	0	0	0	0	0	0	0	0	0	0	0
ENSMUSG00000091553	Serpina3e-ps	ENSMUST00000165968.1	unprocessed_pseudogene	0	0.049506	0	0.149934	0	0.0955899	0.0472768	0.048207	0	0	0.0465421	0.0946854	0.0982497	0.096348	0.0952585	0.0948904	0.156488	0.0482433	0	0.110543
ENSMUSG00000066363	Serpina3f	ENSMUST00000167049.7,ENSMUST00000121337.7,ENSMUST00000101080.1	protein_coding	0.0473724	0	0	0	0.0475921	0.0477949	0.0945535	0	0	0	0	0.0946854	0.0491249	0	0.333405	0.0948904	0.156488	0.0482433	0.154407	0.0552713
ENSMUSG00000101862	Gm8918	ENSMUST00000190587.1	processed_pseudogene	0	0	0	0	0	0	0	0	0	0	0	0	0	0	0.0476292	0	0	0	0	0
ENSMUSG00000041481	Serpina3g	ENSMUST00000043315.13,ENSMUST00000171065.7,ENSMUST00000170628.1,ENSMUST00000171916.7	processed_transcript,protein_coding	1.75278	2.22777	1.83327	1.49934	2.33201	0.860309	1.4183	2.0729	1.24632	1.20818	1.58243	1.70434	1.62112	1.20435	1.71465	1.51825	1.30407	2.65338	2.11024	1.49233
ENSMUSG00000041449	Serpina3h	ENSMUST00000116393.2,ENSMUST00000049922.12	transcribed_unprocessed_pseudogene,processed_transcript	0.142117	0.049506	0	0.099956	0.0475921	0.238975	0.0472768	0.289242	0.239677	0.241636	0.23271	0.189371	0.0491249	0.192696	0.285775	0.142336	0.156488	0.530677	0.257346	0.331628
ENSMUSG00000079014	Serpina3i	ENSMUST00000109958.2,ENSMUST00000109960.2	retained_intron,protein_coding	0.0473724	0.0990121	0	0.049978	0.0475921	0.0477949	0	0	0.143806	0	0.325794	0.568113	0.245624	0.337218	0.523922	1.18613	1.30407	1.39906	0.772037	0.773798
ENSMUSG00000079012	Serpina3m	ENSMUST00000168797.1,ENSMUST00000101078.11	protein_coding	0	0	0	0	0	0	0	0	0.0479353	0	0	0	0	0.048174	0.0476292	0.0474452	0.104326	0.241217	0	0.0552713
ENSMUSG00000021091	Serpina3n	ENSMUST00000021506.5	protein_coding	56.3258	51.3873	50.9085	51.5273	52.5892	46.7912	51.7681	52.6902	49.661	51.3719	133.808	157.888	151.452	140.957	138.696	204.204	254.033	339.247	163.929	250.876
ENSMUSG00000021095	Gsc	ENSMUST00000021513.5	protein_coding	0	0	0.047007	0	0.0475921	0.0477949	0	0.048207	0	0	0	0.0473427	0.0982497	0.048174	0	0.0474452	0	0.0482433	0.102938	0.386899
ENSMUSG00000056606	Gm1000	ENSMUST00000070814.2	protein_coding	0	0	0	0	0.0475921	0	0	0	0	0	0.0465421	0.0946854	0	0	0	0	0.0521628	0	0.0514692	0.0552713
ENSMUSG00000041415	Dicer1	ENSMUST00000041987.6	protein_coding	66.0371	64.6054	61.4851	67.8701	63.8686	71.5968	70.8679	65.1758	66.2946	73.6991	69.2546	63.1552	66.1221	67.7326	68.2527	62.9123	71.9847	58.4227	57.6455	63.6173
ENSMUSG00000021097	Clmn	ENSMUST00000109937.7,ENSMUST00000109936.1	protein_coding	151.307	142.973	142.619	138.439	168.952	151.08	166.178	159.083	147.689	154.551	159.965	165.273	153.122	171.451	165.464	144.613	174.172	151.484	156.621	177.753
ENSMUSG00000021101	4930408O17Rik	ENSMUST00000021520.1	protein_coding	0.0947448	0.049506	0.0940139	0.049978	0.0951841	0.143385	0.14183	0.144621	0	0.0966545	0.23271	0.378742	0.147375	0.192696	0.142888	0	0.208651	0.0482433	0.257346	0.165814
ENSMUSG00000100975	Gm28875	ENSMUST00000185486.1	lincRNA	0.473724	0.445554	0.846125	0.299868	0.809065	0.334564	0.425491	0.0964139	0.431418	0.193309	0.372336	0.804826	0.835123	0.674436	0.714439	0.948904	0.469465	0.627163	0.463222	0.718527
ENSMUSG00000054150	Syne3	ENSMUST00000067005.9,ENSMUST00000109927.1,ENSMUST00000095439.9	protein_coding	2.79497	1.88123	1.83327	1.94914	3.80737	2.53313	2.26928	1.92828	1.6298	2.56134	2.88561	2.69854	2.21062	4.43201	1.90517	2.65693	2.50381	2.74987	2.47052	2.43194
ENSMUSG00000021102	Glrx5	ENSMUST00000021522.3	protein_coding	31.7869	34.9513	34.1741	30.8864	29.1739	29.2983	30.7772	30.0329	31.5894	32.1376	29.7404	32.2404	30.1135	32.2284	30.8637	31.3138	29.5763	33.8186	31.4991	26.1986
ENSMUSG00000060863	Tcl1b2	ENSMUST00000142230.7,ENSMUST00000146174.7,ENSMUST00000081379.6	nonsense_mediated_decay,protein_coding	0	0	0	0	0	0	0	0	0	0	0.0465421	0	0	0	0	0	0	0.0482433	0	0
ENSMUSG00000097929	Tunar	ENSMUST00000180503.2,ENSMUST00000180458.8	nonsense_mediated_decay,protein_coding	16.1066	17.2281	21.2942	18.092	18.8941	17.4929	17.9179	15.9083	19.7494	18.0261	17.2206	15.4811	16.6042	15.8974	17.0989	17.7445	18.9351	17.3676	19.3009	19.7871
ENSMUSG00000094910	D430019H16Rik	ENSMUST00000178224.1	protein_coding	145.338	145.251	142.478	154.982	162.67	177.319	159.701	172.774	164.898	172.287	132.924	152.633	156.807	129.154	158.462	142.336	178.188	154.765	158.834	142.489
ENSMUSG00000021070	Bdkrb2	ENSMUST00000001652.5	protein_coding	0.710586	0.594072	0.47007	0.399824	0.475921	0.430154	0.472768	0.626691	0.383483	0.338291	0.372336	0.757484	0.687748	0.385392	0.857326	0.474452	0.730279	0.964867	0.669099	0.44217
ENSMUSG00000041347	Bdkrb1	ENSMUST00000182899.1,ENSMUST00000183086.1,ENSMUST00000041229.4	protein_coding	0.142117	0.049506	0.141021	0.099956	0.285552	0.19118	0.189107	0.192828	0.239677	0.144982	0.0930841	0.378742	0.196499	0.24087	0.190517	0.0948904	0.156488	0.192973	0.154407	0.110543
ENSMUSG00000041341	Atg2b	ENSMUST00000041055.7	protein_coding	61.4894	61.8825	60.2159	63.4721	62.6312	63.3761	65.9511	63.0065	64.5689	65.6284	62.506	57.5688	59.5885	62.6744	65.395	55.9853	59.8307	57.4578	59.8072	47.0912
ENSMUSG00000044715	Gskip	ENSMUST00000051934.5	protein_coding	31.4553	33.7631	34.5971	35.4344	29.4119	29.7284	26.8059	33.5038	31.4935	30.8328	28.7164	27.3641	28.5907	27.5555	25.6245	27.5182	28.0636	27.9811	28.6169	26.9171
ENSMUSG00000041323	Ak7	ENSMUST00000040876.5	protein_coding	4.64249	2.57431	4.51267	2.59886	6.23456	1.81621	3.97125	3.85656	2.68438	4.34945	3.5372	3.26665	3.58611	4.28749	3.76271	4.36496	3.86005	4.53487	3.91166	3.92426
ENSMUSG00000021111	Papola	ENSMUST00000169938.7,ENSMUST00000170831.1,ENSMUST00000164798.1,ENSMUST00000170002.7,ENSMUST00000169524.1,ENSMUST00000163805.1,ENSMUST00000166735.7,ENSMUST00000163473.7,ENSMUST00000166329.7,ENSMUST00000170189.1,ENSMUST00000021535.13,ENSMUST00000166471.7,ENSMUST00000109901.8,ENSMUST00000164326.7,ENSMUST00000168186.7,ENSMUST00000172089.1,ENSMUST00000172040.7,ENSMUST00000165584.7,ENSMUST00000170540.7,ENSMUST00000166498.7	nonsense_mediated_decay,processed_transcript,retained_intron,protein_coding	101.14	105.794	104.214	105.704	105.226	105.675	104.671	102.777	115.045	99.2642	116.774	105.054	113.38	110.367	99.9738	109.883	91.3371	102.276	100.159	122.702
ENSMUSG00000021115	Vrk1	ENSMUST00000072040.5,ENSMUST00000021539.14,ENSMUST00000085026.10	protein_coding	10.8483	12.327	12.2218	12.7444	11.5173	11.1362	10.6845	10.6537	12.607	12.9034	13.0783	11.4569	12.0847	13.9223	12.717	12.0036	12.7277	10.2758	11.1173	10.7226
ENSMUSG00000092066	1700121N20Rik	ENSMUST00000167922.1	lincRNA	0.0947448	0	0	0.049978	0	0.0477949	0	0.048207	0.0479353	0.0483273	0.0465421	0	0	0.048174	0	0.0474452	0	0	0	0
ENSMUSG00000091762	Gm3191	ENSMUST00000167139.1	processed_pseudogene	0.0473724	0	0	0.099956	0	0	0	0	0	0	0.0465421	0	0	0	0	0	0	0	0	0
ENSMUSG00000091442	Gm17031	ENSMUST00000016698.8	processed_pseudogene	0	0	0	0	0	0	0	0	0	0	0	0	0	0	0	0	0	0	0	0.0552713
ENSMUSG00000091887	Gm17053	ENSMUST00000163501.1	processed_pseudogene	0	0	0	0	0	0	0	0	0	0	0	0	0	0	0	0	0	0.0482433	0	0
ENSMUSG00000091583	Gm17033	ENSMUST00000146663.2	lincRNA	0	0	0	0	0	0	0	0	0	0	0	0.0473427	0	0	0	0	0	0	0	0
ENSMUSG00000085820	4933406K04Rik	ENSMUST00000149382.1,ENSMUST00000124068.7,ENSMUST00000124363.7,ENSMUST00000135423.7	lincRNA	0	0	0	0	0	0	0	0	0	0	0	0	0	0	0	0.0474452	0	0	0	0
ENSMUSG00000083861	Gm9599	ENSMUST00000117473.1	processed_pseudogene	0	0	0	0	0	0	0	0	0	0	0	0.0473427	0	0	0	0	0	0	0	0
ENSMUSG00000086319	Gm16087	ENSMUST00000124395.1	lincRNA	0.0473724	0	0	0	0	0.0955899	0	0	0.0479353	0	0	0.0473427	0	0.048174	0.0476292	0.0474452	0	0	0.102938	0
ENSMUSG00000085120	Gm16086	ENSMUST00000143652.1	lincRNA	0.0473724	0.049506	0	0	0	0.0477949	0	0.048207	0	0	0	0.0946854	0	0	0.0952585	0	0.0521628	0	0	0
ENSMUSG00000086060	Gm16084	ENSMUST00000148122.1	lincRNA	0	0	0	0	0	0.0955899	0	0	0	0	0	0	0	0	0	0	0	0	0	0
ENSMUSG00000084871	Gm2800	ENSMUST00000122988.1	lincRNA	0.0473724	0.049506	0.047007	0.049978	0	0.0955899	0	0.048207	0	0	0	0.0473427	0	0.048174	0.0952585	0	0.104326	0	0.102938	0.0552713
ENSMUSG00000082362	Gm5187	ENSMUST00000117317.1	processed_pseudogene	0	0	0	0	0	0	0	0	0	0.0483273	0.0465421	0.0946854	0	0	0	0.0474452	0.0521628	0.0482433	0.0514692	0
ENSMUSG00000090607	Gm17052	ENSMUST00000165496.1	processed_pseudogene	0	0	0	0	0	0	0	0.048207	0	0	0	0	0	0	0	0	0	0	0	0
ENSMUSG00000085641	4930465M20Rik	ENSMUST00000144556.1,ENSMUST00000130564.1	lincRNA	0	0	0	0.049978	0	0	0	0	0	0	0	0	0	0	0	0	0	0	0	0
ENSMUSG00000086975	Gm15208	ENSMUST00000134448.1	lincRNA	0	0	0	0	0	0	0	0	0	0	0.0465421	0	0	0.048174	0	0	0	0	0.0514692	0
ENSMUSG00000048251	Bcl11b	ENSMUST00000109887.7,ENSMUST00000109891.2,ENSMUST00000066060.10	protein_coding	134.49	141.983	148.636	144.486	136.161	155.668	156.155	150.165	148.504	140.246	132.598	141.791	161.031	153.723	163.987	129.763	151.689	129.292	137.783	164.653
ENSMUSG00000056770	Setd3	ENSMUST00000071095.13,ENSMUST00000148119.7,ENSMUST00000169951.1,ENSMUST00000109879.7,ENSMUST00000147466.7,ENSMUST00000125916.2,ENSMUST00000125210.1,ENSMUST00000132682.7	nonsense_mediated_decay,processed_transcript,retained_intron,protein_coding	137.901	138.518	139.611	143.987	140.539	144.58	138.946	152.382	147.785	148.751	144.792	137.294	146.736	146.979	141.221	138.018	153.046	150.278	148.952	131.048
ENSMUSG00000021258	Ccnk	ENSMUST00000101055.4	protein_coding	26.5285	28.7135	27.4521	28.5874	23.6533	27.5777	28.697	24.4891	26.5082	25.7584	26.6221	22.2511	26.1344	28.2781	25.5769	26.5693	24.986	27.8846	28.4624	41.0666
ENSMUSG00000084883	Ccdc85c	ENSMUST00000136175.1	protein_coding	25.4863	21.5351	20.9651	20.5909	27.0323	26.574	25.4349	23.0911	23.5842	22.9071	19.5011	25.1863	21.7623	22.8345	21.9571	23.2956	22.43	21.5165	25.014	21.1689
ENSMUSG00000021260	Hhipl1	ENSMUST00000021685.6	protein_coding	3.64767	3.51493	3.24348	2.64884	2.71275	2.67652	3.54576	3.61552	3.06786	2.85131	3.90953	3.83476	2.80012	2.89044	2.33383	3.60583	3.6514	3.95595	4.58075	3.09519
ENSMUSG00000097847	4930478K11Rik	ENSMUST00000181875.1	lincRNA	0.0473724	0.0990121	0.047007	0.099956	0	0.0477949	0.0472768	0.144621	0.287612	0.0966545	0.0465421	0.0946854	0.0491249	0.096348	0.285775	0.0948904	0.208651	0.0964867	0.0514692	0.0552713
ENSMUSG00000021259	Cyp46a1	ENSMUST00000021684.4	protein_coding	144.249	154.162	138.012	155.931	128.737	151.797	141.405	140.813	131.343	139.182	127.711	131.897	145.901	135.417	136.744	146.843	122.217	126.108	162.54	183.003
ENSMUSG00000058070	Eml1	ENSMUST00000155544.7,ENSMUST00000054955.13,ENSMUST00000138456.7,ENSMUST00000130999.1,ENSMUST00000109857.7,ENSMUST00000148186.1,ENSMUST00000109860.7,ENSMUST00000123035.1	nonsense_mediated_decay,processed_transcript,retained_intron,protein_coding	49.362	47.9218	47.195	47.2292	45.5932	43.8757	41.9345	44.6397	43.5253	43.2046	44.8665	41.3302	46.1282	45.3317	43.1997	40.3284	38.0267	44.0462	42.6165	35.7053
ENSMUSG00000082203	Gm15636	ENSMUST00000119205.1	processed_pseudogene	0	0	0	0	0	0	0	0	0	0.0966545	0	0	0	0	0	0	0.0521628	0	0.0514692	0
ENSMUSG00000097788	Gm16596	ENSMUST00000180576.1	lincRNA	1.04219	1.03963	1.12817	0.949582	0.856657	1.62503	0.803705	0.771312	1.19838	0.869891	1.25664	1.04154	0.540373	1.01165	0.857326	1.04379	1.04326	0.820137	0.926445	1.10543
ENSMUSG00000021262	Evl	ENSMUST00000077735.11,ENSMUST00000021689.12,ENSMUST00000172409.1,ENSMUST00000109854.8	protein_coding	65.4686	67.4767	60.921	67.7202	65.6295	70.3063	62.7835	62.1388	69.3624	64.2752	54.7335	68.5523	66.0238	64.4568	69.1577	69.3174	62.3867	62.7163	70.6157	79.4801
ENSMUSG00000021263	Degs2	ENSMUST00000021691.4,ENSMUST00000167978.7	protein_coding	4.73724	4.35653	3.99559	4.44804	4.23569	4.34934	3.87669	3.4709	3.59515	4.15614	3.95607	4.16616	3.58611	4.14296	2.95301	4.60218	4.64249	3.85947	3.75725	3.64791
ENSMUSG00000021264	Yy1	ENSMUST00000021692.7,ENSMUST00000126912.1	retained_intron,protein_coding	51.0201	50.9417	51.6136	48.3787	50.9235	51.5229	52.7136	50.9548	54.3587	53.015	49.8465	48.8577	52.8092	52.317	50.7728	49.6751	55.8664	51.6204	50.131	47.6991
ENSMUSG00000021265	Slc25a29	ENSMUST00000137023.1,ENSMUST00000139714.1,ENSMUST00000021693.3	retained_intron,protein_coding	16.9119	15.7924	17.3456	14.5436	14.4204	14.8642	16.2632	13.5462	14.0451	15.6097	12.9852	13.54	13.8041	13.7296	12.3836	13.6642	14.2926	12.9292	13.5364	10.5568
ENSMUSG00000048856	Slc25a47	ENSMUST00000057026.8	protein_coding	1.27905	1.88123	1.55123	1.84919	1.71331	1.76841	2.0329	1.59083	1.19838	1.69145	0.977383	1.84637	2.06324	1.63792	1.04784	1.75547	1.72137	1.785	1.59554	1.05015
ENSMUSG00000021266	Wars	ENSMUST00000162952.1,ENSMUST00000162748.1,ENSMUST00000161154.1,ENSMUST00000160974.1,ENSMUST00000109848.9,ENSMUST00000161410.7,ENSMUST00000160477.7	nonsense_mediated_decay,retained_intron,protein_coding	112.746	109.458	110.325	112.351	104.131	108.829	107.649	110.635	104.259	105.498	92.2929	96.7212	101.688	108.681	100.45	92.5181	101.196	106.473	112.717	85.1178
ENSMUSG00000040877	Wdr25	ENSMUST00000167816.7,ENSMUST00000047115.7	protein_coding	7.39009	8.36652	7.56812	8.49626	8.94731	6.88247	7.89522	8.9665	7.95727	8.21563	7.53981	8.00092	8.20385	6.79253	8.85904	9.29926	8.34605	8.6838	8.54388	7.79325
ENSMUSG00000040867	Begain	ENSMUST00000190647.2,ENSMUST00000187230.1,ENSMUST00000185745.1,ENSMUST00000209829.1	processed_transcript,retained_intron,protein_coding	132.358	133.666	116.953	131.642	117.552	125.748	117.483	117.77	119.599	118.353	100.81	119.256	110.875	115.473	112.31	121.27	118.149	108.692	127.129	157.468
ENSMUSG00000040856	Dlk1	ENSMUST00000109841.8,ENSMUST00000174539.1,ENSMUST00000124293.2,ENSMUST00000109844.10,ENSMUST00000056110.14,ENSMUST00000173539.7,ENSMUST00000109843.7,ENSMUST00000109842.8,ENSMUST00000173812.1,ENSMUST00000109846.10	retained_intron,protein_coding	16.9593	15.4954	15.5123	12.5445	23.3201	16.3937	23.0238	14.1729	13.0384	17.4945	11.7286	16.57	13.4111	13.5851	16.7179	9.06203	11.3193	16.0168	15.5952	22.5507
ENSMUSG00000021268	Meg3	ENSMUST00000166636.8,ENSMUST00000124106.7,ENSMUST00000150851.1,ENSMUST00000128178.1,ENSMUST00000126289.7,ENSMUST00000143836.7,ENSMUST00000143272.7,ENSMUST00000129245.7,ENSMUST00000146701.7,ENSMUST00000128458.2,ENSMUST00000143847.7	lincRNA	1358.59	1739.94	1141.33	1289.03	1274.75	1532.59	1544.91	1525.65	1438.2	1273.86	1682.03	1293.21	1242.56	1431.68	1160.3	1790.25	1170.95	960.042	1110.09	1512.72
ENSMUSG00000085925	Rtl1	ENSMUST00000149046.2	protein_coding	3.22132	4.00999	2.96144	2.84875	2.90312	2.96329	3.92397	3.4709	2.87612	3.14127	3.81645	3.45602	2.84924	3.32401	2.7625	3.51094	3.59923	4.6796	3.60284	2.65302
ENSMUSG00000097451	Rian	ENSMUST00000182119.1,ENSMUST00000182100.7,ENSMUST00000182770.7,ENSMUST00000182689.7,ENSMUST00000183215.7,ENSMUST00000182238.1,ENSMUST00000180876.2,ENSMUST00000182088.7,ENSMUST00000183026.7,ENSMUST00000182737.7,ENSMUST00000181527.1,ENSMUST00000182981.7,ENSMUST00000182370.1,ENSMUST00000182406.1,ENSMUST00000183266.7,ENSMUST00000183180.7,ENSMUST00000181253.8	lincRNA	409.487	456.198	407.127	461.647	430.851	467.578	401.758	455.797	514.107	420.882	468.585	431.955	439.176	400.663	404.134	491.2	353.925	377.166	364.762	405.636
ENSMUSG00000098061	Gm26945	ENSMUST00000183191.1	lincRNA	1.8949	2.17827	2.06831	1.79921	2.66516	2.29416	2.22201	2.41035	2.01328	2.22305	2.60635	2.13042	2.70187	2.93861	3.47693	1.28102	2.92112	2.65338	3.08815	1.49233
ENSMUSG00000098202	B830012L14Rik	ENSMUST00000182785.1	lincRNA	0.236862	0.396048	0.0940139	0.349846	0.23796	0.143385	0.330937	0.433863	0.0479353	0.241636	0.372336	0.0946854	0.245624	0.289044	0.428663	0.379562	0.260814	0.192973	0.0514692	0.331628
ENSMUSG00000097391	Mirg	ENSMUST00000181496.1,ENSMUST00000182268.7,ENSMUST00000182231.1,ENSMUST00000183144.7,ENSMUST00000182499.7,ENSMUST00000183084.1,ENSMUST00000182185.7,ENSMUST00000182300.1,ENSMUST00000183116.7,ENSMUST00000183068.7,ENSMUST00000182074.1,ENSMUST00000181543.8	lincRNA	15.4908	17.2281	15.0422	13.8439	14.3728	16.1069	17.9652	14.7995	14.9558	13.145	17.4998	15.2917	11.5443	12.3325	12.0978	18.4087	13.5102	13.3152	13.7937	22.606
ENSMUSG00000075707	Dio3	ENSMUST00000173014.1,ENSMUST00000097228.4	protein_coding	6.58476	6.38628	4.84172	5.49758	7.90028	8.07734	7.28062	5.5438	5.41669	5.60596	6.65551	9.27917	5.40373	4.72105	5.52499	4.27007	5.21628	4.19717	6.38218	7.07473
ENSMUSG00000017843	Ppp2r5c	ENSMUST00000109832.1,ENSMUST00000084985.9	protein_coding	190.105	187.529	188.028	190.766	182.373	189.889	176.437	194.804	191.166	188.911	172.624	169.298	185.299	181.279	193.946	182.759	179.805	191.044	185.701	156.694
ENSMUSG00000018707	Dync1h1	ENSMUST00000018851.13,ENSMUST00000172218.1,ENSMUST00000166323.1,ENSMUST00000166185.1,ENSMUST00000170024.1,ENSMUST00000171535.1,ENSMUST00000167395.1,ENSMUST00000107660.3	retained_intron,protein_coding	639.338	629.024	573.203	607.633	593.616	586.731	638.331	603.841	550.202	594.57	529.462	528.392	550.149	593.793	601.272	484.795	585.319	511.186	560.036	517.505
ENSMUSG00000056508	1700001K19Rik	ENSMUST00000070659.5	protein_coding	2.84234	2.72283	3.29049	2.79877	2.33201	2.43754	2.69478	2.12111	2.20503	3.43124	2.69944	2.36714	1.76849	2.6014	2.47672	2.27737	2.243	2.31568	2.88227	2.15558
ENSMUSG00000021270	Hsp90aa1	ENSMUST00000129005.1,ENSMUST00000124156.7,ENSMUST00000145255.1,ENSMUST00000149189.1,ENSMUST00000134967.1,ENSMUST00000094361.10,ENSMUST00000021698.12,ENSMUST00000155242.7	retained_intron,protein_coding	899.602	894.624	915.367	953.681	928.569	855.051	808.007	896.409	929.706	925.08	866.846	965.602	991.389	918.293	1018.31	830.86	875.657	832.246	827.83	789.495
ENSMUSG00000037957	Wdr20	ENSMUST00000095410.7,ENSMUST00000195886.1,ENSMUST00000191611.1,ENSMUST00000191983.1,ENSMUST00000192870.5,ENSMUST00000194118.1,ENSMUST00000193053.5	nonsense_mediated_decay,processed_transcript,retained_intron,protein_coding	16.9119	21.6341	20.025	20.1411	19.6555	20.0261	22.2201	19.0418	22.3858	21.264	22.2471	17.5168	20.5833	17.7762	19.4804	20.1642	21.8562	18.2842	21.0509	16.2498
ENSMUSG00000056458	Mok	ENSMUST00000177224.1,ENSMUST00000084974.10,ENSMUST00000021701.8,ENSMUST00000070565.14	retained_intron,protein_coding	7.24797	8.36652	6.39295	6.54712	8.09065	6.69129	7.09152	6.8936	7.23824	6.13756	6.60897	8.33232	7.56523	6.93705	6.71572	6.97444	5.94656	7.5742	8.338	7.79325
ENSMUSG00000097650	4921507G05Rik	ENSMUST00000181348.1	lincRNA	0	0.0990121	0.0940139	0	0	0	0.0945535	0	0	0.0966545	0.0465421	0.0946854	0.0491249	0	0.0476292	0.0474452	0	0.0482433	0	0
ENSMUSG00000097832	Gm26912	ENSMUST00000180988.1	lincRNA	0.142117	0.0990121	0.047007	0.049978	0	0	0.0472768	0	0	0	0	0.0946854	0.0491249	0.192696	0.0952585	0.0948904	0.0521628	0	0.102938	0.221085
ENSMUSG00000021271	Zfp839	ENSMUST00000170060.2	protein_coding	9.0955	8.11899	7.09805	8.89609	7.94788	9.60678	9.26625	9.93064	7.81346	7.58738	9.26187	8.85309	8.4986	8.81584	8.71615	8.96714	8.81551	8.6838	6.94834	6.57729
ENSMUSG00000091498	Mpc1-ps	ENSMUST00000181662.1	processed_pseudogene	7.62695	6.33677	7.19207	6.54712	5.9966	5.06626	6.19326	6.26691	7.66965	6.95912	6.37626	6.58064	7.17223	6.35897	7.04913	7.44889	7.45928	7.5742	8.59535	6.7431
ENSMUSG00000021276	Cinp	ENSMUST00000043716.8	protein_coding	25.06	28.367	24.4906	28.0377	22.1303	23.7063	23.8275	24.9712	28.905	27.5949	25.2723	24.8549	25.2502	23.6053	26.4342	25.146	25.4033	25.183	23.8817	20.2293
ENSMUSG00000021275	Tecpr2	ENSMUST00000169597.7,ENSMUST00000165978.1	protein_coding	87.5915	89.1604	82.6382	88.8609	87.5218	93.1045	91.3387	92.943	86.715	87.6173	81.914	80.0092	81.1051	82.8593	87.6854	83.0765	88.416	76.2245	84.6668	84.1229
ENSMUSG00000096942	Rps19-ps6	ENSMUST00000181233.1	processed_pseudogene	1.13694	0.841603	0.752111	0.99956	0.904249	1.05149	0.898259	0.674898	1.05458	0.676582	0.651589	0.946854	0.540373	0.818958	1.00021	0.806568	0.678116	0.72365	1.23526	0.663256
ENSMUSG00000037904	Ankrd9	ENSMUST00000142012.1,ENSMUST00000043459.12,ENSMUST00000140788.7,ENSMUST00000144882.1,ENSMUST00000135131.1,ENSMUST00000148765.1,ENSMUST00000128353.7	processed_transcript,protein_coding	8.43228	8.91109	8.93132	8.6462	8.32861	7.93396	8.32071	9.30395	7.66965	8.94054	7.6329	9.56323	7.9091	7.80419	10.1927	8.01824	8.60686	9.98637	8.338	7.62744
ENSMUSG00000037896	Rcor1	ENSMUST00000116388.3,ENSMUST00000084968.13	protein_coding	28.6129	28.763	33.798	30.7365	28.0793	30.4932	30.1626	27.6708	30.6786	27.6915	29.5542	30.9621	28.8363	30.1087	31.0543	29.1788	30.4631	23.7357	27.2272	24.3746
ENSMUSG00000083193	4930595D18Rik	ENSMUST00000121608.1	protein_coding	0.0473724	0.0990121	0.0940139	0.049978	0.0475921	0.0955899	0.14183	0	0	0.0966545	0	0	0	0.048174	0.0476292	0.0474452	0	0.14473	0.102938	0
ENSMUSG00000021277	Traf3	ENSMUST00000117269.7,ENSMUST00000021706.10,ENSMUST00000060274.6,ENSMUST00000139162.7,ENSMUST00000143395.1	retained_intron,protein_coding	84.9387	82.279	81.6981	77.5659	86.2844	87.1302	84.7672	85.2299	87.3861	81.2381	81.2159	82.0449	77.6664	82.0885	76.0639	79.2809	84.7124	91.2764	82.8139	79.038
ENSMUSG00000021278	Amn	ENSMUST00000021707.6	protein_coding	4.16877	5.94072	4.23063	5.64752	4.23569	5.01847	4.49129	5.39918	4.41005	4.83273	4.23533	6.10721	4.51949	4.28749	4.52478	5.83576	5.32061	3.95595	4.78663	4.86388
ENSMUSG00000097381	A230087F16Rik	ENSMUST00000181055.1,ENSMUST00000181561.1	lincRNA	0.331607	0.594072	0.235035	0.449802	0.618697	0.238975	0.709152	0.337449	0.239677	0.289964	0.511963	0.52077	0.343874	0.433566	0.476292	0.237226	0.208651	0.530677	0.977914	0.386899
ENSMUSG00000021279	Cdc42bpb	ENSMUST00000041965.3	protein_coding	140.033	132.676	124.427	132.192	134.21	135.164	141.263	145.537	127.652	140.197	126.362	112.865	120.749	130.841	118.549	116.146	139.223	125.674	137.577	122.26
ENSMUSG00000087075	A230065H16Rik	ENSMUST00000150384.2	protein_coding	0.80533	0.940615	1.88028	0.549758	1.71331	0.430154	1.65469	1.63904	1.24632	1.54647	1.39626	1.70434	0.982497	1.83061	0.809697	2.27737	1.98219	2.8946	0.514692	0.276357
ENSMUSG00000021280	Exoc3l4	ENSMUST00000072646.6	protein_coding	1.51592	0.693085	1.3162	1.04954	1.57054	1.24267	1.65469	0.964139	1.43806	0.966545	1.7686	1.37294	1.62112	1.3007	1.85754	1.66058	1.35623	1.1096	1.38967	1.5476
ENSMUSG00000097081	Gm10425	ENSMUST00000181085.1	lincRNA	0.18949	0.0990121	0	0.049978	0.0475921	0.143385	0.0472768	0.0964139	0.383483	0.241636	0.23271	0.0473427	0.196499	0.192696	0.0476292	0.189781	0.208651	0.385947	0.102938	0.386899
ENSMUSG00000021281	Tnfaip2	ENSMUST00000174298.7,ENSMUST00000172783.7,ENSMUST00000109792.7,ENSMUST00000174692.7,ENSMUST00000127028.2,ENSMUST00000173581.7,ENSMUST00000156003.7,ENSMUST00000102745.9,ENSMUST00000127207.7,ENSMUST00000129467.1,ENSMUST00000133865.2	nonsense_mediated_decay,retained_intron,protein_coding	5.11622	4.55456	5.21777	5.14774	4.37847	5.35303	5.38955	5.25456	5.03321	5.46098	5.35234	5.25504	5.79673	6.59984	5.62025	8.25546	6.36386	6.75407	5.91895	5.36132
ENSMUSG00000010529	Gm266	ENSMUST00000010673.5	protein_coding	1.98964	2.37629	2.30334	2.34897	2.47479	1.76841	2.17473	2.41035	1.67774	1.88476	2.3271	2.41448	2.50537	1.92696	2.57198	2.56204	2.13867	3.42528	2.0073	1.76868
ENSMUSG00000021282	Eif5	ENSMUST00000050993.9,ENSMUST00000166123.7	protein_coding	223.692	223.767	211.249	225.851	239.626	214.743	206.269	240.505	236.657	245.647	217.119	251.769	241.793	222.516	252.006	232.908	248.191	221.678	216.068	239.214
ENSMUSG00000096995	2810029C07Rik	ENSMUST00000180698.1	lincRNA	5.8268	7.87146	6.769	7.94651	5.28272	6.11775	6.76058	6.17049	6.61508	6.66916	6.65551	6.43861	6.97573	4.52836	6.23943	7.11678	5.37277	4.77609	4.73516	5.69294
ENSMUSG00000007411	Mark3	ENSMUST00000075281.6,ENSMUST00000084953.11	protein_coding	75.5116	78.2195	76.6684	80.1148	72.8159	77.141	77.1557	79.8308	84.3662	81.4798	80.8435	76.3165	75.8488	73.2245	74.3969	74.0619	76.9401	80.2286	75.5567	65.4965
ENSMUSG00000001270	Ckb	ENSMUST00000001304.7	protein_coding	902.302	883.93	881.898	844.479	842.713	798.653	862.234	824.629	809.34	827.169	759.659	895.772	835.221	878.308	870.615	895.338	845.976	903.742	852.278	813.594
ENSMUSG00000060950	Trmt61a	ENSMUST00000084947.9,ENSMUST00000168338.1	protein_coding	13.4064	14.3568	11.6107	13.2442	11.898	14.2429	13.4266	13.4015	12.1756	12.9517	12.0078	12.0251	11.7408	12.4289	11.3834	11.8139	14.2404	13.9423	13.0732	10.999
ENSMUSG00000049792	Bag5	ENSMUST00000162953.1,ENSMUST00000054636.6,ENSMUST00000160576.1,ENSMUST00000160825.1	protein_coding	33.1607	35.6443	35.4903	39.2827	27.9365	31.6402	32.9046	34.9983	35.3763	34.3607	29.4611	33.0926	33.7979	29.7715	32.8642	30.1277	29.2633	29.6696	30.2124	25.9775
ENSMUSG00000037787	Apopt1	ENSMUST00000162316.1,ENSMUST00000163220.8,ENSMUST00000159557.1,ENSMUST00000160366.7,ENSMUST00000040519.11	nonsense_mediated_decay,protein_coding	17.7646	17.8222	18.4267	18.192	17.4187	16.5848	16.6414	17.2581	18.4551	18.7026	17.2206	18.3216	15.4743	16.62	18.0515	18.3138	17.3702	18.5737	17.1907	18.9581
ENSMUSG00000090193	Gm15995	ENSMUST00000159897.1	processed_transcript	0	0	0	0	0.0475921	0	0	0	0	0	0	0	0	0.048174	0	0	0	0	0	0
ENSMUSG00000021288	Klc1	ENSMUST00000120544.8,ENSMUST00000134578.1,ENSMUST00000140792.1,ENSMUST00000084941.11,ENSMUST00000147203.1,ENSMUST00000122300.7,ENSMUST00000124197.1,ENSMUST00000118471.7,ENSMUST00000141435.1	processed_transcript,retained_intron,protein_coding	534.218	543.675	527.371	546.76	524.56	554.804	510.353	567.059	548.38	545.566	506.145	516.509	531.777	508.814	518.54	522.087	479.272	509.594	514.074	424.926
ENSMUSG00000021287	Xrcc3	ENSMUST00000127281.7,ENSMUST00000132177.7,ENSMUST00000146491.7,ENSMUST00000124064.7,ENSMUST00000133679.1,ENSMUST00000129258.1,ENSMUST00000021715.5,ENSMUST00000145109.7	nonsense_mediated_decay,processed_transcript,retained_intron,protein_coding	7.62695	6.88134	8.03819	8.79613	7.1864	6.16555	8.08433	7.42387	6.47127	6.28254	7.16748	7.66952	7.7126	7.41879	6.09654	6.927	8.45037	5.93393	7.25715	7.79325
ENSMUSG00000021286	Zfyve21	ENSMUST00000021714.7	protein_coding	9.56922	10.5943	12.0338	10.0956	8.51898	8.79427	10.07	8.48443	10.3061	8.5056	10.7512	11.2202	10.4636	10.1647	8.90667	11.6715	10.1196	11.4819	9.62473	7.62744
ENSMUSG00000021285	Ppp1r13b	ENSMUST00000163747.2,ENSMUST00000054815.13	protein_coding	101.377	103.121	108.022	106.053	103.132	110.12	112.377	102.584	111.066	104.242	99.6931	105.716	102.376	99.4311	102.165	89.0546	109.803	93.1579	110.813	122.702
ENSMUSG00000021290	2010107E04Rik	ENSMUST00000021719.5	protein_coding	36.8557	37.3771	39.5329	40.6321	40.3581	31.0667	34.2757	37.3122	37.4854	38.0819	36.6286	41.5196	42.1	34.5889	33.3405	40.8978	36.2531	44.7698	35.9769	30.0676
ENSMUSG00000054003	Tdrd9	ENSMUST00000193630.1,ENSMUST00000193586.1,ENSMUST00000079009.10,ENSMUST00000192125.5,ENSMUST00000191808.5,ENSMUST00000194800.1	nonsense_mediated_decay,processed_transcript,retained_intron,protein_coding	0.0947448	0.346542	0.329049	0.099956	0.142776	0	0.330937	0.144621	0.287612	0.0966545	0.372336	0.284056	0.0982497	0.433566	0	0.284671	0.208651	0.28946	0.205877	0.221085
ENSMUSG00000091402	Rd3l	ENSMUST00000185354.1,ENSMUST00000170525.2,ENSMUST00000190680.1,ENSMUST00000189759.6,ENSMUST00000190536.1	protein_coding	0.142117	0.049506	0.141021	0.099956	0.23796	0.0477949	0.189107	0	0.0958707	0.0966545	0.0465421	0.142028	0.392999	0.433566	0.142888	0.427007	0.104326	0.14473	0.102938	0.44217
ENSMUSG00000037686	Aspg	ENSMUST00000079400.4	protein_coding	2.41599	1.98024	2.30334	1.54932	2.95071	2.10298	2.69478	2.02469	1.58187	1.83644	7.53981	7.62218	6.73011	6.21444	5.09633	11.4817	11.1107	10.9995	6.38218	6.68783
ENSMUSG00000021294	Kif26a	ENSMUST00000128402.2,ENSMUST00000183816.1	processed_transcript,protein_coding	9.47448	7.42591	7.19207	6.89697	9.99433	8.17293	8.41526	7.18284	6.56714	8.21563	8.28449	7.71686	8.25298	6.84071	7.28727	8.11313	6.46819	7.2365	6.43364	5.80349
ENSMUSG00000047828	A730018C14Rik	ENSMUST00000050754.1	protein_coding	0.0473724	0.049506	0.0940139	0.099956	0.0475921	0.0955899	0.14183	0.0964139	0	0	0.0930841	0	0.0982497	0.192696	0	0.0474452	0.208651	0.0482433	0.102938	0.110543
ENSMUSG00000043122	A530016L24Rik	ENSMUST00000057465.6	protein_coding	0.284234	0.148518	0.141021	0.24989	0.571105	0.19118	0.283661	0.192828	0.383483	0.144982	0.325794	0.189371	0.442124	0.24087	0.333405	0.332116	0.36514	0.385947	0.308815	0.331628
ENSMUSG00000054013	Tmem179	ENSMUST00000066791.5	protein_coding	95.2185	97.0813	95.7532	101.855	96.0884	92.9611	96.7283	103.982	97.117	104.629	87.6852	92.3183	90.7336	87.0504	89.2096	89.8612	90.1895	90.5527	88.0123	57.9243
ENSMUSG00000037679	Inf2	ENSMUST00000101029.2	protein_coding	108.199	104.161	106.518	100.256	97.1354	93.5347	108.5	102.006	103.732	92.74	100.252	117.079	117.605	117.304	115.549	105.328	122.791	129.34	108.651	99.0462
ENSMUSG00000011148	Adssl1	ENSMUST00000021726.6,ENSMUST00000180015.7	protein_coding	15.017	16.4855	14.4311	16.3428	15.1819	12.809	14.7976	16.6796	14.1889	14.0632	20.5716	21.4936	19.9938	23.268	19.2898	27.1386	26.8638	22.1919	22.6979	20.5609
ENSMUSG00000064326	Siva1	ENSMUST00000021728.10,ENSMUST00000109755.3	protein_coding	6.20578	6.18825	5.92288	6.39719	6.99603	5.59201	5.9096	5.97766	6.47127	6.33087	6.79514	7.10141	6.48448	5.54001	4.85818	6.68977	5.68575	6.36812	6.07336	4.31116
ENSMUSG00000001729	Akt1	ENSMUST00000130342.1,ENSMUST00000127902.1,ENSMUST00000159815.1,ENSMUST00000127588.2,ENSMUST00000128300.8,ENSMUST00000139388.2,ENSMUST00000001780.9,ENSMUST00000144550.8,ENSMUST00000123563.8	processed_transcript,retained_intron,protein_coding	193.706	178.717	188.31	186.618	191.225	191.419	190.951	197.359	185.174	181.71	174.253	188.329	174.884	177.666	185.564	196.66	189.768	184.097	203.509	193.339
ENSMUSG00000037638	Zbtb42	ENSMUST00000173942.1,ENSMUST00000169593.1,ENSMUST00000174780.1	protein_coding	1.46854	0.643578	0.940139	0.74967	2.18924	1.57723	1.2292	1.10876	0.814901	0.821563	1.34972	1.37294	0.835123	1.05983	1.23836	1.32847	1.25191	0.627163	1.28673	1.21597
ENSMUSG00000072825	Cep170b	ENSMUST00000092279.6,ENSMUST00000101018.9,ENSMUST00000179041.7	protein_coding	253.537	252.035	233.531	248.341	244.385	265.453	235.722	241.421	247.586	247.339	212.837	216.924	228.381	233.885	230.764	212.697	222.996	229.879	238.045	220.975
ENSMUSG00000052160	Pld4	ENSMUST00000063888.3	protein_coding	13.8327	8.86158	9.54241	9.096	9.6136	9.79796	8.88803	9.25574	8.6763	8.55392	14.1488	18.8897	16.6042	14.5004	16.5273	26.5693	22.2735	21.4683	20.7421	19.6766
ENSMUSG00000072812	Ahnak2	ENSMUST00000101010.2,ENSMUST00000128258.1,ENSMUST00000124526.1,ENSMUST00000137195.1	protein_coding	1.18431	1.68321	1.59824	0.949582	1.23739	1.48164	1.74924	1.01235	0.527289	0.918218	2.09439	2.88791	2.89837	3.08314	2.52435	3.55839	3.02544	3.61825	1.95583	2.32139
ENSMUSG00000037594	BC022687	ENSMUST00000177808.1,ENSMUST00000037014.9	protein_coding	9.4271	7.3764	9.96548	9.49582	10.1847	9.22442	9.78629	9.11112	10.1623	9.08552	9.26187	10.6048	9.92322	9.4421	8.81141	8.49269	10.1717	12.9775	10.1394	7.62744
ENSMUSG00000047832	Cdca4	ENSMUST00000062092.5	protein_coding	6.20578	6.73282	6.769	6.54712	5.90142	6.21334	4.53857	5.64022	5.60843	6.13756	6.65551	7.05407	6.53361	6.64801	6.28706	7.06933	7.04198	6.94704	6.58805	8.56705
ENSMUSG00000021298	Gpr132	ENSMUST00000021729.7	protein_coding	0.142117	0.049506	0.047007	0	0	0.0955899	0.0472768	0	0	0	0	0.0473427	0.147375	0.048174	0	0.142336	0.156488	0.0964867	0	0.0552713
ENSMUSG00000002799	Jag2	ENSMUST00000075827.3	protein_coding	35.3398	33.6146	32.1528	35.0346	34.647	34.7469	34.2284	32.4433	34.13	31.751	35.0462	29.1631	31.096	32.9028	27.9107	32.3102	31.402	29.7661	27.3816	21.2242
ENSMUSG00000002804	Nudt14	ENSMUST00000002881.3	protein_coding	4.16877	3.61394	4.0426	3.79833	4.14051	3.58462	4.0658	4.24221	4.21831	3.28625	4.98	5.01833	4.17561	3.95027	3.71508	3.9854	4.22519	4.82433	5.19838	5.9693
ENSMUSG00000097476	Gm26583	ENSMUST00000181436.1	lincRNA	0.0473724	0.0990121	0.0940139	0.149934	0.142776	0.0477949	0.0945535	0.241035	0.0958707	0	0	0.189371	0.0491249	0.144522	0.190517	0.0948904	0.156488	0.0482433	0.0514692	0.165814
ENSMUSG00000011158	Brf1	ENSMUST00000011302.7	protein_coding	26.6233	28.1194	26.888	28.6374	29.2691	26.5262	30.1153	31.8166	27.2752	31.7993	28.8561	27.8375	27.5099	28.8562	29.673	28.6095	27.3855	27.8364	30.1095	19.8977
ENSMUSG00000002803	Btbd6	ENSMUST00000165079.7,ENSMUST00000002880.6	protein_coding	52.157	50.9912	49.3103	53.9763	45.7836	51.5707	48.6478	54.8595	49.7569	50.5986	42.2136	42.9398	46.8651	45.9098	49.8202	46.5912	47.5725	47.7609	49.1016	46.4279
ENSMUSG00000097100	9230104M06Rik	ENSMUST00000180971.1	protein_coding	0	0	0	0.049978	0.0475921	0.0477949	0	0	0.0479353	0	0	0	0	0.048174	0	0.0474452	0	0.0482433	0	0
ENSMUSG00000021143	Pacs2	ENSMUST00000084891.4	protein_coding	144.817	131.785	136.837	134.041	131.164	122.164	126.891	133.051	121.181	130.677	130.504	128.725	135.192	143.221	128.361	134.222	157.375	135.516	131.915	149.454
ENSMUSG00000012211	Tex22	ENSMUST00000155492.1,ENSMUST00000109729.2,ENSMUST00000146107.7,ENSMUST00000012355.13	protein_coding	0.0473724	0	0.047007	0.149934	0.0951841	0	0	0.048207	0	0.0966545	0.0465421	0.0473427	0.0982497	0.096348	0.0952585	0.0474452	0.0521628	0	0	0.0552713
ENSMUSG00000021144	Mta1	ENSMUST00000109726.7,ENSMUST00000130926.7,ENSMUST00000109723.7,ENSMUST00000009099.12,ENSMUST00000069690.4,ENSMUST00000134488.1,ENSMUST00000109727.8,ENSMUST00000156030.1	processed_transcript,protein_coding	73.5693	77.3284	74.083	71.7684	70.4839	76.7109	74.3191	67.4898	72.67	70.3162	63.9953	64.1494	67.0063	76.7412	70.015	69.6021	73.6017	72.4615	82.4021	92.8558
ENSMUSG00000006356	Crip2	ENSMUST00000199976.1,ENSMUST00000196015.4,ENSMUST00000200380.4,ENSMUST00000200177.1,ENSMUST00000197396.4,ENSMUST00000084882.8	retained_intron,protein_coding	67.932	63.2192	68.7242	64.4217	60.3467	59.7437	59.4742	56.2093	57.091	53.305	58.0379	60.1253	60.2271	63.2043	60.2986	63.6714	54.2493	73.9088	71.748	71.5763
ENSMUSG00000006360	Crip1	ENSMUST00000199089.4,ENSMUST00000200553.1,ENSMUST00000198909.1,ENSMUST00000196932.1,ENSMUST00000006523.11,ENSMUST00000198597.4	processed_transcript,retained_intron,protein_coding	2.98446	3.11888	3.57253	3.39851	4.1881	3.44123	4.39674	3.90476	2.54057	3.04462	3.86299	4.35553	3.92999	3.80575	3.14353	5.17153	4.69465	6.65758	5.14692	4.31116
ENSMUSG00000037466	4930427A07Rik	ENSMUST00000049271.12,ENSMUST00000200522.4,ENSMUST00000196755.4,ENSMUST00000196505.1,ENSMUST00000198072.1,ENSMUST00000199382.1	nonsense_mediated_decay,retained_intron,protein_coding	1.3738	0.693085	0.611091	0.99956	0.761473	1.05149	0.850982	0.867726	0.958707	1.01487	0.977383	0.662798	0.933372	1.44522	0.523922	0.806568	0.678116	0.820137	1.08085	0.773798
ENSMUSG00000105111	Gm43310	ENSMUST00000198975.1	processed_pseudogene	0	0	0	0	0	0.0477949	0	0	0	0	0	0	0	0	0	0	0	0	0	0
ENSMUSG00000049036	Tmem121	ENSMUST00000058491.7	protein_coding	15.8224	14.4558	11.6577	13.8439	13.3734	12.4267	12.7175	11.7625	13.5178	14.5948	9.58766	12.3091	12.0847	9.77932	11.05	11.9562	11.215	14.1353	13.0732	10.3357
ENSMUSG00000095079	Igha	ENSMUST00000178282.2,ENSMUST00000194738.5	IG_C_gene	0.0947448	0.049506	0.141021	0.149934	0.142776	0	0.0945535	0.192828	0.0479353	0.0966545	0.0465421	0.236714	0.245624	0.144522	0.0952585	0.0474452	0.0521628	0	0.154407	0.110543
ENSMUSG00000087642	Ighe	ENSMUST00000137336.2	IG_C_gene	0	0.049506	0	0	0	0	0	0	0	0	0	0.0473427	0	0	0	0	0	0	0	0
ENSMUSG00000076612	Ighg2c	ENSMUST00000195192.1,ENSMUST00000103416.7	IG_C_gene,protein_coding	0.710586	1.03963	0.705104	0.649714	0.666289	0.621334	0.567321	0.723105	1.05458	1.25651	0.558505	0.946854	1.12987	1.25252	2.42909	1.23357	0.93893	1.20608	0.669099	0.552713
ENSMUSG00000076613	Ighg2b	ENSMUST00000192188.1,ENSMUST00000103418.2	IG_C_gene	0.521096	0.0990121	0.141021	0.099956	0.475921	0.0477949	0	0.0964139	0	0	0	0.568113	0.589498	0.096348	0.0952585	0	0	0.0482433	0.566161	0.331628
ENSMUSG00000076614	Ighg1	ENSMUST00000103420.2,ENSMUST00000194304.5	IG_C_gene	1.56329	0	0.141021	0	0.0951841	0	0	0	0	0	0	0.0946854	0.196499	0.096348	0	0.0474452	0	0	0	0
ENSMUSG00000076615	Ighg3	ENSMUST00000103423.2	IG_C_gene	0.142117	0.049506	0	0	0	0	0	0	0.0958707	0	0.0465421	0	0.0491249	0	0	0.189781	0	0	0	0
ENSMUSG00000090726	Gm17421	ENSMUST00000167845.3	unprocessed_pseudogene	0	0	0	0	0	0.0477949	0	0	0	0	0	0	0	0	0	0	0	0	0	0
ENSMUSG00000104218	Gm9134	ENSMUST00000193186.1	processed_pseudogene	0	0	0	0	0	0.0477949	0	0	0	0.0966545	0.0465421	0	0.0982497	0.096348	0	0	0.0521628	0	0.154407	0.0552713
ENSMUSG00000104213	Ighd	ENSMUST00000192250.1,ENSMUST00000194162.5	IG_C_gene	0.18949	0.49506	0.517077	0.349846	0.475921	0.477949	0.283661	0.337449	0.287612	0.338291	0.418878	0.52077	0.638623	0.626262	0.61918	0.664233	1.19974	0.675407	0.823506	1.43705
ENSMUSG00000076617	Ighm	ENSMUST00000103426.2,ENSMUST00000177715.7	IG_C_gene	24.4915	18.7133	23.6915	18.8417	34.6946	22.4636	20.6599	27.9118	20.9477	20.829	21.6886	30.0153	71.6732	32.7583	31.7211	39.0948	40.687	29.0907	90.7401	47.5886
ENSMUSG00000076618	Ighj4	ENSMUST00000103427.1	IG_J_gene	0.0947448	0.049506	0	0	0	0	0.0472768	0.144621	0	0	0	0	0.147375	0.048174	0	0.0948904	0.0521628	0.0964867	0	0.0552713
ENSMUSG00000076619	Ighj3	ENSMUST00000103428.1	IG_J_gene	0.0473724	0	0	0	0	0	0	0	0	0.0966545	0	0	0	0.096348	0	0.0948904	0	0.0482433	0	0
ENSMUSG00000076620	Ighj2	ENSMUST00000103429.1,ENSMUST00000192746.1	processed_transcript,IG_J_gene	0	0	0	0.049978	0.0475921	0	0.0472768	0	0	0	0.0465421	0	0.0982497	0.096348	0	0.0948904	0.0521628	0	0.0514692	0.110543
ENSMUSG00000076621	Ighj1	ENSMUST00000103430.1	IG_J_gene	0.0947448	0	0	0.049978	0.0475921	0	0.0945535	0.0964139	0.0958707	0	0.0930841	0.0473427	0.294749	0.144522	0	0	0.312977	0.0482433	0.102938	0.276357
ENSMUSG00000076633	Ighv5-2	ENSMUST00000103442.2,ENSMUST00000195468.5	IG_V_gene	0.0473724	0	0.047007	0	0	0	0.0472768	0.048207	0	0	0.0465421	0	0	0	0	0	0	0	0	0
ENSMUSG00000095612	Ighv5-4	ENSMUST00000103444.2	IG_V_gene	0	0	0	0	0	0	0	0	0	0	0	0	0	0	0	0	0	0	0.0514692	0
ENSMUSG00000104103	Gm9517	ENSMUST00000195021.1	processed_pseudogene	0.0947448	0.198024	0.047007	0.349846	0.0951841	0.0477949	0.189107	0	0.143806	0.0966545	0	0.142028	0.147375	0.24087	0.142888	0.0474452	0.156488	0.241217	0	0.0552713
ENSMUSG00000095285	Ighv5-9	ENSMUST00000103448.2	IG_V_gene	0	0	0	0	0	0	0	0	0	0	0	0	0	0	0.714439	0	0	0	0	0
ENSMUSG00000096670	Ighv2-6	ENSMUST00000179657.1	IG_V_gene	0	0	0	0	0	0	0	0	0	0	0	0	1.96499	0.048174	0	0	0	0	0	0
ENSMUSG00000095571	Ighv5-17	ENSMUST00000103459.4	IG_V_gene	0	0	0	0	0	0	0.0472768	0	0	0	0	0	0	0	0	0	0	0	0	0
ENSMUSG00000076655	Ighv4-1	ENSMUST00000103464.2	IG_V_gene	0	0	0	0	0	0	0	0	0.143806	0	0	0.0946854	0	0	0	0	0	0	0	0
ENSMUSG00000095583	Ighv14-2	ENSMUST00000103467.1	IG_V_gene	0	0	0	0	0	0	0	0	0	0	0	0	0.0982497	0	0.190517	0	0	0	0	0
ENSMUSG00000076652	Ighv7-3	ENSMUST00000103461.4	IG_V_gene	0	0	0	0	0.0475921	0	0	0	0	0	0	0	0	0	0.0476292	0	0	0	0	0
ENSMUSG00000076672	Ighv3-6	ENSMUST00000195124.5,ENSMUST00000103481.2	IG_V_gene	0.0473724	0	0	0	0.0475921	0	0	0	0	0	0	0	0.294749	0	0	0	0	0	0.102938	0
ENSMUSG00000076674	Ighv3-8	ENSMUST00000103483.2	IG_V_gene	0	0	0	0	0.523513	0	0	0	0	0	0	0	0	0	0	0	0	0	0	0
ENSMUSG00000076677	Ighv6-3	ENSMUST00000103486.1	IG_V_gene	0	0	0	0	0	0	0	0	0	0.0966545	0	0	0	0	0	0	0	0	0	0
ENSMUSG00000094174	Ighv6-4	ENSMUST00000191918.1,ENSMUST00000177949.1	IG_V_gene,protein_coding	0	0	0	0	0	0	0.0472768	0	0	0	0.0930841	0.142028	0	0	0	0	0.0521628	0	0	0
ENSMUSG00000076680	Ighv6-6	ENSMUST00000103489.1	IG_V_gene	0	0	0	0	0	0	0	0	0	0	0	0	0	0	0.0476292	0	0	0	0	0
ENSMUSG00000087582	Ighv6-7	ENSMUST00000193397.1	IG_V_gene	0	0	0	0	0	0	0	0	0	0	0	0	0	0	0	0	0	0	0.0514692	0
ENSMUSG00000095700	Ighv10-3	ENSMUST00000103495.2	IG_V_gene	0	0	0	0	0	0	0	0.048207	0	0	0	0	0.0491249	0	0	0	0	0	0	0
ENSMUSG00000104152	Ighv10-4	ENSMUST00000193702.1	IG_V_pseudogene	0	0	0	0	0	0	0	0	0	0	0	0	0	0	0	0	0	0.0482433	0	0
ENSMUSG00000102587	Ighv1-13	ENSMUST00000195668.1	IG_V_pseudogene	0	0	0	0	0	0	0	0	0	0	0	0	0	0.048174	0	0	0	0	0	0
ENSMUSG00000103254	Ighv1-15	ENSMUST00000192077.1	IG_V_gene	0.0473724	0	0	0	0	0	0	0	0	0	0	0	0	0	0	0	0.0521628	0	0	0
ENSMUSG00000076695	Ighv1-18	ENSMUST00000194350.5,ENSMUST00000103504.2	IG_V_gene	0	0	0	0	0	0	0	0	0	0	0	0	0	0	0	0	0	0	0.102938	0
ENSMUSG00000103290	Ighv1-23	ENSMUST00000194625.1	IG_V_gene	0	0	0	0	0	0	0	0.048207	0	0	0	0	0	0	0	0	0	0	0	0
ENSMUSG00000094546	Ighv1-26	ENSMUST00000103510.1	IG_V_gene	0	0.049506	0	0	0.380737	0	0	0	0	0.0483273	0	0.284056	0	0	0	0	0	0	5.86748	0
ENSMUSG00000095130	Ighv1-39	ENSMUST00000103515.1	IG_V_gene	0.284234	0	0	0	0	0	0	0.0964139	0	0.241636	0	0	0	0	0	0	0	0	0	0
ENSMUSG00000102364	Ighv8-5	ENSMUST00000194257.1	IG_V_gene	0	0	0	0	0	0	0	0	0	0.0483273	0	0	0	0	0	0	0	0	0	0
ENSMUSG00000094198	Ighv1-50	ENSMUST00000103521.2	IG_V_gene	0.0473724	0	0	0	0	0	0	0.048207	0	0.0483273	0	0	0	0	0	0	0	0	0	0
ENSMUSG00000095204	Ighv1-52	ENSMUST00000103522.2,ENSMUST00000192554.5	IG_V_gene	0	0	0	0	0	0	0	0	0	0	0	0.0473427	0.0491249	0	0	0	0	0	0	0
ENSMUSG00000093894	Ighv1-53	ENSMUST00000103523.1	IG_V_gene	0.18949	0	0	0	0.380737	0	0	0.337449	0	0	0	0	2.11237	0	0	0	0	0	0	0.165814
ENSMUSG00000095589	Ighv1-55	ENSMUST00000103526.2	IG_V_gene	0	0	0	0	0.0475921	0	0.0472768	0	0	0	0	0	0	0	0	0	0	0	0.102938	0
ENSMUSG00000103439	Gm7019	ENSMUST00000194122.1	processed_pseudogene	0	0	0	0	0	0	0.0472768	0	0	0	0	0	0	0	0	0	0	0	0	0
ENSMUSG00000095889	Ighv1-58	ENSMUST00000103529.3	IG_V_gene	0	0	0	0	0	0	0	0	0	0	0	0.0473427	0	0	0	0	0	0	0	0
ENSMUSG00000094087	Ighv1-61	ENSMUST00000103531.3	IG_V_gene	0	0	0	0	0.0475921	0	0	0	0	0	0	0	0	0	0	0	0	0	0	0
ENSMUSG00000094088	Ighv1-64	ENSMUST00000103535.2	IG_V_gene	0	0	0	0	0	0	0	0	0	0	0	0	0	0	0	0	0	0	0.102938	0
ENSMUSG00000105599	Gm9238	ENSMUST00000196181.1	processed_pseudogene	0.142117	0	0.0940139	0	0.0475921	0	0.0472768	0.048207	0	0	0	0.0473427	0	0	0	0.0474452	0	0	0	0.0552713
ENSMUSG00000076731	Ighv8-12	ENSMUST00000103540.2,ENSMUST00000199266.1	IG_V_gene	0.0473724	0	0	0	0	0	0	0	0	0	0	0	0	0	0	0	0	0	0	0
ENSMUSG00000096074	Ighv1-72	ENSMUST00000103541.2	IG_V_gene	0.236862	0	0	0	0	0	0	0	0	0	0	0	0.0982497	0	0	0	0	0	0	0
ENSMUSG00000094124	Ighv1-74	ENSMUST00000196587.4,ENSMUST00000103543.2	IG_V_gene	0	0	0	0	0	0	0	0	0	0	0	0	0	0	0	0.0474452	0	0	0	0
ENSMUSG00000096020	Ighv1-75	ENSMUST00000103544.2	IG_V_gene	0	0	0	0	0	0	0	0	0	0.0483273	0	0	0	0	0	0	0	0	0	0
ENSMUSG00000093896	Ighv1-76	ENSMUST00000197537.1,ENSMUST00000169155.1	IG_V_gene	0	0	0	0	0	0	0	0.048207	0	0	0.0465421	0	0	0	0	0	0	0	0	0
ENSMUSG00000105928	Gm9256	ENSMUST00000198106.1	processed_pseudogene	0	0	0	0	0	0.0477949	0	0	0.0479353	0.0483273	0	0	0	0	0	0	0.104326	0	0	0.0552713
ENSMUSG00000094075	Ighv1-80	ENSMUST00000103547.1	IG_V_gene	0.0473724	0	0	0	0.0475921	0	0	0.048207	0	0	0	0.0473427	0	0	0	0	0	0.0482433	0	0.110543
ENSMUSG00000094689	Ighv1-81	ENSMUST00000103548.2	IG_V_gene	0	0	0	0	0	0	0	0	0	0	0	0	0	0	0.0476292	0	0	0	0	0
ENSMUSG00000095127	Ighv1-82	ENSMUST00000103549.1,ENSMUST00000196991.1	IG_V_gene	0	0	0	0	0	0	0	0	0	0	0	0	0.294749	0.096348	0	0.0474452	0	0	0	0
ENSMUSG00000106239	Gm9260	ENSMUST00000199781.1	processed_pseudogene	0	0	0	0.049978	0.0475921	0	0	0.048207	0	0	0	0.0473427	0.0982497	0	0	0.0474452	0.156488	0.14473	0	0
ENSMUSG00000042063	Zfp386	ENSMUST00000182883.1,ENSMUST00000073551.5,ENSMUST00000183125.1,ENSMUST00000182566.1	retained_intron,protein_coding	19.5648	21.3866	20.025	19.5414	21.9875	22.5114	20.1399	21.4039	22.5775	24.1636	22.154	22.5351	22.6466	23.8943	20.9569	19.073	21.6476	23.398	19.5583	23.2139
ENSMUSG00000011171	Vipr2	ENSMUST00000175785.7,ENSMUST00000100988.10,ENSMUST00000011315.9,ENSMUST00000177199.1,ENSMUST00000176078.7,ENSMUST00000176433.1	processed_transcript,retained_intron,protein_coding	0.473724	0.990121	0.47007	0.699692	0.571105	1.09928	0.661875	0.530277	0.575224	0.724909	0.698131	0.757484	0.589498	0.626262	0.61918	1.37591	0.834605	1.1096	0.772037	1.27124
ENSMUSG00000093765	Gm20658	ENSMUST00000177059.1,ENSMUST00000175871.7	processed_transcript	0.0947448	0.049506	0	0.049978	0.0475921	0	0.0945535	0	0	0	0	0	0.0982497	0.048174	0.0952585	0	0.0521628	0	0.0514692	0.0552713
ENSMUSG00000042050	Wdr60	ENSMUST00000039349.6	protein_coding	13.8327	14.9013	13.256	14.6935	15.2771	14.2907	13.1902	14.6549	15.9625	14.5948	14.8004	15.9072	13.8532	14.3077	13.1933	14.4233	13.9275	13.3152	13.9996	12.1597
ENSMUSG00000078984	Gm11027	ENSMUST00000090195.4	protein_coding	0	0	0	0	0	0	0	0	0	0	0	0	0	0	0	0	0	0	0.0514692	0
ENSMUSG00000021171	Esyt2	ENSMUST00000100986.2	protein_coding	47.704	44.5554	44.9387	45.8298	53.2079	56.9238	51.0589	49.7496	48.0312	48.9555	49.9862	43.508	48.4862	55.93	49.7249	47.9196	51.276	48.6293	43.7488	38.6899
ENSMUSG00000042029	Ncapg2	ENSMUST00000084828.3	protein_coding	5.8268	6.13875	5.54682	6.1473	6.99603	6.02216	6.33509	7.08643	7.0465	6.33087	6.65551	6.72267	6.23886	6.1181	7.0015	6.07298	5.58142	5.69271	6.22777	5.36132
ENSMUSG00000056553	Ptprn2	ENSMUST00000191106.1,ENSMUST00000189009.6,ENSMUST00000190247.6,ENSMUST00000070733.8,ENSMUST00000185505.6	nonsense_mediated_decay,processed_transcript,retained_intron,protein_coding	253.869	254.956	226.809	267.682	241.958	249.394	240.071	262.776	227.98	267.153	216.327	198.934	229.167	219.481	228.477	181.668	207.138	189.789	237.582	212.021
ENSMUSG00000101236	Gm6750	ENSMUST00000189273.1	processed_pseudogene	0	0	0	0	0.0475921	0.0955899	0	0	0	0	0.0465421	0	0.0982497	0.096348	0.0952585	0	0.0521628	0.0482433	0.0514692	0.0552713
ENSMUSG00000101814	Gm17807	ENSMUST00000186869.1	processed_pseudogene	0.0473724	0.148518	0.047007	0.049978	0	0.143385	0.14183	0.0964139	0.0958707	0.0483273	0.0465421	0	0.0491249	0	0	0	0.156488	0.0482433	0	0
ENSMUSG00000099907	Gm10421	ENSMUST00000185746.1	retained_intron	0.331607	0.148518	0.282042	0.349846	0.475921	0.238975	0.567321	0.48207	0.383483	0.386618	0.418878	0.284056	0.0491249	0.385392	0.285775	0.379562	0.312977	0.241217	0.257346	0.773798
ENSMUSG00000041992	Rapgef5	ENSMUST00000109691.2	protein_coding	95.1237	105.349	97.2104	106.153	111.794	106.009	99.1394	109.671	113.175	114.922	104.208	87.7261	98.6427	89.8445	106.594	83.5035	103.908	98.8988	98.6149	74.7821
ENSMUSG00000021175	Cdca7l	ENSMUST00000177339.1,ENSMUST00000176499.1,ENSMUST00000176735.7,ENSMUST00000021592.15	processed_transcript,protein_coding	1.04219	1.23765	0.846125	1.04954	0.856657	0.908104	1.04009	0.723105	0.71903	1.30484	0.884299	1.27825	1.08075	1.05983	0.809697	1.37591	1.14758	0.916623	0.874976	0.884341
ENSMUSG00000018581	Dnah11	ENSMUST00000176239.1,ENSMUST00000175662.7,ENSMUST00000176756.8,ENSMUST00000084806.6	nonsense_mediated_decay,processed_transcript,retained_intron,protein_coding	4.02665	1.28716	3.29049	0.699692	3.95014	1.33826	2.69478	2.21752	1.00664	2.1264	2.6529	2.98259	2.50537	2.84227	2.04806	2.98905	1.93002	1.97798	2.41905	2.92938
ENSMUSG00000025323	Sp4	ENSMUST00000026367.9	protein_coding	35.1029	34.6047	33.986	34.7847	34.9326	40.0999	37.0177	40.1564	35.9994	38.2752	38.3041	35.8384	34.9278	39.4545	34.5312	32.0729	38.3397	32.9502	37.1093	32.4995
ENSMUSG00000048562	Sp8	ENSMUST00000063918.2	protein_coding	2.88972	1.58419	2.30334	1.79921	2.04646	1.76841	2.6475	3.37449	2.20503	3.1896	2.55981	2.46182	2.55449	3.46853	1.85754	3.17883	4.01654	3.18406	1.80142	1.43705
ENSMUSG00000072791	Abcb5	ENSMUST00000100982.4,ENSMUST00000177311.7,ENSMUST00000035515.4	processed_transcript,retained_intron,protein_coding	0	0.049506	0.047007	0	0	0	0	0	0	0.0483273	0	0	0	0.096348	0	0	0	0	0	0
ENSMUSG00000025321	Itgb8	ENSMUST00000151023.7,ENSMUST00000026360.8,ENSMUST00000137804.1	retained_intron,protein_coding	87.9705	79.9027	88.8432	75.9166	118.98	97.5017	96.0191	94.9677	90.1184	94.8181	104.673	112.06	113.773	124.241	105.88	103.858	118.253	118.775	95.887	75.9428
ENSMUSG00000021908	Gm6768	ENSMUST00000022467.9	protein_coding	0.615841	0.396048	0.188028	0.199912	0.380737	0.477949	0.378214	0.289242	0.623159	0.241636	0.465421	0.378742	0.442124	0.72261	0.428663	0.142336	0.573791	0.28946	0.205877	0.497442
ENSMUSG00000041886	Macc1	ENSMUST00000048880.6	protein_coding	0.142117	0.148518	0.282042	0.24989	0.0475921	0.143385	0.0472768	0.289242	0.239677	0.0483273	0.279252	0.0946854	0.147375	0.24087	0.0952585	0.189781	0.260814	0.241217	0.0514692	0.165814
ENSMUSG00000048004	Tmem196	ENSMUST00000058644.14,ENSMUST00000184069.1,ENSMUST00000184209.1,ENSMUST00000184820.7,ENSMUST00000183694.7	nonsense_mediated_decay,protein_coding	3.83716	4.20801	3.57253	2.99868	4.66402	3.728	3.21482	4.96532	3.88276	3.67287	2.83907	2.93525	4.27386	2.79409	3.81034	3.70072	4.38168	3.32879	2.8308	2.70829
ENSMUSG00000091834	Gm17177	ENSMUST00000169144.1	unprocessed_pseudogene	0.0473724	0.049506	0	0	0	0	0	0	0	0	0	0	0	0	0	0.0474452	0.104326	0.0482433	0.0514692	0
ENSMUSG00000096107	Gm16505	ENSMUST00000179981.1	protein_coding	0.142117	0.049506	0.282042	0.199912	0.190368	0.334564	0.0945535	0.144621	0.143806	0	0.139626	0.0946854	0.147375	0.144522	0.0952585	0.284671	0.156488	0.0482433	0.102938	0.221085
ENSMUSG00000097709	2810429I04Rik	ENSMUST00000181708.1,ENSMUST00000186610.6,ENSMUST00000188642.1,ENSMUST00000190547.1,ENSMUST00000180836.7,ENSMUST00000180567.7,ENSMUST00000187921.6,ENSMUST00000191585.6,ENSMUST00000186642.6,ENSMUST00000189464.6,ENSMUST00000185835.6,ENSMUST00000186183.1	lincRNA	1.61066	1.58419	1.22218	1.64927	1.90368	2.05518	1.4183	2.12111	1.19838	1.88476	2.46673	1.79902	1.71937	1.58974	1.42888	2.18248	1.66921	1.4473	1.95583	3.03992
ENSMUSG00000021218	Gdi2	ENSMUST00000059515.6	protein_coding	281.913	268.224	275.414	279.927	245.908	270.949	262.102	280.227	275.484	280.83	283.767	267.439	286.103	285.479	287.014	264.08	290.755	305.477	293.683	233.632
ENSMUSG00000033799	Fam208b	ENSMUST00000096069.3	protein_coding	36.761	37.4761	35.3962	37.6834	40.3105	41.5338	40.658	38.9994	46.2576	41.5131	43.0979	40.4307	38.0718	42.0077	39.437	37.5766	37.8702	39.1253	38.5504	33.1628
ENSMUSG00000033781	Asb13	ENSMUST00000141967.1,ENSMUST00000042288.6,ENSMUST00000156595.1,ENSMUST00000141147.1	processed_transcript,retained_intron,protein_coding	31.929	37.3276	30.5075	36.9837	34.2187	33.4087	31.0136	36.1552	35.3763	33.8774	33.4172	34.9863	35.9594	30.9277	36.2459	41.0401	29.8371	30.5863	32.7859	40.0717
ENSMUSG00000063130	Calml3	ENSMUST00000077698.3	protein_coding	0.0473724	0	0	0	0.0475921	0	0	0	0	0	0.23271	0	0.147375	0.24087	0.142888	0.189781	0.156488	0.43419	0.0514692	0.0552713
ENSMUSG00000099269	Calm5	ENSMUST00000184271.1,ENSMUST00000183198.2	protein_coding	0	0	0	0	0	0	0.0472768	0	0	0	0	0	0	0	0	0	0	0	0	0
ENSMUSG00000021215	Net1	ENSMUST00000091853.10,ENSMUST00000099946.4	protein_coding	26.2443	33.07	34.6911	29.3871	30.7445	36.6587	40.0907	29.9847	32.7878	29.5763	31.7417	36.5012	33.7979	33.6736	37.2461	37.624	41.3129	44.6251	39.168	46.7043
ENSMUSG00000021216	Tubal3	ENSMUST00000021639.6	protein_coding	0.0473724	0	0	0	0	0	0	0	0	0	0	0	0	0.048174	0	0	0.0521628	0	0	0
ENSMUSG00000044988	Ucn3	ENSMUST00000058610.7	protein_coding	0	0	0	0	0.23796	0.0477949	0.0472768	0	0	0	0	0.236714	0	0	0	0	0	0	0.154407	0
ENSMUSG00000033715	Akr1c14	ENSMUST00000041768.6,ENSMUST00000118717.8,ENSMUST00000147180.1	processed_transcript,protein_coding	1.70541	1.68321	1.50422	1.64927	1.8085	1.864	2.17473	1.44621	1.34219	2.1264	1.34972	1.04154	1.67025	1.54157	1.28599	1.42336	1.25191	1.785	1.59554	0.884341
ENSMUSG00000021214	Akr1c18	ENSMUST00000110704.8,ENSMUST00000021635.7	protein_coding	1.56329	2.17827	1.69225	2.19903	1.42776	1.43385	1.37103	2.02469	1.53393	2.02974	1.90822	2.03574	1.62112	1.73426	2.14332	1.51825	1.61705	1.54379	1.90436	2.81884
ENSMUSG00000021213	Akr1c13	ENSMUST00000128892.7,ENSMUST00000140971.1,ENSMUST00000021634.2	nonsense_mediated_decay,processed_transcript,protein_coding	0.0947448	0.049506	0.141021	0.149934	0.23796	0.143385	0.0945535	0.0964139	0.0958707	0.434945	0.372336	0	0.245624	0.433566	0	0.189781	0.417302	0.482433	0.257346	0.110543
ENSMUSG00000071551	Akr1c19	ENSMUST00000129751.1,ENSMUST00000118663.7,ENSMUST00000081326.6	processed_transcript,protein_coding	0.0473724	0.049506	0	0	0.0951841	0.0955899	0	0	0	0	0	0.0473427	0	0.048174	0	0	0	0	0	0
ENSMUSG00000021211	Akr1c12	ENSMUST00000021632.3	protein_coding	0	0	0.141021	0	0.0475921	0.0477949	0	0.048207	0.0958707	0	0	0.0946854	0	0.048174	0	0	0	0.0482433	0.0514692	0
ENSMUSG00000021207	Akr1c21	ENSMUST00000137279.1,ENSMUST00000021628.3	retained_intron,protein_coding	0.18949	0.0990121	0.188028	0	0.0475921	0	0.0945535	0.048207	0.0958707	0.0483273	0.186168	0.236714	0.0982497	0.144522	0.190517	0.0948904	0.208651	0.0964867	0	0.110543
ENSMUSG00000045410	Akr1e1	ENSMUST00000131982.1,ENSMUST00000091848.5,ENSMUST00000110691.9	processed_transcript,protein_coding	24.4441	24.357	25.0547	24.3893	24.3195	21.0776	20.8018	22.6091	23.9677	25.2268	20.525	23.34	25.5449	23.8943	23.6717	22.7737	22.2214	23.8322	24.5508	29.2385
ENSMUSG00000094772	Rpl29-ps2	ENSMUST00000086508.3	processed_pseudogene	0.426351	0.693085	0.423063	0.649714	0.333144	0.669129	0.283661	0.771312	0.479353	0.338291	0.325794	0.52077	0.392999	0.674436	0.571551	0.521897	0.104326	0.14473	0.257346	0.607984
ENSMUSG00000100625	1700016G22Rik	ENSMUST00000186843.1,ENSMUST00000186819.6	lincRNA	0	0	0.047007	0	0	0	0	0.0964139	0	0	0	0	0	0	0	0	0	0	0	0
ENSMUSG00000000078	Klf6	ENSMUST00000000080.6	protein_coding	32.9712	36.684	35.5373	35.7343	34.4091	34.7469	33.2828	36.7337	36.2391	34.409	35.4185	35.4124	42.0509	43.2121	40.6754	39.854	36.514	44.0462	37.7269	45.8752
ENSMUSG00000101540	Gm28465	ENSMUST00000190368.1	protein_coding	0	0.049506	0	0	0	0	0	0	0	0.0483273	0	0	0	0	0	0.0474452	0	0	0	0
ENSMUSG00000021193	Pitrm1	ENSMUST00000021611.8	protein_coding	34.8661	30.5452	32.1058	30.4866	35.1229	32.0226	29.6898	31.7684	32.2125	31.3161	31.7417	31.2462	31.1943	33.9627	32.5308	27.8029	36.201	34.4457	33.6094	32.2232
ENSMUSG00000021196	Pfkp	ENSMUST00000138703.7,ENSMUST00000154100.7,ENSMUST00000148999.7,ENSMUST00000135761.7,ENSMUST00000142972.1,ENSMUST00000137327.1,ENSMUST00000131648.7,ENSMUST00000133041.7,ENSMUST00000151894.7,ENSMUST00000136585.1,ENSMUST00000144053.1,ENSMUST00000021614.13,ENSMUST00000142372.1	nonsense_mediated_decay,retained_intron,protein_coding	208.486	221.49	199.216	205.51	205.122	198.636	197.948	213.75	202.479	208.049	213.442	208.024	218.753	219.673	225.048	192.722	187.577	201.03	204.693	188.53
ENSMUSG00000068324	Gm10029	ENSMUST00000089635.4	processed_pseudogene	0.0473724	0.049506	0	0	0.0475921	0.0477949	0	0	0	0	0.0465421	0.0473427	0	0.096348	0.0476292	0	0.104326	0	0	0
ENSMUSG00000052551	Adarb2	ENSMUST00000064473.12,ENSMUST00000135574.7,ENSMUST00000123187.1,ENSMUST00000139438.1	protein_coding	21.886	24.5055	23.1274	24.8891	25.8425	27.6255	27.2314	26.8995	28.5695	25.0335	27.134	22.7718	22.6466	20.4739	25.815	24.7189	24.8295	17.9948	21.9259	24.651
ENSMUSG00000072421	Gm10357	ENSMUST00000159886.1	processed_pseudogene	0	0.148518	0.047007	0	0.0951841	0.0477949	0	0	0.0479353	0.0483273	0.0465421	0.0946854	0	0.048174	0.0952585	0.0474452	0	0	0	0.0552713
ENSMUSG00000021147	Wdr37	ENSMUST00000177409.1,ENSMUST00000175958.1,ENSMUST00000176329.7,ENSMUST00000177112.7,ENSMUST00000176587.1,ENSMUST00000176098.7,ENSMUST00000164183.8,ENSMUST00000177537.7,ENSMUST00000021572.10,ENSMUST00000176429.7,ENSMUST00000176813.7,ENSMUST00000054251.12,ENSMUST00000176715.1,ENSMUST00000175687.1,ENSMUST00000176922.7,ENSMUST00000177404.1	nonsense_mediated_decay,processed_transcript,retained_intron,protein_coding	70.9165	75.1502	72.7198	78.8653	77.813	72.9351	73.799	76.2634	77.3197	78.3868	76.4686	80.2459	76.2418	73.5617	80.5411	72.3539	74.5406	69.3257	67.4246	59.7483
ENSMUSG00000058258	Idi1	ENSMUST00000176851.1,ENSMUST00000177397.7,ENSMUST00000169314.8,ENSMUST00000177447.1,ENSMUST00000177400.7	retained_intron,protein_coding	10.3746	9.50516	9.58942	9.74571	9.23286	9.65458	12.2447	10.0271	11.6004	10.487	8.33103	8.427	9.53022	9.68297	10.7166	9.48904	10.3804	13.1222	9.16151	10.1699
ENSMUSG00000061988	Rpl10a-ps2	ENSMUST00000071184.3	processed_pseudogene	0	0.049506	0	0	0	0	0.0472768	0	0	0	0	0	0.0491249	0	0.0476292	0	0	0	0	0
ENSMUSG00000033520	Idi2	ENSMUST00000038598.2	protein_coding	0	0.049506	0.047007	0.049978	0	0.0477949	0.14183	0	0.0479353	0	0.0465421	0	0	0.048174	0	0.0474452	0	0.14473	0.102938	0
ENSMUSG00000021149	Gtpbp4	ENSMUST00000021574.6	protein_coding	29.892	30.0997	30.6485	33.3853	28.8884	29.0593	30.6826	30.9007	30.3431	32.3793	27.7856	27.1747	27.5099	24.6169	29.1967	25.8102	29.8371	25.4242	25.8375	23.3798
ENSMUSG00000033499	Larp4b	ENSMUST00000189330.1,ENSMUST00000188211.6,ENSMUST00000190331.1,ENSMUST00000091829.3,ENSMUST00000190041.6,ENSMUST00000188939.6,ENSMUST00000188523.6	processed_transcript,retained_intron,protein_coding	83.328	81.3879	81.4161	83.2134	77.8606	91.3361	85.8073	88.6526	88.1052	85.5876	83.9619	84.3647	80.9578	85.7979	85.304	75.2955	86.0686	81.29	82.3506	77.9325
ENSMUSG00000099428	Gm28155	ENSMUST00000191066.1	processed_pseudogene	0	0	0.047007	0	0	0.0477949	0	0	0	0	0	0	0.0491249	0	0	0	0	0	0	0
ENSMUSG00000048264	Dip2c	ENSMUST00000169960.8,ENSMUST00000174552.7,ENSMUST00000166299.1	protein_coding	85.365	95.6457	87.809	94.2086	91.7099	94.5384	93.7971	92.8466	94.3368	95.8329	88.5695	83.4652	86.2632	88.8328	93.2581	77.7627	87.164	80.9041	83.8947	74.6163
ENSMUSG00000097859	Gm26601	ENSMUST00000181427.1	lincRNA	0.18949	0.049506	0.047007	0.099956	0.380737	0.238975	0.236384	0.048207	0.287612	0.0966545	0.23271	0.0946854	0.0491249	0.192696	0.142888	0.237226	0.156488	0.0482433	0.102938	0.0552713
ENSMUSG00000021156	Zmynd11	ENSMUST00000110638.7,ENSMUST00000110635.7,ENSMUST00000128658.7,ENSMUST00000138039.1,ENSMUST00000110636.7,ENSMUST00000110637.7,ENSMUST00000130151.7,ENSMUST00000157035.7,ENSMUST00000144642.1,ENSMUST00000062658.14,ENSMUST00000140180.1,ENSMUST00000146039.1,ENSMUST00000110633.7,ENSMUST00000137813.1,ENSMUST00000110634.7,ENSMUST00000152725.7,ENSMUST00000146059.7,ENSMUST00000137932.1,ENSMUST00000154994.7	processed_transcript,retained_intron,protein_coding	246.005	262.63	245.752	248.641	228.537	264.641	245.934	252.653	252.092	257.729	254.445	221.517	224.255	235.86	233.24	238.507	240.053	234.752	243.192	266.408
ENSMUSG00000046159	Chrm3	ENSMUST00000190395.1,ENSMUST00000187510.6,ENSMUST00000063093.9	processed_transcript,protein_coding	62.9105	64.3578	60.0279	62.9223	58.1575	59.7915	51.0589	63.4886	60.1109	66.4983	49.9862	53.5446	57.5743	58.7241	59.6318	46.9233	54.3015	49.4977	55.7411	45.8752
ENSMUSG00000021313	Ryr2	ENSMUST00000021750.13,ENSMUST00000170156.2	protein_coding	221.892	240.253	194.468	242.643	242.577	241.795	251.749	249.085	237.568	254.878	240.809	211.48	223.174	230.416	229.763	189.781	232.542	169.865	183.488	178.968
ENSMUSG00000098110	Gm26956	ENSMUST00000182176.1	processed_pseudogene	0	0	0	0	0	0	0	0.048207	0.0479353	0	0	0.0473427	0	0	0	0	0.0521628	0	0.0514692	0
ENSMUSG00000021311	Mtr	ENSMUST00000099856.4	protein_coding	9.0955	9.0101	7.70914	8.54624	12.3739	9.70237	11.8192	10.4609	10.7855	11.4536	10.8443	8.28498	9.03897	12.7661	10.4308	9.44159	12.7277	8.92502	9.31592	9.67248
ENSMUSG00000052374	Actn2	ENSMUST00000064204.13,ENSMUST00000110616.1,ENSMUST00000168193.7	protein_coding	14.4012	13.2181	13.209	13.544	12.8023	11.6142	14.4194	14.1246	12.9905	13.8699	11.1701	10.9362	10.8075	11.899	12.6217	12.2883	14.9707	7.96015	12.4555	11.9939
ENSMUSG00000094185	Gm5445	ENSMUST00000180224.1	processed_pseudogene	0	0	0	0	0	0.0477949	0	0	0	0	0	0	0	0	0	0	0	0	0	0
ENSMUSG00000050244	Heatr1	ENSMUST00000059270.8	protein_coding	28.7077	25.6936	27.311	27.5379	24.8431	26.6696	27.6096	24.1517	26.4124	25.6618	27.4133	26.6066	27.7064	25.4359	27.9107	23.5328	27.3855	24.0252	24.1905	16.8577
ENSMUSG00000057554	Lgals8	ENSMUST00000144283.1,ENSMUST00000099820.9,ENSMUST00000135166.7,ENSMUST00000133143.1,ENSMUST00000152478.1,ENSMUST00000135060.1,ENSMUST00000155871.7,ENSMUST00000124888.7,ENSMUST00000099821.9,ENSMUST00000143693.7	processed_transcript,retained_intron,protein_coding	25.439	24.1094	24.3026	24.5392	27.9841	26.4306	24.2057	26.6103	25.3099	25.0335	27.0875	27.3641	26.5274	26.3993	25.6722	30.0803	29.0025	27.2575	25.1169	26.8619
ENSMUSG00000095105	Edaradd	ENSMUST00000179308.1	protein_coding	0.521096	0.49506	0.517077	0.299868	0.380737	0.812514	0.756428	0.626691	0.671095	0.5316	0.605047	0.615455	0.687748	0.674436	0.714439	0.569342	0.678116	0.43419	0.61763	0.718527
ENSMUSG00000057069	Ero1lb	ENSMUST00000071973.6	protein_coding	18.8542	19.3074	19.6959	19.4914	20.0363	17.7797	18.1543	20.1505	19.9411	18.1227	19.8269	18.8897	22.4992	18.9806	20.0043	18.646	18.3613	18.7667	18.2201	13.5967
ENSMUSG00000097715	Gpr137b-ps	ENSMUST00000181570.1	lincRNA	6.30053	5.39616	5.12376	4.9978	5.52068	6.16555	5.53138	6.84539	6.03985	5.55763	6.7486	6.39127	6.18973	5.58818	6.52521	5.74087	7.7201	5.83744	5.81601	9.72775
ENSMUSG00000078141	Gm2399	ENSMUST00000104944.2	protein_coding	0	0	0	0	0	0	0.0472768	0	0	0	0	0	0.0491249	0	0	0	0	0.0482433	0.0514692	0
ENSMUSG00000056457	Prl2c3	ENSMUST00000099805.1	protein_coding	0.0473724	0.0990121	0	0	0	0.0955899	0	0	0	0	0	0	0	0	0	0	0	0	0	0.0552713
ENSMUSG00000079092	Prl2c2	ENSMUST00000110594.2	protein_coding	0	0	0	0	0	0	0	0	0	0	0	0	0	0	0	0.0474452	0	0	0	0
ENSMUSG00000055360	Prl2c5	ENSMUST00000126540.7,ENSMUST00000143335.1,ENSMUST00000021778.13,ENSMUST00000151144.1	retained_intron,protein_coding	0	0	0	0	0	0	0	0	0	0	0	0	0	0	0.0476292	0	0	0	0	0
ENSMUSG00000061724	Gm2423	ENSMUST00000074863.4	processed_pseudogene	1.51592	1.43568	1.22218	1.14949	1.28499	1.24267	1.60741	1.30159	1.43806	1.30484	1.62897	0.852169	1.27725	1.15618	1.47651	0.711678	1.93002	1.35081	0.874976	1.1607
ENSMUSG00000110123	Gm18562	ENSMUST00000209949.1	unprocessed_pseudogene	0.0473724	0.049506	0.047007	0	0.142776	0	0	0	0	0	0	0	0	0	0	0	0	0.0482433	0	0
ENSMUSG00000021306	Gpr137b	ENSMUST00000021738.8	protein_coding	12.6958	14.8518	14.2431	15.943	12.3739	13.2392	14.2303	14.7031	14.1889	14.1116	15.1727	14.7236	13.362	14.9339	15.5271	15.989	17.7875	15.2449	17.4995	16.9683
ENSMUSG00000005397	Nid1	ENSMUST00000005532.7	protein_coding	10.7535	7.52492	12.1748	7.14686	11.2317	13.6216	11.9137	6.50794	8.19694	7.68403	6.93477	8.14295	8.20385	9.87567	8.57326	10.0584	7.87658	15.8238	8.90416	9.06449
ENSMUSG00000019726	Lyst	ENSMUST00000110559.1	protein_coding	63.5264	71.9818	63.8825	70.2191	82.9054	83.6411	81.5524	84.6514	83.4075	82.0114	83.8688	76.0324	72.7048	73.1763	84.8753	67.8466	93.4236	70.387	67.5275	66.215
ENSMUSG00000021303	Gng4	ENSMUST00000138783.7,ENSMUST00000021734.7	processed_transcript,protein_coding	44.8143	43.4168	45.0327	48.1288	38.4544	43.35	40.2798	42.0847	43.6212	42.1897	32.9052	31.8143	32.8154	41.2369	34.5788	36.9598	32.7582	38.7394	44.0576	42.0062
ENSMUSG00000039242	B3galnt2	ENSMUST00000099747.3	protein_coding	11.4641	15.1984	12.0808	11.0951	10.2323	13.1914	11.5828	11.8107	15.8666	12.5168	15.3589	11.741	11.4952	11.0318	10.8118	13.9014	11.7888	10.1311	12.1467	10.1146
ENSMUSG00000096192	Gm18856	ENSMUST00000178096.1	protein_coding	0.0473724	0.049506	0	0.049978	0	0	0	0	0.0479353	0	0	0	0	0	0.0476292	0	0	0	0	0.0552713
