## Supplementary Table 1 for "MiR-34a deficiency enhances nucleic acid sensing and type I IFN signaling in a mouse model of Alzheimer’s disease" (part 9 of 26)

### Sheet: Diff_analysis_norm (continued)
Geneid	Gene name	Transcript ID(s)	Transcript type	A.2	A.3	A.4	A.6	A.7	B.1	B.2	B.4	B.7	B.8	C.3	C.4	C.5	C.6	C.7	D.1	D.2	D.3	D.5	D.8
ENSMUSG00000039233	Tbce	ENSMUST00000159966.7,ENSMUST00000159427.7,ENSMUST00000159239.7,ENSMUST00000162241.7,ENSMUST00000159893.7,ENSMUST00000162440.1,ENSMUST00000161554.7,ENSMUST00000160776.1,ENSMUST00000160304.7,ENSMUST00000160510.7,ENSMUST00000039894.12,ENSMUST00000162326.1,ENSMUST00000160553.7	nonsense_mediated_decay,processed_transcript,retained_intron,protein_coding	26.339	32.9215	26.982	32.3858	28.6028	29.7762	26.7114	30.274	36.2391	30.3495	38.5368	33.0452	31.9803	27.1701	26.6247	36.2481	27.3333	23.3015	24.7567	31.4494
ENSMUSG00000021302	Ggps1	ENSMUST00000170957.1	protein_coding	30.6026	29.9512	31.6827	32.9355	30.6017	33.791	31.2499	32.0094	35.4242	34.6506	33.1845	29.9679	34.5348	33.0955	32.9118	29.6532	33.2277	31.2617	31.9623	42.3931
ENSMUSG00000039219	Arid4b	ENSMUST00000110534.7,ENSMUST00000039538.14,ENSMUST00000148941.1,ENSMUST00000110536.7,ENSMUST00000129488.7,ENSMUST00000151182.1,ENSMUST00000151151.1,ENSMUST00000110533.1,ENSMUST00000149579.1,ENSMUST00000155553.7	processed_transcript,protein_coding	57.4153	60.0013	64.9636	60.1735	61.0606	67.1041	63.8709	63.2958	64.9045	67.5132	69.1149	65.475	64.0097	69.4187	65.0139	65.9963	63.9516	59.5805	56.9764	56.2662
ENSMUSG00000021301	Hecw1	ENSMUST00000110516.2	protein_coding	58.0785	64.4569	56.3143	66.8706	62.7739	72.4571	66.2348	69.0806	70.465	69.108	63.2506	47.5321	57.6726	60.8437	61.0131	60.2079	58.3702	59.484	61.4027	54.6633
ENSMUSG00000015672	Mrpl32	ENSMUST00000015816.3	protein_coding	14.3065	13.8617	14.9012	15.2433	13.5161	13.4304	14.1358	15.4744	16.0583	15.1748	14.2419	14.4395	13.4602	14.404	13.8125	14.9452	14.5534	14.0388	15.4922	14.9785
ENSMUSG00000015671	Psma2	ENSMUST00000170836.2	protein_coding	59.2155	61.239	64.0705	64.2218	55.7779	60.8429	55.5502	58.7643	62.5077	62.1005	56.9675	59.3678	57.6726	53.6658	59.1079	53.3284	62.3346	62.5233	57.9543	43.4985
ENSMUSG00000039182	AW209491	ENSMUST00000038690.4,ENSMUST00000178289.1	protein_coding	17.1014	17.0796	20.213	19.4914	18.3229	18.4488	18.2961	17.7884	17.4485	18.316	16.8017	19.7419	17.9306	15.7047	17.0513	17.27	16.0661	15.6308	17.2936	13.0993
ENSMUSG00000021318	Gli3	ENSMUST00000130535.1,ENSMUST00000141194.7,ENSMUST00000110510.3,ENSMUST00000130065.7	processed_transcript,retained_intron,protein_coding	11.2273	10.6438	8.55527	9.89565	9.99433	10.0369	10.5427	11.2322	9.44326	11.2603	10.7047	6.91204	10.0706	11.1764	9.24007	11.8139	12.1018	10.2758	9.6762	10.6121
ENSMUSG00000041324	Inhba	ENSMUST00000164993.1,ENSMUST00000042603.12	protein_coding	1.13694	1.93074	1.45722	1.54932	1.57054	1.62503	1.37103	1.63904	2.25296	2.07807	2.00131	2.22511	2.16149	2.79409	2.09569	1.75547	1.66921	2.5569	2.05877	1.82395
ENSMUSG00000055137	Sugct	ENSMUST00000068545.4	protein_coding	3.55293	1.98024	2.25633	2.84875	2.14164	2.62872	2.41112	2.41035	1.77361	2.41636	3.39757	3.59805	2.94749	3.17948	3.23879	3.9854	4.53816	3.76298	2.93374	2.32139
ENSMUSG00000012429	Mplkip	ENSMUST00000049744.3	protein_coding	10.4219	9.15862	10.4826	9.9956	9.75637	10.2281	9.64446	11.1358	10.2582	10.6803	11.4959	10.7941	10.7583	9.24941	10.7642	10.0109	11.0064	8.97326	9.72767	11.6622
ENSMUSG00000041297	Cdk13	ENSMUST00000042365.7	protein_coding	67.1267	71.9323	69.7583	68.7198	67.1524	75.755	71.0097	70.3822	76.8404	72.5875	71.3955	69.9252	70.2977	66.7691	73.0633	66.5656	68.0203	68.2161	71.6451	79.0932
ENSMUSG00000081285	Gm18859	ENSMUST00000118792.2	processed_pseudogene	0	0	0.047007	0.099956	0	0	0	0.048207	0	0.144982	0.0930841	0	0.0491249	0	0.0476292	0	0.0521628	0	0.102938	0
ENSMUSG00000008859	Rala	ENSMUST00000009003.7	protein_coding	68.5952	68.7144	74.9291	69.6194	60.1564	69.8284	68.7877	71.0089	69.698	71.3794	64.9727	64.0074	66.7116	67.2991	65.7284	64.905	69.6373	72.0755	66.3437	52.563
ENSMUSG00000075054	Yae1d1	ENSMUST00000099735.4	protein_coding	14.6854	13.9607	14.6192	15.7431	16.9428	17.254	14.2303	15.8119	14.6682	18.316	15.2193	16.9014	14.3936	14.404	16.2416	13.5693	17.1616	17.1264	16.2128	14.26
ENSMUSG00000075053	Vdac3-ps1	ENSMUST00000099736.2	protein_coding	0.568469	0.940615	0.846125	0.649714	0.809065	0.908104	0.756428	1.25338	1.00664	0.966545	0.791215	1.3256	0.982497	1.108	0.571551	0.948904	0.886768	1.06135	0.61763	0.994884
ENSMUSG00000009734	Pou6f2	ENSMUST00000176795.7,ENSMUST00000175768.1,ENSMUST00000139064.8,ENSMUST00000184299.1,ENSMUST00000175703.8,ENSMUST00000176898.7	nonsense_mediated_decay,processed_transcript,protein_coding	1.75278	1.83172	1.59824	1.04954	1.38017	1.9118	1.79652	1.54262	1.15045	2.02974	1.67551	1.98839	1.81762	1.39705	1.66702	1.42336	1.46056	0.964867	1.28673	1.87922
ENSMUSG00000041236	Vps41	ENSMUST00000072961.4	protein_coding	153.439	159.558	153.713	168.276	157.054	154.903	157.763	160.385	162.836	165.473	154.101	157.746	156.07	147.509	167.417	144.423	151.742	148.348	149.209	139.007
ENSMUSG00000021314	Amph	ENSMUST00000200466.4,ENSMUST00000198668.1,ENSMUST00000003345.8,ENSMUST00000200273.1,ENSMUST00000197545.1	processed_transcript,retained_intron,protein_coding	240.794	244.015	242.744	254.688	246.765	241.938	232.885	260.414	252.619	262.562	238.016	232.832	236.782	229.308	246.386	221.996	245.426	234.028	243.655	244.962
ENSMUSG00000076749	Tcrg-C1	ENSMUST00000103558.2	TR_C_gene	0	0	0	0	0.142776	0	0	0	0	0	0	0	0	0	0	0	0	0.0482433	0	0
ENSMUSG00000076750	Tcrg-V3	ENSMUST00000103559.2,ENSMUST00000198663.4	TR_V_gene	0	0	0	0	0	0	0	0	0	0	0	0	0	0	0	0.0948904	0	0	0	0
ENSMUSG00000076752	Tcrg-C2	ENSMUST00000103561.2	TR_C_gene	0.0473724	0.049506	0	0	0.142776	0.0955899	0	0.048207	0	0	0.0930841	0	0	0.048174	0.0476292	0.189781	0.0521628	0.14473	0.0514692	0.386899
ENSMUSG00000076754	Trgv2	ENSMUST00000103563.2	TR_V_gene	0.0947448	0	0	0	0.0475921	0.0477949	0	0	0	0.0483273	0.0465421	0	0	0	0	0.142336	0	0	0	0
ENSMUSG00000076755	Gm16602	ENSMUST00000103564.2	TR_V_gene	0	0	0	0	0	0	0	0	0	0	0	0	0	0	0	0	0.0521628	0	0	0
ENSMUSG00000076757	Tcrg-C4	ENSMUST00000179181.2	TR_C_gene	0.0473724	0	0	0	0.0475921	0.0477949	0.0472768	0.048207	0	0.0483273	0	0	0	0	0	0.0474452	0.0521628	0.0964867	0.0514692	0
ENSMUSG00000003062	Stard3nl	ENSMUST00000039694.11,ENSMUST00000199278.1,ENSMUST00000196712.1,ENSMUST00000200323.1,ENSMUST00000196537.4,ENSMUST00000197565.1,ENSMUST00000199924.1,ENSMUST00000196268.4	retained_intron,protein_coding	27.0023	27.3768	27.6401	28.1376	24.8907	26.6218	26.5695	26.1764	26.9397	27.4499	27.134	29.8733	27.2643	27.8927	27.5297	27.6605	26.916	27.5952	25.786	17.7421
ENSMUSG00000104959	Gm18131	ENSMUST00000199241.1	processed_pseudogene	0	0.049506	0	0	0	0	0	0	0	0	0	0	0	0	0	0	0	0	0	0
ENSMUSG00000002808	Epdr1	ENSMUST00000002885.6	protein_coding	124.731	131.34	141.538	136.29	131.069	116.046	119.563	126.109	130.432	132.465	124.267	125.222	138.385	125.397	139.03	122.266	130.876	125.336	122.033	125.797
ENSMUSG00000021319	Sfrp4	ENSMUST00000002883.5	protein_coding	1.13694	1.48518	1.69225	0.799648	1.42776	1.38605	1.51286	1.30159	1.15045	1.25651	1.67551	1.46762	0.785998	1.15618	1.33362	1.04379	1.19974	1.15784	1.08085	2.26612
ENSMUSG00000041138	Nme8	ENSMUST00000144820.1,ENSMUST00000091763.2,ENSMUST00000039340.14	processed_transcript,protein_coding	0.0947448	0.0990121	0.047007	0.099956	0.142776	0	0.0472768	0.192828	0.0479353	0.0966545	0.0930841	0.284056	0	0.096348	0.142888	0.0474452	0	0.192973	0	0.386899
ENSMUSG00000047462	A530099J19Rik	ENSMUST00000151029.1	protein_coding	0	0	0	0	0	0	0.0472768	0	0	0	0	0	0	0	0	0	0	0	0.0514692	0
ENSMUSG00000053101	Gpr141	ENSMUST00000065335.2	protein_coding	0	0.0990121	0	0	0.0475921	0	0.0472768	0	0	0	0	0	0	0	0	0	0	0.0482433	0	0
ENSMUSG00000050243	Gm5446	ENSMUST00000091762.2	processed_pseudogene	0	0.198024	0.047007	0.049978	0	0.0955899	0.0472768	0.048207	0.0479353	0.0966545	0.0465421	0.142028	0.196499	0.048174	0	0.0474452	0.104326	0	0.0514692	0.165814
ENSMUSG00000041112	Elmo1	ENSMUST00000181429.7,ENSMUST00000072519.5,ENSMUST00000180626.1,ENSMUST00000180767.1	retained_intron,protein_coding	78.9224	86.487	75.6812	84.3629	81.5252	72.8395	68.504	69.0806	70.0335	76.1154	77.8649	69.6885	83.9544	91.4824	84.4943	78.4743	66.8727	78.4436	86.5711	87.9919
ENSMUSG00000021322	Aoah	ENSMUST00000021757.3	protein_coding	0.284234	0.198024	0.141021	0.099956	0.380737	0.238975	0.236384	0.144621	0.239677	0.241636	0.418878	0.189371	0.294749	0.289044	0.190517	0.189781	0.417302	0.241217	0.411753	0.386899
ENSMUSG00000060404	Olfr1369-ps1	ENSMUST00000213326.1,ENSMUST00000213922.1,ENSMUST00000215941.1,ENSMUST00000079050.2,ENSMUST00000215207.1	protein_coding	0	0	0	0	0	0.0477949	0	0	0	0.0483273	0	0	0	0	0	0	0	0	0	0.0552713
ENSMUSG00000021326	Trim27	ENSMUST00000139287.1,ENSMUST00000021761.11,ENSMUST00000124052.1,ENSMUST00000124794.1	nonsense_mediated_decay,processed_transcript,retained_intron,protein_coding	24.9179	23.1193	27.5931	24.3393	22.7014	22.2724	26.0022	24.1035	23.4404	24.3086	26.6686	22.3931	24.3168	22.2082	22.9097	24.7189	27.2811	27.8846	26.8154	19.0686
ENSMUSG00000004344	Gpx5	ENSMUST00000110491.7,ENSMUST00000004456.4	protein_coding	0	0	0	0	0	0	0.0472768	0	0	0	0	0	0	0	0	0	0	0	0	0
ENSMUSG00000004341	Gpx6	ENSMUST00000136668.1,ENSMUST00000004453.7	processed_transcript,protein_coding	0.0947448	0	0.141021	0	0	0	0.189107	0.048207	0.0479353	0	0	0	0	0.048174	0	0.0948904	0.104326	0	0.0514692	0
ENSMUSG00000036721	Zscan12	ENSMUST00000053293.12,ENSMUST00000099720.2	protein_coding	5.77943	5.94072	5.07675	5.99736	5.56827	5.06626	5.9096	5.68842	5.27289	5.79927	5.49196	4.68693	5.60023	4.19114	5.14396	4.69707	5.21628	4.0042	4.32341	4.20062
ENSMUSG00000081191	Gm11271	ENSMUST00000116054.2	processed_pseudogene	0	0	0	0.049978	0	0.0477949	0	0	0	0.0483273	0	0	0	0	0	0.0474452	0	0	0	0
ENSMUSG00000021327	Zkscan3	ENSMUST00000116433.1,ENSMUST00000151467.1,ENSMUST00000145631.8,ENSMUST00000117721.7,ENSMUST00000116434.9,ENSMUST00000070785.14	processed_transcript,protein_coding	40.5034	39.4068	38.0286	38.683	40.7388	36.2764	44.1092	36.4445	40.4095	38.8068	53.3837	42.4664	38.956	43.9829	39.3894	43.4598	40.4262	37.6298	39.9915	36.0369
ENSMUSG00000055313	Pgbd1	ENSMUST00000099719.9,ENSMUST00000148071.7,ENSMUST00000145494.1,ENSMUST00000151743.7,ENSMUST00000122872.7	protein_coding	1.65803	1.43568	1.3632	1.39938	1.8085	1.864	1.65469	1.3498	1.86948	1.93309	1.62897	1.18357	1.67025	1.68609	1.66702	1.80292	1.77354	1.92973	1.80142	2.10031
ENSMUSG00000085788	4930470G03Rik	ENSMUST00000122926.1	processed_transcript	0.284234	0	0.047007	0.24989	0.0475921	0.0477949	0.14183	0.144621	0.143806	0.0483273	0.0465421	0.142028	0.0982497	0.192696	0.0952585	0.0474452	0.156488	0.0964867	0	0.0552713
ENSMUSG00000022228	Zscan26	ENSMUST00000032820.13,ENSMUST00000110485.1	protein_coding	58.4575	62.2786	61.3441	64.4716	53.5411	64.332	63.9182	58.3304	63.6102	58.9593	72.7452	54.8702	55.1181	60.7474	54.0592	62.2481	51.6933	52.0545	53.3735	51.2365
ENSMUSG00000059395	Nkapl	ENSMUST00000068235.5	protein_coding	0.473724	0.198024	0.329049	0.349846	0.333144	0.28677	0.567321	0.48207	0.431418	0.579927	0.511963	0.426084	0.294749	0.818958	0.381034	0.948904	0.417302	0.337703	0.360284	0.497442
ENSMUSG00000054931	Zkscan4	ENSMUST00000062609.5	protein_coding	2.60548	3.2674	2.6794	1.99912	3.28385	2.8677	2.41112	2.41035	1.91741	2.70633	2.69944	2.60385	2.94749	1.78244	3.00064	3.17883	3.18193	1.97798	2.62493	2.04504
ENSMUSG00000078139	AK157302	ENSMUST00000104942.1	protein_coding	0.615841	0.594072	0.987146	0.799648	0.951841	0.812514	0.756428	0.915933	1.15045	0.483273	0.698131	0.852169	0.835123	0.674436	0.809697	0.332116	0.678116	0.43419	0.720568	0.44217
ENSMUSG00000079941	Gm11273	ENSMUST00000044043.2	protein_coding	2.2265	1.28716	2.25633	1.84919	2.18924	2.48534	2.08018	1.73545	1.91741	1.78811	1.90822	2.03574	2.60362	1.49339	1.42888	1.56569	2.03435	1.88149	1.64701	2.37667
ENSMUSG00000082396	Zfp389	ENSMUST00000118425.1	processed_pseudogene	0.18949	0.297036	0.188028	0.24989	0.333144	0.28677	0.283661	0.385656	0.431418	0.338291	0.372336	0.378742	0.245624	0.192696	0.381034	0.284671	0.417302	0.28946	0.411753	0.276357
ENSMUSG00000063894	Zkscan8	ENSMUST00000156674.2,ENSMUST00000110481.2,ENSMUST00000045228.11	protein_coding	26.1022	30.1987	28.2042	28.5374	31.6011	33.1697	35.2212	34.0341	29.4802	31.4127	36.3028	30.394	28.0012	34.0108	31.7211	31.0292	30.7239	29.8144	28.411	29.5149
ENSMUSG00000048996	Olfr1366	ENSMUST00000175637.2,ENSMUST00000205976.2,ENSMUST00000218154.1,ENSMUST00000168629.1	protein_coding	0.473724	0.198024	0.329049	0.449802	0.428329	0.19118	0.283661	0.241035	0.239677	0.241636	0.372336	0.236714	0.294749	0.385392	0.285775	0.237226	0.260814	0.28946	0.411753	0.331628
ENSMUSG00000054890	Olfr1535	ENSMUST00000068163.1,ENSMUST00000217519.1	protein_coding	0	0.0990121	0.047007	0	0.0951841	0.0955899	0.189107	0.144621	0.0958707	0.0966545	0.0465421	0.0946854	0.0491249	0.096348	0.0952585	0	0	0.0964867	0.205877	0.165814
ENSMUSG00000046016	Olfr1364	ENSMUST00000057453.1,ENSMUST00000206526.2,ENSMUST00000213912.1,ENSMUST00000216898.1	processed_transcript,protein_coding	0	0.049506	0.047007	0.049978	0.0951841	0	0.0472768	0.048207	0	0	0	0	0	0	0	0.0474452	0	0	0	0
ENSMUSG00000049737	Olfr1361	ENSMUST00000055615.1,ENSMUST00000214321.1	protein_coding	0	0	0.047007	0	0	0	0	0	0	0	0	0	0	0	0	0	0	0	0	0
ENSMUSG00000094338	Hist1h2bl	ENSMUST00000091756.1	protein_coding	0	0	0.047007	0	0	0	0	0	0	0	0	0	0	0	0	0	0	0	0	0
ENSMUSG00000071516	Hist1h2ai	ENSMUST00000070124.4	protein_coding	0.0473724	0.049506	0	0	0.0951841	0.0477949	0	0.048207	0	0	0	0	0	0.096348	0.190517	0	0.0521628	0.192973	0.0514692	0.0552713
ENSMUSG00000080076	Hist1h2aj	ENSMUST00000091710.5	unprocessed_pseudogene	0	0	0	0	0	0	0	0	0.0479353	0	0	0	0	0	0	0	0	0	0	0
ENSMUSG00000067455	Hist1h4j	ENSMUST00000087714.5	protein_coding	0.426351	0.0990121	0.376056	0.349846	0.333144	0.238975	0.661875	0.048207	0.0479353	0.144982	0.279252	0.52077	0.196499	0.289044	0.238146	0.332116	0.208651	0.385947	0.257346	0.221085
ENSMUSG00000064288	Hist1h4k	ENSMUST00000102983.1	protein_coding	0.331607	0.049506	0.329049	0.24989	0.571105	0.525744	0.756428	0.241035	0.431418	0.483273	0.372336	0.568113	0.392999	0.626262	0.476292	0.569342	0.469465	0.43419	0.463222	0.386899
ENSMUSG00000063021	Hist1h2ak	ENSMUST00000074752.3	protein_coding	0	0.049506	0	0	0.0475921	0	0.0472768	0	0	0.0483273	0	0	0.0982497	0	0	0	0	0	0.0514692	0.0552713
ENSMUSG00000095217	Hist1h2bn	ENSMUST00000091709.2	protein_coding	0.142117	0.049506	0	0.199912	0.142776	0.0477949	0.0945535	0.0964139	0.0958707	0.144982	0.0930841	0.0473427	0.294749	0.192696	0.238146	0.142336	0.156488	0.0964867	0.0514692	0.110543
ENSMUSG00000058773	Hist1h1b	ENSMUST00000080511.2	protein_coding	0.0947448	0.049506	0	0.049978	0.142776	0	0	0	0.0479353	0	0.0930841	0.0473427	0.0982497	0.048174	0.142888	0.0474452	0.0521628	0.0964867	0	0.0552713
ENSMUSG00000101972	Hist1h3i	ENSMUST00000189457.1	protein_coding	0	0	0.141021	0.049978	0	0.0477949	0.0472768	0.048207	0	0	0.0465421	0.0473427	0.0491249	0.048174	0	0.142336	0	0	0.154407	0
ENSMUSG00000069309	Hist1h2an	ENSMUST00000091751.2	protein_coding	0	0	0	0	0	0.0477949	0	0	0	0	0	0	0	0	0	0	0	0	0	0
ENSMUSG00000069308	Hist1h2bp	ENSMUST00000110473.2,ENSMUST00000102982.1	protein_coding	0.0473724	0	0.141021	0.049978	0	0.0955899	0	0.048207	0.0958707	0.0483273	0	0.0473427	0	0	0.0952585	0.0474452	0	0.0482433	0.0514692	0.221085
ENSMUSG00000094248	Hist1h2ao	ENSMUST00000091745.5	protein_coding	0	0	0.047007	0	0.0475921	0	0	0	0	0	0	0	0	0	0	0	0	0	0	0
ENSMUSG00000069306	Hist1h4m	ENSMUST00000104941.3	protein_coding	0	0	0	0.049978	0.0951841	0	0	0	0	0	0	0	0	0.192696	0	0.0474452	0	0.0482433	0	0.0552713
ENSMUSG00000069305	Hist1h4n	ENSMUST00000102979.1	protein_coding	0	0.049506	0	0	0	0	0.0472768	0.048207	0	0	0.0465421	0	0	0	0	0.0948904	0	0	0	0.0552713
ENSMUSG00000069303	Hist1h2br	ENSMUST00000180288.1,ENSMUST00000110467.1	protein_coding	0	0	0	0	0	0	0	0	0	0	0	0	0	0.048174	0	0	0	0	0	0
ENSMUSG00000081576	Gm11279	ENSMUST00000121524.1	processed_pseudogene	0	0	0	0	0	0	0	0	0.0479353	0	0	0.0473427	0.0491249	0	0	0	0	0	0	0
ENSMUSG00000006720	Zfp184	ENSMUST00000176511.7,ENSMUST00000006903.7,ENSMUST00000176580.7,ENSMUST00000152258.8,ENSMUST00000176003.1,ENSMUST00000102978.7	nonsense_mediated_decay,retained_intron,protein_coding	2.08438	2.52481	3.05545	2.0491	2.3796	2.38975	2.55295	1.88007	2.25296	2.70633	2.28056	2.22511	2.70187	1.87879	2.66724	1.4708	2.243	2.46041	2.62493	2.48721
ENSMUSG00000078917	Gm11281	ENSMUST00000141391.1	processed_pseudogene	0	0	0	0	0.0475921	0	0	0	0	0	0	0	0	0.048174	0	0	0	0	0.0514692	0.0552713
ENSMUSG00000081265	Gm11282	ENSMUST00000119018.1	processed_pseudogene	0.0473724	0.049506	0.047007	0.049978	0.0475921	0	0	0	0	0.0483273	0.0465421	0.0473427	0	0	0	0.0474452	0	0.0482433	0	0
ENSMUSG00000016982	Pom121l2	ENSMUST00000017126.5,ENSMUST00000117882.1	protein_coding	0.0947448	0.148518	0.0940139	0.099956	0.142776	0	0.0945535	0.048207	0.0479353	0	0	0	0	0.096348	0.0476292	0.0474452	0	0.192973	0.0514692	0
ENSMUSG00000006179	Prss16	ENSMUST00000130585.1,ENSMUST00000006341.2,ENSMUST00000150547.1,ENSMUST00000129665.7	processed_transcript,protein_coding	1.23168	1.48518	2.0213	1.44936	1.38017	1.05149	0.756428	1.3498	1.19838	1.35316	1.72206	1.18357	1.62112	1.20435	1.04784	1.37591	1.09542	0.964867	1.28673	1.49233
ENSMUSG00000043145	Gm11292	ENSMUST00000146121.1	processed_transcript	0	0	0	0.049978	0	0	0	0	0	0	0	0	0	0	0	0	0	0	0	0
ENSMUSG00000062727	Hist1h2bk	ENSMUST00000110455.3	protein_coding	0	0	0	0	0	0	0	0	0	0.0483273	0	0	0	0.048174	0	0	0	0	0	0
ENSMUSG00000060639	Hist1h4i	ENSMUST00000102977.3	protein_coding	1.18431	0.841603	1.22218	0.899604	1.42776	1.19487	1.84379	1.06055	0.862836	0.579927	1.4428	1.75168	2.01412	1.78244	1.09547	1.37591	1.56488	1.01311	1.80142	1.10543
ENSMUSG00000069301	Hist1h2ag	ENSMUST00000091741.5	protein_coding	0	0.049506	0	0	0	0.0477949	0	0	0	0	0	0	0	0	0	0.0948904	0	0	0	0.0552713
ENSMUSG00000069300	Hist1h2bj	ENSMUST00000110452.1	protein_coding	0.18949	0	0.047007	0.099956	0.0475921	0.0955899	0	0	0	0.144982	0	0.0473427	0.147375	0.048174	0	0	0	0.14473	0	0
ENSMUSG00000083873	Vmn1r-ps92	ENSMUST00000120775.1	unprocessed_pseudogene	0	0	0	0	0	0	0	0	0	0	0	0	0	0	0	0	0	0	0.0514692	0
ENSMUSG00000084072	Gm11285	ENSMUST00000118443.1	unprocessed_pseudogene	0	0	0	0	0	0	0	0.048207	0	0	0	0	0	0	0	0	0	0	0	0
ENSMUSG00000084038	Gm11295	ENSMUST00000121379.2	processed_pseudogene	0	0.049506	0	0	0	0.0477949	0	0.048207	0	0.0483273	0	0	0	0	0	0	0.0521628	0.0482433	0	0
ENSMUSG00000101073	Vmn1r200	ENSMUST00000074324.3	protein_coding	0	0.049506	0	0	0	0	0	0	0	0	0	0	0	0	0	0	0	0	0	0
ENSMUSG00000101578	Vmn1r206	ENSMUST00000187140.1	protein_coding	0	0	0	0	0	0	0.0472768	0	0	0	0	0	0	0.096348	0	0	0	0	0.102938	0
ENSMUSG00000081914	Vmn1r-ps109	ENSMUST00000119308.1	unprocessed_pseudogene	0	0	0	0	0	0	0	0	0	0	0	0	0	0	0	0.0474452	0	0	0.0514692	0
ENSMUSG00000083413	Vmn1r-ps110	ENSMUST00000117530.1	unprocessed_pseudogene	0	0	0.047007	0	0	0	0	0	0	0	0	0	0	0.048174	0	0	0	0	0.0514692	0
ENSMUSG00000084136	Vmn1r207-ps	ENSMUST00000119931.1	unprocessed_pseudogene	0	0	0	0	0	0	0	0.048207	0	0	0	0	0.0491249	0	0	0	0	0	0	0
ENSMUSG00000081531	Vmn1r-ps113	ENSMUST00000121318.1	unprocessed_pseudogene	0	0.049506	0	0	0	0	0	0	0	0	0	0.0946854	0.0491249	0	0	0	0	0.0482433	0	0
ENSMUSG00000080730	Gm11313	ENSMUST00000118779.1	processed_pseudogene	0	0	0	0	0	0	0.0472768	0	0	0	0.0465421	0	0	0	0	0	0	0	0	0
ENSMUSG00000061296	Vmn1r210	ENSMUST00000072044.1	protein_coding	0	0	0	0	0.0475921	0	0	0	0	0	0	0	0	0.048174	0	0	0	0	0	0
ENSMUSG00000083124	Vmn1r-ps126	ENSMUST00000117681.1	unprocessed_pseudogene	0.0947448	0	0	0	0	0	0	0	0	0	0	0	0	0	0	0	0	0	0	0
ENSMUSG00000060490	Vmn1r218	ENSMUST00000074992.1	protein_coding	0.0473724	0	0	0	0	0	0	0	0	0	0	0	0	0	0	0	0	0	0	0
ENSMUSG00000084096	Vmn1r-ps135	ENSMUST00000120909.1	unprocessed_pseudogene	0	0	0	0	0.0475921	0	0	0	0	0	0.0465421	0	0	0	0	0	0	0	0	0
ENSMUSG00000085122	4933404K08Rik	ENSMUST00000156977.1	lincRNA	0	0	0	0	0	0	0	0	0.0479353	0	0	0	0	0	0	0	0	0	0	0
ENSMUSG00000087097	4930586N03Rik	ENSMUST00000122940.1	processed_transcript	0	0	0	0	0	0.0477949	0	0	0	0	0	0	0	0	0	0	0	0	0	0
ENSMUSG00000046351	Zfp322a	ENSMUST00000125328.1,ENSMUST00000145451.7,ENSMUST00000050101.8,ENSMUST00000152557.7	protein_coding	24.3968	28.7135	27.264	27.9377	26.4612	29.0593	29.3116	30.4668	32.4522	27.9332	33.2776	28.6423	30.2118	28.0854	33.0547	27.3284	26.1336	27.4505	26.0949	22.8271
ENSMUSG00000083667	Gm11334	ENSMUST00000121969.1	processed_pseudogene	0	0	0	0	0	0	0	0	0	0	0.0465421	0	0	0	0	0	0	0	0	0
ENSMUSG00000036376	Abt1	ENSMUST00000041782.2	protein_coding	11.6062	10.2477	11.0936	10.4954	9.99433	9.70237	10.6845	11.2804	10.2582	12.4201	11.2632	12.1197	11.2987	10.5983	11.05	11.1496	8.76335	11.1925	12.6099	10.2252
ENSMUSG00000085024	C230035I16Rik	ENSMUST00000141543.1,ENSMUST00000153753.1	lincRNA	0.284234	0.643578	0.376056	0.24989	0.475921	0.0477949	0.520044	0.433863	0.239677	0.386618	0.418878	0.662798	0.540373	0.385392	0.523922	0.427007	0.469465	0.28946	0.463222	0.552713
ENSMUSG00000000706	Btn1a1	ENSMUST00000041674.13,ENSMUST00000110434.1	protein_coding	0.0473724	0.148518	0.0940139	0.049978	0.0475921	0.238975	0.0472768	0.0964139	0.0958707	0	0.186168	0	0.0491249	0	0.142888	0.0474452	0.0521628	0.0482433	0.0514692	0.110543
ENSMUSG00000053216	Btn2a2	ENSMUST00000041541.10,ENSMUST00000110433.9,ENSMUST00000110432.1	protein_coding	0.757958	0.940615	0.752111	0.949582	1.14221	0.621334	0.803705	0.915933	0.479353	0.676582	0.651589	0.852169	0.835123	0.915306	0.523922	0.616787	0.678116	0.385947	0.669099	0.939612
ENSMUSG00000085016	Gm11335	ENSMUST00000148743.1	processed_transcript	0.142117	0.049506	0	0	0	0	0.0472768	0.048207	0	0	0.0930841	0.0946854	0.0982497	0.096348	0.0476292	0	0.0521628	0	0	0
ENSMUSG00000060981	Hist1h4h	ENSMUST00000102972.4	protein_coding	1.08956	0.841603	1.41021	0.899604	1.14221	0.764719	1.18192	0.867726	0.623159	0.773236	1.25664	1.37294	0.933372	1.54157	0.952585	1.18613	1.04326	0.771893	1.08085	0.994884
ENSMUSG00000061991	Hist1h2af	ENSMUST00000073261.2	protein_coding	0	0	0	0	0	0.0477949	0.0472768	0	0	0	0.0465421	0	0	0.048174	0	0	0	0	0.0514692	0
ENSMUSG00000099517	Hist1h3g	ENSMUST00000080859.6	protein_coding	0.0473724	0.049506	0.047007	0	0	0.0477949	0	0	0	0	0.0930841	0	0	0	0	0	0	0	0.0514692	0.0552713
ENSMUSG00000064168	Hist1h2bh	ENSMUST00000078156.4	protein_coding	0.142117	0	0.047007	0.099956	0.0475921	0.0955899	0.0945535	0	0	0.0483273	0.0930841	0	0	0	0	0	0.0521628	0	0.154407	0
ENSMUSG00000100210	Hist1h3f	ENSMUST00000075558.3	protein_coding	0	0	0.047007	0	0	0.0477949	0.0472768	0.048207	0	0	0	0.0946854	0.0982497	0.048174	0.0476292	0	0	0	0	0.0552713
ENSMUSG00000069274	Hist1h4f	ENSMUST00000102971.1	protein_coding	0	0	0	0	0	0	0.0472768	0	0	0	0	0	0.0491249	0	0	0	0	0	0	0
ENSMUSG00000052565	Hist1h1d	ENSMUST00000045301.7	protein_coding	0	0.049506	0.141021	0	0.0951841	0.0477949	0.0945535	0.048207	0.0479353	0.0483273	0.0465421	0.0946854	0	0.096348	0	0.0948904	0	0.0964867	0.102938	0.0552713
ENSMUSG00000069273	Hist1h3e	ENSMUST00000105107.1	protein_coding	0	0	0.047007	0	0.0475921	0.0955899	0.0945535	0	0.0479353	0	0.0930841	0.0473427	0	0.144522	0.0476292	0	0	0.0482433	0.0514692	0
ENSMUSG00000069272	Hist1h2ae	ENSMUST00000102969.4	protein_coding	0.18949	0.0990121	0.282042	0.149934	0.428329	0.0955899	0	0.241035	0	0.193309	0	0.0473427	0.245624	0.144522	0	0.189781	0.104326	0.14473	0.102938	0.110543
ENSMUSG00000058385	Hist1h2bg	ENSMUST00000079251.6	protein_coding	0.378979	0.148518	0.282042	0.149934	0.285552	0.0955899	0.189107	0.192828	0.143806	0	0.325794	0.378742	0.540373	0.144522	0.285775	0.474452	0.156488	0.28946	0.360284	0.165814
ENSMUSG00000069268	Hist1h2bf	ENSMUST00000105106.1	protein_coding	0	0	0	0	0	0	0.0472768	0	0.0479353	0.0483273	0.0465421	0	0.0491249	0	0	0	0	0.0964867	0	0.110543
ENSMUSG00000071478	Hist1h2ad	ENSMUST00000090776.5	protein_coding	0.0947448	0	0.0940139	0.049978	0.0951841	0.143385	0.14183	0.048207	0.0958707	0	0.0930841	0.189371	0.147375	0.048174	0.142888	0.142336	0.0521628	0.0482433	0.205877	0.0552713
ENSMUSG00000099583	Hist1h3d	ENSMUST00000105105.2	protein_coding	0.0947448	0.24753	0.188028	0.049978	0.0951841	0.238975	0.0472768	0.048207	0.0479353	0.144982	0.186168	0.0946854	0.392999	0.24087	0.333405	0.427007	0.156488	0.385947	0.0514692	0.331628
ENSMUSG00000061482	Hist1h4d	ENSMUST00000102968.1	protein_coding	0.0947448	0	0.141021	0.049978	0	0.0477949	0	0	0	0	0	0.0946854	0.147375	0.048174	0.190517	0.0948904	0.104326	0.0964867	0.102938	0
ENSMUSG00000047246	Hist1h2be	ENSMUST00000051091.3,ENSMUST00000091704.5,ENSMUST00000129312.1	processed_transcript,protein_coding	6.01629	4.65357	6.15791	4.19815	7.09122	4.97067	6.0987	3.18166	4.45799	3.91451	5.44542	6.43861	8.20385	6.35897	6.28706	5.40875	5.26844	4.92082	5.91895	4.4217
ENSMUSG00000051627	Hist1h1e	ENSMUST00000062045.2	protein_coding	0.757958	0.24753	0.235035	0.349846	0.809065	0.430154	1.32375	0.385656	0.431418	0.434945	0.511963	0.710141	0.638623	0.48174	0.857326	0.474452	0.782442	0.916623	0.720568	0.331628
ENSMUSG00000069270	Hist1h2ac	ENSMUST00000171127.2	protein_coding	0.473724	0.148518	0.705104	0.24989	0.523513	0.334564	0.992812	0.385656	0.479353	0.676582	0.279252	0.568113	0.392999	0.96348	0.666809	0.427007	0.730279	0.385947	0.669099	0.994884
ENSMUSG00000018102	Hist1h2bc	ENSMUST00000018246.4	protein_coding	21.4123	17.6737	21.4352	19.6414	22.8918	17.254	21.6055	16.1493	17.9758	18.0744	22.2006	27.1274	24.5624	24.1833	19.2898	25.0511	21.1259	27.354	28.411	25.9222
ENSMUSG00000036211	Hist1h1t	ENSMUST00000041052.3	protein_coding	0	0	0	0	0	0	0	0	0	0	0	0	0	0	0	0.0474452	0	0	0	0
ENSMUSG00000060678	Hist1h4c	ENSMUST00000102967.1	protein_coding	0.142117	0	0.047007	0.049978	0.23796	0.0477949	0.14183	0.144621	0.0479353	0.0966545	0.0930841	0.331399	0.196499	0.048174	0.0952585	0.237226	0.312977	0	0.154407	0.165814
ENSMUSG00000006611	Hfe	ENSMUST00000006787.7,ENSMUST00000091706.12,ENSMUST00000151243.1,ENSMUST00000091707.12	protein_coding	6.82162	5.34665	8.97833	4.64796	11.6125	5.83098	5.9096	5.59201	5.41669	5.17102	10.1927	11.2202	9.4811	11.3209	7.09676	12.0036	8.39821	13.4599	11.5291	12.6019
ENSMUSG00000036181	Hist1h1c	ENSMUST00000040914.2	protein_coding	16.9593	10.4458	17.2516	12.3945	21.7496	13.3826	20.9909	11.4733	10.4978	12.9034	19.5942	24.5709	20.6816	21.1002	14.8127	23.1533	18.3091	20.8411	17.551	19.2897
ENSMUSG00000069310	Hist1h3c	ENSMUST00000091752.3	protein_coding	0	0	0	0	0.0951841	0	0	0.048207	0	0	0.0465421	0	0	0	0	0.0474452	0.104326	0	0	0
ENSMUSG00000080999	Gm11336	ENSMUST00000118168.1	unprocessed_pseudogene	0	0	0	0.049978	0	0	0.0472768	0	0.0479353	0	0.0465421	0	0	0.048174	0.0476292	0.0474452	0	0	0	0
ENSMUSG00000075031	Hist1h2bb	ENSMUST00000099703.3	protein_coding	0	0	0.047007	0.049978	0	0.0477949	0.0945535	0	0.0479353	0	0	0	0.0982497	0.048174	0.0476292	0.0948904	0.0521628	0	0	0.110543
ENSMUSG00000061615	Hist1h2ab	ENSMUST00000078369.2	protein_coding	0.0473724	0	0.047007	0.049978	0	0.0477949	0.14183	0	0.0958707	0	0	0	0	0	0	0	0	0	0	0.0552713
ENSMUSG00000069267	Hist1h3b	ENSMUST00000091703.2	protein_coding	0.0473724	0	0	0	0	0.0477949	0	0	0.0479353	0	0.0465421	0.189371	0	0.144522	0.0952585	0.0474452	0	0.0482433	0	0.0552713
ENSMUSG00000075029	4930558J22Rik	ENSMUST00000139822.1	processed_transcript	0	0	0	0	0	0	0	0.048207	0	0	0	0	0	0	0	0	0	0	0	0.0552713
ENSMUSG00000069266	Hist1h4b	ENSMUST00000102965.3	protein_coding	0	0.049506	0	0	0	0	0	0	0	0	0	0	0	0.048174	0	0	0.0521628	0	0	0
ENSMUSG00000060093	Hist1h4a	ENSMUST00000102964.3	protein_coding	0	0	0	0	0	0	0.0472768	0	0	0	0	0.0473427	0.0982497	0	0.0476292	0	0.0521628	0.0482433	0	0
ENSMUSG00000069265	Hist1h3a	ENSMUST00000091701.2	protein_coding	0	0	0	0	0	0	0.0472768	0	0	0	0	0	0	0	0	0.0474452	0	0.0482433	0	0
ENSMUSG00000049539	Hist1h1a	ENSMUST00000055770.2	protein_coding	0	0.049506	0	0	0	0.0477949	0.0472768	0	0	0	0	0	0.0491249	0	0.0476292	0	0.0521628	0	0.0514692	0.0552713
ENSMUSG00000064140	Trim38	ENSMUST00000074067.2	protein_coding	0	0.049506	0.0940139	0	0.0475921	0.0477949	0	0.048207	0.239677	0	0.0930841	0.0473427	0.147375	0	0	0	0.0521628	0	0.154407	0
ENSMUSG00000036110	Slc17a2	ENSMUST00000099697.2,ENSMUST00000006786.10,ENSMUST00000141717.7,ENSMUST00000139572.1	retained_intron,protein_coding	0.0947448	0	0.047007	0	0.0475921	0	0.0945535	0.048207	0.0479353	0	0.0465421	0.0473427	0.0491249	0	0	0	0	0	0	0
ENSMUSG00000036083	Slc17a3	ENSMUST00000166467.7,ENSMUST00000110422.1,ENSMUST00000039721.13,ENSMUST00000091698.10	protein_coding	0	0	0.047007	0	0	0.0477949	0	0	0	0	0	0	0	0	0	0	0	0	0	0
ENSMUSG00000021335	Slc17a1	ENSMUST00000006785.7,ENSMUST00000129042.1,ENSMUST00000110413.7,ENSMUST00000130211.7	processed_transcript,protein_coding	0	0.049506	0	0	0	0	0	0	0	0	0	0	0	0	0	0	0	0	0	0
ENSMUSG00000021337	Scgn	ENSMUST00000021770.7,ENSMUST00000142826.1	processed_transcript,protein_coding	0.757958	0.891109	0.705104	1.14949	1.28499	1.33826	0.803705	1.15697	0.958707	1.15985	1.07047	1.08888	1.47375	0.24087	1.23836	1.56569	1.98219	0.192973	1.49261	0.939612
ENSMUSG00000021338	Carmil1	ENSMUST00000128416.1,ENSMUST00000142171.1,ENSMUST00000125901.7,ENSMUST00000140042.7,ENSMUST00000144159.1,ENSMUST00000151566.1,ENSMUST00000125420.7,ENSMUST00000136517.1,ENSMUST00000147261.1,ENSMUST00000123076.7,ENSMUST00000072889.11,ENSMUST00000110398.7	nonsense_mediated_decay,processed_transcript,retained_intron,protein_coding	26.1022	22.5748	23.8795	25.4888	23.4153	27.6733	23.6857	24.6338	24.447	25.3235	25.7378	26.4646	22.9904	26.5439	27.5297	27.4708	27.1247	21.3235	24.9111	26.475
ENSMUSG00000081707	Gm11343	ENSMUST00000120579.1	processed_pseudogene	0.0473724	0	0	0.049978	0	0	0	0	0	0	0	0	0	0	0	0	0	0	0	0
ENSMUSG00000016756	Cmah	ENSMUST00000131691.7,ENSMUST00000167746.7,ENSMUST00000050859.11,ENSMUST00000110391.2,ENSMUST00000142882.1,ENSMUST00000144621.7	processed_transcript,protein_coding	0.284234	0.24753	0.282042	0.149934	0.333144	0.477949	0.330937	0.289242	0.143806	0.338291	0.186168	0.615455	0.392999	0.433566	0.476292	0.616787	0.469465	0.43419	0.360284	0.773798
ENSMUSG00000084788	Gm11342	ENSMUST00000148981.1	lincRNA	0	0	0	0	0	0	0	0	0	0.0483273	0	0	0.0491249	0	0	0	0	0	0	0
ENSMUSG00000036006	Fam65b	ENSMUST00000110384.8,ENSMUST00000134370.7,ENSMUST00000177489.1,ENSMUST00000177174.1,ENSMUST00000176303.1,ENSMUST00000175986.1,ENSMUST00000091694.9,ENSMUST00000038477.6,ENSMUST00000110383.7,ENSMUST00000177298.7,ENSMUST00000058009.15,ENSMUST00000132689.7,ENSMUST00000138547.7	nonsense_mediated_decay,retained_intron,protein_coding	63.1948	69.9025	69.1472	70.9688	67.8663	67.2953	71.3879	73.6121	73.6766	69.7362	70.6974	60.362	68.6274	64.4568	68.3956	59.0218	68.4898	59.9182	66.8584	53.8343
ENSMUSG00000085603	Gm11346	ENSMUST00000135889.2,ENSMUST00000149751.1,ENSMUST00000127863.1,ENSMUST00000118346.1	processed_transcript,transcribed_processed_pseudogene,retained_intron	0.284234	0.297036	0.0940139	0.349846	0.285552	0.430154	0.14183	0.385656	0.191741	0.144982	0.23271	0.142028	0.0982497	0.192696	0.142888	0.189781	0.208651	0.192973	0.463222	0.165814
ENSMUSG00000097838	C530050E15Rik	ENSMUST00000181373.1	lincRNA	1.42117	2.4258	1.78626	1.39938	1.8085	1.864	1.37103	2.12111	1.6298	2.17473	1.81514	2.08308	1.62112	1.54157	2.09569	2.18248	1.66921	1.49554	1.85289	1.76868
ENSMUSG00000006715	Gmnn	ENSMUST00000176890.7,ENSMUST00000006898.9,ENSMUST00000177253.1,ENSMUST00000175689.7,ENSMUST00000110382.8	nonsense_mediated_decay,protein_coding	1.46854	1.78222	1.83327	1.54932	1.09462	0.908104	1.08737	1.20517	1.34219	1.64313	1.11701	1.56231	1.71937	1.49339	1.71465	1.42336	1.19974	2.02622	1.54407	1.32651
ENSMUSG00000019132	BC005537	ENSMUST00000019276.10,ENSMUST00000155575.1	protein_coding	210.144	218.619	216.702	215.955	186.751	213.404	210.902	202.132	218.777	203.844	214.047	200.875	196.057	228.826	200.948	210.372	210.946	221.292	210.303	207.931
ENSMUSG00000006717	Acot13	ENSMUST00000006900.6	protein_coding	52.3939	51.7833	53.3529	60.0736	47.021	46.4089	48.4114	55.3416	50.7156	56.5912	48.7295	48.8103	45.9809	42.634	45.343	48.4415	50.3371	52.0545	57.3881	58.8087
ENSMUSG00000035958	Tdp2	ENSMUST00000130788.1,ENSMUST00000038039.2	processed_transcript,protein_coding	14.7802	18.1687	17.1105	15.993	17.038	18.0665	15.8377	18.6561	17.4485	17.8811	17.6394	16.6173	16.7516	16.8609	17.8133	16.7956	17.5789	17.2711	16.1098	15.6418
ENSMUSG00000006711	D130043K22Rik	ENSMUST00000171262.1,ENSMUST00000169411.1,ENSMUST00000141572.7,ENSMUST00000006893.8	nonsense_mediated_decay,processed_transcript,protein_coding	29.7025	33.7136	29.6144	32.1359	28.0317	32.9785	31.4391	33.7931	32.0208	35.9072	30.5316	26.5593	27.7555	27.6519	30.1969	24.1022	30.2023	28.3188	32.0653	22.8271
ENSMUSG00000035936	Aldh5a1	ENSMUST00000037615.6	protein_coding	96.4975	103.369	97.3984	103.005	106.654	103.954	112.708	109.237	107.423	108.156	103.416	99.7985	102.425	104.152	109.261	98.1641	102.239	92.0483	93.1077	100.152
ENSMUSG00000086448	9330162012Rik	ENSMUST00000154919.1	processed_transcript	3.12658	1.98024	2.6794	2.44892	3.18867	3.01108	2.88388	3.18166	2.97199	3.52789	3.07178	2.60385	2.55449	2.4087	3.14353	2.56204	3.80788	2.99109	2.05877	1.21597
ENSMUSG00000021340	Gpld1	ENSMUST00000143010.1,ENSMUST00000128315.1,ENSMUST00000021773.11	processed_transcript,protein_coding	70.1111	62.6251	63.5534	65.8211	69.5796	68.0122	70.0642	65.1276	67.1574	63.792	67.8583	66.99	69.0695	63.1561	73.7301	69.27	73.0279	74.6324	69.8951	63.2304
ENSMUSG00000021339	Mrs2	ENSMUST00000021772.2	protein_coding	25.439	23.9114	22.4223	24.2393	31.1252	23.6107	25.6713	25.8389	23.3445	27.7398	25.0862	21.1149	23.2361	22.2564	24.5291	20.2117	24.7252	23.6875	23.6758	18.6817
ENSMUSG00000035910	Dcdc2a	ENSMUST00000159129.1,ENSMUST00000160363.1,ENSMUST00000069614.6,ENSMUST00000036932.14	processed_transcript,protein_coding	10.3746	9.35664	9.68343	9.5458	12.7547	11.423	12.1974	10.8466	11.2169	11.5019	10.9839	11.3149	10.4145	10.9355	10.3832	9.44159	10.902	9.55218	10.9115	10.3357
ENSMUSG00000048978	Nrsn1	ENSMUST00000057866.12,ENSMUST00000167305.1,ENSMUST00000126348.1,ENSMUST00000156448.1	processed_transcript,protein_coding	300.009	310.403	287.495	304.766	303.923	292.505	265.932	297.196	286.03	295.956	247.464	297.596	307.816	276.085	325.451	337.288	263.161	281.017	287.249	284.537
ENSMUSG00000080840	Gm11349	ENSMUST00000122209.1	processed_pseudogene	0	0	0.047007	0	0	0	0.0472768	0	0.0479353	0	0	0	0	0.048174	0.0476292	0	0	0	0	0
ENSMUSG00000084358	Gm11352	ENSMUST00000119264.1	processed_pseudogene	0	0	0	0	0	0	0	0	0	0	0.0465421	0	0	0	0	0	0	0	0	0
ENSMUSG00000060198	Gm11353	ENSMUST00000180940.1	processed_pseudogene	0	0	0.0940139	0	0.0951841	0	0.0472768	0	0	0.0483273	0	0.0473427	0.0491249	0.048174	0.0476292	0.0948904	0	0	0	0
ENSMUSG00000045835	Hdgfl1	ENSMUST00000055915.4	protein_coding	0.0947448	0.0990121	0.047007	0	0	0	0.0945535	0	0.0479353	0	0	0.0946854	0	0.048174	0.0476292	0	0	0	0	0
ENSMUSG00000021342	Prl	ENSMUST00000018061.5,ENSMUST00000110369.9	protein_coding	16.2487	1.33666	3.52552	0.449802	1.8085	0.0955899	246.501	0.048207	0	0.0483273	3.86299	1.37294	0.0491249	0.096348	0.0476292	0.0474452	4.79898	0.482433	0.0514692	0.939612
ENSMUSG00000057170	Prl3d1	ENSMUST00000082079.3	protein_coding	0.0473724	0	0	0	0	0	0	0	0	0	0	0	0	0	0	0	0	0	0	0
ENSMUSG00000038891	Prl3b1	ENSMUST00000035273.2	protein_coding	0	0.049506	0	0	0	0	0	0	0	0	0.0930841	0	0.0491249	0	0.0476292	0	0	0	0	0
ENSMUSG00000069259	Prl6a1	ENSMUST00000091679.3,ENSMUST00000091680.8	protein_coding	0	0.049506	0.0940139	0	0	0	0	0	0	0.0483273	0.0465421	0	0	0	0	0	0	0	0	0
ENSMUSG00000021345	Prl8a6	ENSMUST00000080762.11,ENSMUST00000018392.7,ENSMUST00000110355.8	protein_coding	0	0.049506	0	0	0	0	0	0	0	0	0	0	0	0	0	0	0	0	0	0
ENSMUSG00000046899	Prl7a2	ENSMUST00000006660.5	protein_coding	0	0	0	0	0	0	0	0	0	0	0.0465421	0	0	0	0	0	0	0	0.0514692	0
ENSMUSG00000021348	Prl7d1	ENSMUST00000021776.2,ENSMUST00000145879.1	processed_transcript,protein_coding	0.0473724	0.049506	0	0	0	0	0	0	0	0	0	0	0	0	0	0	0	0	0	0
ENSMUSG00000060738	Prl7c1	ENSMUST00000072943.3	protein_coding	0	0	0	0	0	0	0	0	0	0.0483273	0	0	0	0	0	0	0	0	0	0
ENSMUSG00000022886	Prl2a1	ENSMUST00000023602.5	protein_coding	0	0	0	0.049978	0	0	0	0	0	0	0	0	0	0	0	0	0	0	0	0
ENSMUSG00000062551	Prl2c1	ENSMUST00000054932.11,ENSMUST00000099658.2,ENSMUST00000079228.10,ENSMUST00000110335.8	protein_coding	0	0	0	0	0	0	0	0	0	0	0.0465421	0	0	0	0	0	0	0	0	0
ENSMUSG00000061330	Gm11361	ENSMUST00000077163.2	processed_pseudogene	0.426351	0.198024	0.188028	0.049978	0.285552	0.0955899	0.14183	0.289242	0.287612	0.338291	0.325794	0.236714	0.147375	0.096348	0.142888	0.142336	0.521628	0.192973	0.360284	0.386899
ENSMUSG00000085936	2610307P16Rik	ENSMUST00000134624.1,ENSMUST00000155292.1,ENSMUST00000154298.1,ENSMUST00000148885.7,ENSMUST00000122881.6,ENSMUST00000134787.7,ENSMUST00000125358.7	processed_transcript	0.142117	0.049506	0.141021	0.099956	0.0951841	0.19118	0.0945535	0.0964139	0	0.0966545	0.0930841	0.0473427	0.0982497	0.192696	0	0.0474452	0.104326	0	0.102938	0.165814
ENSMUSG00000086785	Gm6081	ENSMUST00000134472.1	processed_pseudogene	0	0	0	0	0.0475921	0	0	0	0	0	0	0	0	0.048174	0	0.0474452	0	0	0	0
ENSMUSG00000082861	Gm11362	ENSMUST00000118838.1	processed_pseudogene	0	0	0	0	0	0	0	0	0	0	0	0	0	0.048174	0	0	0	0	0	0
ENSMUSG00000097461	Gm26735	ENSMUST00000180992.1	lincRNA	0	0	0	0	0	0	0	0.048207	0	0	0	0	0	0	0	0	0	0	0	0
ENSMUSG00000076431	Sox4	ENSMUST00000067230.5	protein_coding	8.29017	7.87146	8.88432	7.74659	8.3762	9.08104	9.83357	8.77367	7.42998	8.5056	7.12093	11.5516	9.6776	10.2611	10.145	8.3978	8.76335	8.58731	8.49241	8.34597
ENSMUSG00000086363	A330102I10Rik	ENSMUST00000146336.1,ENSMUST00000130109.7,ENSMUST00000140415.7,ENSMUST00000145801.1	lincRNA	2.41599	4.25752	2.86742	3.09864	3.33144	3.44123	3.2621	3.71194	3.2596	2.94796	3.16486	3.92945	3.24224	3.32401	2.85775	2.75182	2.76463	3.42528	2.47052	4.25589
ENSMUSG00000082730	Gm11363	ENSMUST00000121672.1	processed_pseudogene	0	0	0	0	0	0	0	0	0	0	0	0	0	0	0	0	0	0	0.0514692	0
ENSMUSG00000006191	Cdkal1	ENSMUST00000129231.1,ENSMUST00000110323.2,ENSMUST00000154209.1,ENSMUST00000140278.7,ENSMUST00000137225.7,ENSMUST00000124532.7,ENSMUST00000091674.11,ENSMUST00000123641.7,ENSMUST00000006353.13,ENSMUST00000153086.7,ENSMUST00000131792.7	nonsense_mediated_decay,retained_intron,protein_coding	10.8009	11.0894	10.6706	10.7453	10.4703	11.8531	11.2519	10.7019	10.5458	10.9703	12.194	10.9362	13.2637	11.4654	10.4308	10.1058	10.4326	11.1925	11.8894	10.7779
ENSMUSG00000086423	Gm11364	ENSMUST00000137593.1	sense_intronic	0	0	0	0	0	0	0	0.048207	0	0	0	0	0	0	0	0	0	0	0	0
ENSMUSG00000016477	E2f3	ENSMUST00000102948.9,ENSMUST00000146092.1	protein_coding	34.2029	33.169	34.6911	35.9842	34.2187	33.7432	34.1811	36.3481	38.4441	36.0038	30.6712	34.1814	35.7138	34.878	36.6269	32.0255	36.7226	37.2921	35.874	34.2682
ENSMUSG00000085188	Gm11368	ENSMUST00000139576.1	lincRNA	0	0	0.047007	0	0.0475921	0	0	0	0	0.0483273	0	0.0473427	0	0	0.0952585	0	0	0.0482433	0	0
ENSMUSG00000038732	Mboat1	ENSMUST00000153269.1,ENSMUST00000047311.14,ENSMUST00000152798.1	processed_transcript,protein_coding	3.12658	4.15851	3.47852	3.04866	3.71218	3.7758	2.74205	3.66373	2.63644	2.60967	3.90953	2.69854	2.65274	3.27583	3.14353	2.4197	4.53816	3.52176	3.29403	3.64791
ENSMUSG00000049115	Agtr1a	ENSMUST00000066412.7,ENSMUST00000143181.7	processed_transcript,protein_coding	0.568469	0.445554	0.376056	0.49978	0.428329	0.525744	0.378214	0.241035	0.287612	0.579927	0.23271	0.757484	0.687748	0.337218	0.857326	0.474452	0.417302	0.14473	0.205877	1.05015
ENSMUSG00000038462	Uqcrfs1	ENSMUST00000042834.3	protein_coding	85.9809	85.8435	92.6037	90.8101	83.9048	78.4793	82.7816	85.6156	87.4341	86.7474	75.212	88.6256	87.1966	80.0652	83.8751	82.4597	75.949	86.5485	81.3213	59.5825
ENSMUSG00000069255	Dusp22	ENSMUST00000110310.7,ENSMUST00000095914.5,ENSMUST00000091672.12	protein_coding	10.6114	9.70318	10.0125	10.2455	10.0419	9.60678	9.88084	10.8948	10.4499	10.1004	8.09832	9.94197	9.8741	9.97202	9.33533	9.72626	9.85877	9.93813	11.0144	11.2753
ENSMUSG00000081905	Gm11370	ENSMUST00000120583.1	processed_pseudogene	0.0473724	0	0	0	0	0	0	0	0	0	0	0	0	0	0.0952585	0	0	0	0	0
ENSMUSG00000021356	Irf4	ENSMUST00000110307.1,ENSMUST00000021784.8	protein_coding	0.426351	0.396048	0.47007	0.299868	0.380737	0.143385	0.472768	0.192828	0.239677	0.241636	0.418878	0.662798	0.785998	0.337218	0.857326	0.379562	0.469465	0.385947	0.566161	0.939612
ENSMUSG00000021357	Exoc2	ENSMUST00000021785.6,ENSMUST00000102946.7	protein_coding	51.4464	57.724	53.3999	55.6755	53.0652	55.9201	56.4957	60.2587	56.6116	57.3645	53.6164	46.8693	50.5004	48.174	53.0113	51.8101	54.7709	52.6335	53.7338	52.3972
ENSMUSG00000076430	Hus1b	ENSMUST00000102943.1	protein_coding	0	0	0	0	0	0	0.0472768	0.048207	0	0.0483273	0.0465421	0	0	0.048174	0	0	0	0	0	0
ENSMUSG00000056257	Gm5447	ENSMUST00000070258.2	protein_coding	0	0.049506	0.047007	0	0	0	0.0472768	0	0	0	0	0	0	0.048174	0	0.0948904	0	0.0482433	0	0
ENSMUSG00000082014	Gm11371	ENSMUST00000120294.1	processed_pseudogene	0	0	0	0	0	0	0	0	0	0	0	0	0	0	0	0	0	0	0.0514692	0
ENSMUSG00000087662	Gm11373	ENSMUST00000129791.1	lincRNA	0.0473724	0.049506	0.047007	0	0.0475921	0	0.0945535	0.048207	0.0479353	0	0	0.0473427	0.0982497	0	0	0	0.104326	0	0	0.110543
ENSMUSG00000086852	Gm11374	ENSMUST00000148207.1	lincRNA	0	0	0	0	0	0.0477949	0.14183	0	0.0479353	0	0.0465421	0	0	0	0	0	0	0	0	0
ENSMUSG00000085620	G630018N14Rik	ENSMUST00000144610.1,ENSMUST00000148552.1	lincRNA	0.0947448	0.049506	0	0.099956	0	0.0477949	0.0472768	0.144621	0.0479353	0	0.0465421	0.0473427	0	0.048174	0.0476292	0.0474452	0	0	0.0514692	0.165814
ENSMUSG00000085981	Gm11375	ENSMUST00000135656.1,ENSMUST00000125474.1	lincRNA	0	0.049506	0	0.049978	0	0.0955899	0.189107	0.048207	0	0.144982	0.0465421	0.142028	0	0.048174	0.0476292	0.0948904	0.0521628	0.0482433	0.154407	0.110543
ENSMUSG00000090863	A530084C06Rik	ENSMUST00000170573.1	protein_coding	0.473724	0.891109	0.423063	0.649714	0.571105	0.908104	0.236384	0.578484	0.766965	0.579927	0.605047	0.757484	0.294749	0.770784	0.476292	0.711678	0.782442	0.192973	0.514692	0.221085
ENSMUSG00000038415	Foxq1	ENSMUST00000042118.9	protein_coding	3.88454	4.109	4.32464	3.29855	3.80737	4.34934	3.49848	3.76014	3.45134	2.80298	3.11832	4.11882	4.61774	3.80575	3.28642	4.36496	3.59923	5.01731	4.06606	4.47698
ENSMUSG00000087220	Gm11377	ENSMUST00000131539.1	lincRNA	0.0947448	0.049506	0.0940139	0	0	0	0.0472768	0.048207	0	0.144982	0.325794	0.142028	0	0	0.0476292	0.0948904	0	0.0482433	0.154407	0.276357
ENSMUSG00000038408	1700018A04Rik	ENSMUST00000140980.1,ENSMUST00000150418.7,ENSMUST00000126138.7	lincRNA	0.0947448	0.049506	0.141021	0	0	0	0.14183	0	0.0479353	0	0.0930841	0.0473427	0.0982497	0	0.0952585	0.0948904	0.104326	0.14473	0.102938	0.165814
ENSMUSG00000087276	Gm11378	ENSMUST00000130966.1	lincRNA	0	0	0.0940139	0	0.142776	0.0477949	0	0	0	0	0	0.0473427	0	0	0.0476292	0	0.104326	0.0482433	0.102938	0
ENSMUSG00000038402	Foxf2	ENSMUST00000042054.2	protein_coding	5.25833	4.20801	5.02975	4.19815	4.1881	4.7317	5.10589	3.56732	4.31418	2.94796	4.32841	4.16616	4.37211	4.6247	4.81055	4.74452	3.54707	4.53487	5.40426	5.41659
ENSMUSG00000050295	Foxc1	ENSMUST00000062292.3	protein_coding	8.10068	8.41603	9.73044	6.29723	10.3751	10.0369	11.5355	6.45973	7.57378	6.18589	8.05178	7.66952	7.22135	8.47862	6.85861	8.01824	5.79007	11.5302	9.16151	8.06961
ENSMUSG00000038372	Gmds	ENSMUST00000178294.7,ENSMUST00000179717.1,ENSMUST00000178313.1,ENSMUST00000041859.7	nonsense_mediated_decay,processed_transcript,retained_intron,protein_coding	8.33754	7.27739	8.32023	7.14686	8.13824	6.64349	7.28062	6.65256	5.99192	7.63571	5.95738	7.71686	7.61435	6.40714	7.57305	7.40145	7.25063	7.28474	7.25715	7.01946
ENSMUSG00000083149	Gm11380	ENSMUST00000118067.2	processed_pseudogene	0.0947448	0	0.047007	0	0.0475921	0.0477949	0	0	0	0.0483273	0.0465421	0	0	0.048174	0	0	0.104326	0	0	0.0552713
ENSMUSG00000044951	Mylk4	ENSMUST00000132206.1,ENSMUST00000057428.10,ENSMUST00000134352.1	processed_transcript,protein_coding	0.236862	0.148518	0.423063	0.349846	0.190368	0.382359	0.189107	0.771312	0.431418	0.338291	0.139626	0.473427	0.0982497	0.24087	0.142888	0.521897	0.312977	0.14473	0.205877	0.276357
ENSMUSG00000021400	Wrnip1	ENSMUST00000021832.6	protein_coding	43.4405	43.8623	43.0114	39.4826	42.5473	42.6809	41.1781	43.7237	44.8675	44.3644	41.1897	39.4838	38.3174	39.6472	41.2469	37.3394	40.7913	43.5637	37.3666	29.7912
ENSMUSG00000044734	Serpinb1a	ENSMUST00000091668.11,ENSMUST00000076352.6	protein_coding	9.71134	7.3764	9.77745	10.0456	8.85213	8.69868	8.55709	9.20753	9.10771	9.71378	6.79514	7.66952	8.40035	7.65966	6.90624	8.9197	10.2239	10.2276	6.27924	8.6776
ENSMUSG00000081433	Serpinb1-ps1	ENSMUST00000118548.1	unprocessed_pseudogene	0	0	0	0	0	0	0	0	0.0479353	0	0	0.0473427	0	0	0	0	0	0	0	0
ENSMUSG00000079049	Serpinb1c	ENSMUST00000126501.1,ENSMUST00000021834.9	protein_coding	0	0.049506	0	0.049978	0	0	0	0	0	0	0.0465421	0.0473427	0	0	0.0476292	0.0474452	0.0521628	0	0	0.0552713
ENSMUSG00000042842	Serpinb6b	ENSMUST00000164541.1,ENSMUST00000017184.9,ENSMUST00000110293.8	nonsense_mediated_decay,processed_transcript,protein_coding	1.08956	1.58419	2.16232	1.39938	2.04646	1.72062	1.56013	1.01235	1.58187	2.1264	1.81514	1.84637	1.67025	1.92696	2.23857	1.94525	1.87786	2.41217	1.44114	1.1607
ENSMUSG00000045827	Serpinb9	ENSMUST00000063191.13,ENSMUST00000006391.4	protein_coding	12.2221	9.8022	12.7389	10.5953	14.4204	13.0002	12.1974	10.3645	12.0318	11.5019	11.1236	13.3033	12.8707	11.5136	12.8123	12.7628	14.2926	14.4248	13.279	12.436
ENSMUSG00000021403	Serpinb9b	ENSMUST00000006392.2	protein_coding	0.0947448	0	0	0.149934	0	0	0	0.144621	0	0	0.0465421	0	0	0.048174	0.0476292	0	0.0521628	0	0.0514692	0
ENSMUSG00000051029	Serpinb1b	ENSMUST00000016951.7	protein_coding	2.51074	0.643578	2.6794	0.799648	3.23626	0.573539	0.945535	1.06055	0.671095	1.11153	2.60635	3.07728	3.14399	2.26418	0.809697	2.84671	0.625954	2.21919	2.11024	2.43194
ENSMUSG00000071452	Gm11397	ENSMUST00000050276.8	protein_coding	0	0	0	0	0	0	0	0	0	0	0	0	0.0491249	0	0	0	0	0	0	0
ENSMUSG00000057726	Serpinb9g	ENSMUST00000081927.2	protein_coding	0	0	0	0	0	0	0	0	0	0	0	0	0	0	0	0	0	0	0	0.0552713
ENSMUSG00000069248	Serpinb6e	ENSMUST00000110275.7,ENSMUST00000145221.1	protein_coding	0	0	0	0	0.0475921	0.0955899	0.0472768	0.048207	0	0.144982	0	0	0	0	0	0.0474452	0	0	0.0514692	0
ENSMUSG00000052180	Serpinb6c	ENSMUST00000172184.1,ENSMUST00000110273.7	protein_coding	0.0947448	0.297036	0.047007	0.149934	0.23796	0.0955899	0.378214	0.048207	0.0958707	0.144982	0.186168	0.0473427	0	0.096348	0.190517	0.237226	0.156488	0.14473	0.102938	0.110543
ENSMUSG00000060147	Serpinb6a	ENSMUST00000171985.1,ENSMUST00000171034.7,ENSMUST00000167260.7,ENSMUST00000166354.1,ENSMUST00000168350.7,ENSMUST00000170991.7,ENSMUST00000171252.7,ENSMUST00000167597.7,ENSMUST00000168400.7,ENSMUST00000167237.7,ENSMUST00000170620.1,ENSMUST00000076532.13,ENSMUST00000017188.13,ENSMUST00000043552.16,ENSMUST00000164627.7,ENSMUST00000171951.1,ENSMUST00000167163.7	processed_transcript,retained_intron,protein_coding	27.855	27.1788	30.7896	27.9877	29.5547	25.6181	26.3804	27.4298	26.0768	25.0818	29.5542	29.7786	29.524	27.7	27.4344	26.9014	26.6552	28.8978	25.0655	23.2139
ENSMUSG00000046949	Nqo2	ENSMUST00000058978.7,ENSMUST00000021843.11	protein_coding	5.44782	5.34665	5.78186	4.9978	7.04363	5.35303	5.67321	5.35097	4.21831	4.54276	6.37626	5.34973	6.14061	6.16627	5.52499	6.12043	5.79007	6.31988	5.71308	4.86388
ENSMUSG00000021408	Ripk1	ENSMUST00000171137.1,ENSMUST00000163418.1,ENSMUST00000021844.14,ENSMUST00000167374.7	retained_intron,protein_coding	3.45818	3.76246	4.84172	3.39851	4.52125	4.97067	4.25491	3.18166	4.0745	4.2528	4.42149	4.45022	5.35461	6.35897	5.0487	5.07664	7.56361	5.7892	4.94104	4.8086
ENSMUSG00000090628	Gm17083	ENSMUST00000165849.1	processed_pseudogene	0.0473724	0	0.0940139	0.099956	0.0475921	0.0955899	0	0.0964139	0.0958707	0	0.0465421	0	0.0982497	0.048174	0	0.189781	0.104326	0	0.102938	0.0552713
ENSMUSG00000091462	Gm17084	ENSMUST00000163843.1,ENSMUST00000169557.1	transcribed_processed_pseudogene,processed_transcript	0.0473724	0.0990121	0	0.149934	0.142776	0.0477949	0.236384	0.192828	0.143806	0.0483273	0.0930841	0.0473427	0.147375	0.048174	0.285775	0.142336	0.156488	0.0964867	0	0.276357
ENSMUSG00000038286	Bphl	ENSMUST00000040656.6	protein_coding	18.8068	17.9212	19.4609	19.6913	22.6538	16.3459	17.3033	16.4386	18.7427	17.0595	18.4772	20.4994	18.8639	19.8477	17.1942	18.5036	18.1005	18.1877	16.9848	16.4708
ENSMUSG00000058672	Tubb2a	ENSMUST00000056427.8	protein_coding	415.645	401.989	399.841	424.863	398.488	402.481	412.206	443.649	435.828	429.823	369.87	422.344	409.357	367.616	405.039	384.116	405.67	487.499	448.657	379.99
ENSMUSG00000045136	Tubb2b	ENSMUST00000075774.3	protein_coding	132.169	111.686	127.906	122.746	128.451	143.528	136.252	125.435	135.082	128.647	109.234	126.452	121.289	122.073	119.549	119.894	145.378	205.903	141.592	118.115
ENSMUSG00000071451	Psmg4	ENSMUST00000124996.7,ENSMUST00000147632.1	protein_coding	4.50038	3.36641	4.55968	3.94826	3.71218	4.11036	4.11308	3.85656	3.97863	4.15614	4.00262	4.2135	4.66686	3.80575	4.00086	4.60218	3.75572	4.63136	4.169	3.31628
ENSMUSG00000038267	Slc22a23	ENSMUST00000143353.1,ENSMUST00000040336.11,ENSMUST00000148390.1,ENSMUST00000128392.1,ENSMUST00000145038.7	nonsense_mediated_decay,processed_transcript,retained_intron,protein_coding	66.6529	69.754	69.3353	67.6203	70.3411	71.2144	64.8164	64.4527	62.9391	66.0634	64.8796	57.6634	65.0904	66.4801	64.0613	66.4233	64.734	68.8432	67.7849	63.8384
ENSMUSG00000021411	Pxdc1	ENSMUST00000021847.14,ENSMUST00000125037.2,ENSMUST00000152392.1,ENSMUST00000053459.13	nonsense_mediated_decay,protein_coding	7.53221	6.28727	6.20492	6.49714	7.51955	7.69498	8.36799	6.45973	6.75888	6.71749	8.84299	8.28498	7.9091	6.79253	7.43016	7.82846	9.91093	6.80231	6.38218	5.41659
ENSMUSG00000086786	Gm15908	ENSMUST00000154345.1	processed_transcript	0	0.049506	0.0940139	0	0	0.0477949	0.189107	0.0964139	0.0958707	0	0	0.0946854	0.0982497	0.192696	0.238146	0.0474452	0.104326	0.14473	0.0514692	0
ENSMUSG00000038246	Fam50b	ENSMUST00000039605.6	protein_coding	0	0	0	0	0	0.0477949	0.0472768	0	0	0	0	0	0	0	0	0	0	0	0.0514692	0
ENSMUSG00000021413	Prpf4b	ENSMUST00000077853.3	protein_coding	59.9261	70.7936	58.9467	65.7711	61.3938	67.3431	64.4382	67.779	69.0748	66.305	77.5856	65.1436	64.3044	66.7691	65.1092	66.9452	60.0394	56.4929	53.322	52.563
ENSMUSG00000021414	Fam217a	ENSMUST00000021851.6	protein_coding	0.568469	0.742591	0.987146	1.29943	1.04703	0.525744	1.08737	0.723105	0.862836	0.821563	1.16355	1.04154	0.933372	0.72261	0.666809	1.4708	0.573791	0.964867	0.977914	0.939612
ENSMUSG00000021415	4933417A18Rik	ENSMUST00000160905.1,ENSMUST00000160279.7	nonsense_mediated_decay,protein_coding	0	0	0	0	0.0475921	0	0	0	0	0	0.0465421	0	0	0	0	0	0	0	0	0
ENSMUSG00000021416	Eci3	ENSMUST00000164155.1,ENSMUST00000021853.11	protein_coding	0.142117	0.0990121	0.188028	0.049978	0.475921	0.0955899	0.0945535	0	0.0479353	0.193309	0.279252	0.331399	0.196499	0.289044	0.0476292	0.0474452	0.0521628	0.192973	0.205877	0.552713
ENSMUSG00000085962	Gm16984	ENSMUST00000171079.1,ENSMUST00000130003.7,ENSMUST00000170747.7	lincRNA	0.473724	0.346542	0.329049	0.449802	0.618697	0.238975	0.189107	0.289242	0.383483	0.241636	0.372336	0.189371	0.392999	0.674436	0.428663	0.474452	0.469465	0.385947	0.360284	0.276357
ENSMUSG00000021417	Eci2	ENSMUST00000170989.7,ENSMUST00000169759.1,ENSMUST00000163280.7,ENSMUST00000164421.7,ENSMUST00000171258.7,ENSMUST00000170538.7,ENSMUST00000084345.4,ENSMUST00000021854.12,ENSMUST00000166109.7,ENSMUST00000178421.7,ENSMUST00000167036.7,ENSMUST00000171229.7,ENSMUST00000110251.8	processed_transcript,retained_intron,protein_coding	21.9808	22.0797	20.6361	22.4401	24.2244	21.1732	21.6055	19.8613	21.8585	21.8439	24.7138	29.0211	24.2677	22.1119	22.8144	23.6752	26.6552	25.6654	22.8523	25.7564
ENSMUSG00000102099	1700011B04Rik	ENSMUST00000189140.1,ENSMUST00000189905.1	lincRNA,retained_intron	0.0473724	0	0	0	0	0	0	0	0	0	0	0	0	0	0	0	0	0	0	0
ENSMUSG00000059288	Cdyl	ENSMUST00000075220.12,ENSMUST00000163595.2	protein_coding	9.61659	11.0398	10.3885	9.44585	10.2323	10.1803	10.2118	10.2681	9.73087	9.71378	9.54112	9.7526	10.2671	11.2245	9.76399	11.5766	10.1717	9.7934	10.4997	10.3357
ENSMUSG00000021418	Rpp40	ENSMUST00000174852.1,ENSMUST00000174231.1,ENSMUST00000171686.8,ENSMUST00000174230.1	retained_intron,protein_coding	5.40045	5.24764	5.45281	4.24813	4.42606	5.11406	4.0658	5.15815	4.64973	6.42752	5.58505	6.48595	5.10899	5.68453	5.33448	4.55474	5.68575	5.54798	5.24985	4.31116
ENSMUSG00000050423	Ppp1r3g	ENSMUST00000132661.1,ENSMUST00000172766.1	processed_transcript,protein_coding	8.62177	8.01998	8.69629	8.34633	7.32918	8.41191	8.69893	6.79718	8.6763	9.61712	6.09701	11.7883	6.58273	7.2261	6.38232	7.44889	7.51144	11.3854	11.8894	6.30093
ENSMUSG00000046573	Lyrm4	ENSMUST00000053265.6	protein_coding	20.228	22.8718	23.2684	24.7391	19.6555	23.9931	19.7144	24.4891	21.9544	21.5056	21.9213	22.0617	18.9622	19.7032	17.1465	20.8759	21.6476	24.6041	22.9552	25.867
ENSMUSG00000021420	Fars2	ENSMUST00000021857.11,ENSMUST00000099582.2	protein_coding	13.6432	11.6834	14.3371	11.6949	12.945	13.0002	13.1902	12.9677	11.9359	13.58	12.194	14.8183	14.1971	15.3675	12.9075	13.5693	12.6234	13.0257	15.2863	13.4862
ENSMUSG00000039114	Nrn1	ENSMUST00000037623.14,ENSMUST00000122286.1	protein_coding	199.438	209.51	202.365	216.155	183.42	202.985	184.427	216.98	217.051	209.402	184.353	191.501	207.454	188.071	204.996	187.029	201.818	216.371	196.664	216.387
ENSMUSG00000039109	F13a1	ENSMUST00000037491.8,ENSMUST00000164727.7	protein_coding	2.13176	1.68321	3.05545	1.54932	3.04589	3.25006	3.54576	1.78366	1.72567	2.02974	1.72206	2.79322	2.60362	1.97513	1.38125	1.94525	1.8257	4.0042	2.41905	1.98977
ENSMUSG00000021423	Ly86	ENSMUST00000021860.5	protein_coding	18.949	9.45565	13.726	12.2446	13.3734	11.9487	10.5427	11.3286	9.77881	10.6803	45.1923	58.1842	53.3005	49.1856	51.6777	78.3795	78.2442	82.9303	54.7632	62.2355
ENSMUSG00000100760	Gm4035	ENSMUST00000190684.1,ENSMUST00000189445.1	lincRNA	0	0.049506	0	0.099956	0.0951841	0.238975	0.0472768	0.048207	0.0958707	0.0966545	0	0.236714	0.0491249	0.096348	0.0476292	0.0948904	0.0521628	0.14473	0.0514692	0.165814
ENSMUSG00000100932	Gm29459	ENSMUST00000191359.1	lincRNA	0	0	0	0	0	0	0	0	0	0	0	0.0473427	0.0491249	0	0	0	0	0	0	0.0552713
ENSMUSG00000099847	Gm29458	ENSMUST00000187093.1	lincRNA	0.0473724	0	0	0	0.0951841	0	0	0	0	0	0	0	0	0	0.0952585	0	0	0	0	0.0552713
ENSMUSG00000100022	Gm29590	ENSMUST00000190396.1	lincRNA	0	0	0.047007	0	0	0	0	0	0	0	0	0	0	0	0	0	0	0	0	0
ENSMUSG00000039087	Rreb1	ENSMUST00000122842.7,ENSMUST00000037232.7,ENSMUST00000138043.7,ENSMUST00000124268.7,ENSMUST00000128570.7,ENSMUST00000110238.8,ENSMUST00000138110.7,ENSMUST00000124373.7,ENSMUST00000149745.7,ENSMUST00000110237.8,ENSMUST00000162849.1	nonsense_mediated_decay,protein_coding	33.208	45.1	26.2299	32.3358	37.2646	42.6331	36.8286	37.7943	38.2524	26.9666	51.8013	43.4133	37.384	37.6721	30.8637	51.3831	33.332	28.2706	34.1755	49.0809
ENSMUSG00000021427	Ssr1	ENSMUST00000021864.6	protein_coding	147.849	154.756	156.486	160.23	165.954	160.352	162.49	162.361	159.337	155.372	153.821	163.285	169.039	166.586	171.037	160.27	169.216	170.588	158.319	146.801
ENSMUSG00000044566	Cage1	ENSMUST00000131066.1,ENSMUST00000089840.4,ENSMUST00000074969.10,ENSMUST00000110233.7	protein_coding	3.0792	3.06937	2.53838	2.54888	3.71218	3.48903	3.12027	3.4709	2.92406	2.70633	2.51327	2.98259	2.65274	2.07148	3.33405	2.56204	2.50381	2.12271	2.8308	2.59775
ENSMUSG00000021428	Riok1	ENSMUST00000021866.8	protein_coding	11.9852	13.6637	13.162	13.3441	12.8499	13.3826	14.0412	14.0282	13.1343	11.3569	13.7299	12.1671	12.1338	11.7063	11.9549	12.7153	11.9453	13.1704	12.5585	11.5517
ENSMUSG00000054889	Dsp	ENSMUST00000145151.1,ENSMUST00000127906.7,ENSMUST00000124830.1	processed_transcript,protein_coding	32.6396	37.0305	41.5072	30.9364	42.1666	39.0485	46.5203	33.6485	38.588	38.6618	37.7456	48.3369	36.1068	46.247	44.8667	35.1094	47.2073	30.0073	38.9622	31.3941
ENSMUSG00000021431	Snrnp48	ENSMUST00000178564.1,ENSMUST00000091641.11	protein_coding	10.8483	11.3369	10.5296	12.9443	11.6125	10.1803	12.7647	10.8948	14.812	10.2937	15.4054	12.1197	12.969	11.1764	11.5263	12.8576	10.4847	10.71	8.69829	10.3357
ENSMUSG00000039004	Bmp6	ENSMUST00000171970.1	protein_coding	17.1962	9.35664	19.3199	9.64576	24.8907	16.537	16.736	9.0147	8.10107	9.47214	19.8735	20.5467	19.9447	25.0986	11.0024	18.1715	11.841	23.1086	23.5214	22.3849
ENSMUSG00000038991	Txndc5	ENSMUST00000160653.1,ENSMUST00000035988.14,ENSMUST00000160046.1,ENSMUST00000162075.7	retained_intron,protein_coding	57.8417	58.9122	59.6048	58.5243	58.2527	59.9348	62.4999	57.8484	56.7075	56.6395	56.4555	60.1253	55.2655	56.4599	52.8208	56.6021	64.9427	68.5055	65.16	58.4218
ENSMUSG00000038982	Bloc1s5	ENSMUST00000035899.6	protein_coding	11.8905	13.1191	13.0209	12.4445	15.2771	10.4193	12.1501	13.4015	11.84	13.0967	11.077	12.4511	13.4602	12.188	12.1455	13.7117	13.0407	13.4116	13.6393	10.6674
ENSMUSG00000001707	Eef1e1	ENSMUST00000001757.7	protein_coding	20.8438	21.3866	22.5163	21.5405	19.8459	19.8349	19.0053	19.3792	21.475	23.9703	19.2219	21.1622	22.0079	19.2214	18.0515	18.7409	20.3957	21.5648	22.2347	15.476
ENSMUSG00000021432	Slc35b3	ENSMUST00000167513.1,ENSMUST00000021870.10	protein_coding	6.25315	8.31701	6.95703	7.24681	8.28102	5.83098	6.28781	7.66491	6.99856	7.974	7.16748	6.77001	7.22135	6.35897	6.14417	7.59123	8.972	7.42947	6.12483	5.80349
ENSMUSG00000097151	Gm26514	ENSMUST00000181087.1	lincRNA	0.18949	0.24753	0.329049	0.299868	0.523513	0.19118	0.520044	0.385656	0.239677	0.386618	0.418878	0.284056	0.245624	0.24087	0.61918	0.332116	0.469465	0.241217	0.205877	0.221085
ENSMUSG00000096932	5033403F01Rik	ENSMUST00000181376.1	lincRNA	0.0947448	0.148518	0.141021	0.149934	0.142776	0.19118	0.0945535	0.144621	0.335547	0.193309	0.279252	0.378742	0.245624	0.192696	0.285775	0.142336	0.104326	0.28946	0.205877	0.221085
ENSMUSG00000047094	Ofcc1	ENSMUST00000054635.7	protein_coding	0	0	0	0	0	0	0	0	0	0	0	0	0.0491249	0	0	0	0	0	0	0
ENSMUSG00000055732	Gm9979	ENSMUST00000069457.1	protein_coding	0	0	0	0	0	0.0477949	0	0	0	0	0	0	0	0	0	0	0	0	0	0
ENSMUSG00000021359	Tfap2a	ENSMUST00000110193.8,ENSMUST00000021787.5	protein_coding	0.142117	0.24753	0.141021	0.349846	0.190368	0.238975	0.14183	0.241035	0	0.289964	0.139626	0.0946854	0.245624	0.192696	0.0952585	0.142336	0.208651	0.241217	0.154407	0.0552713
ENSMUSG00000090475	Gm6245	ENSMUST00000164699.1	processed_pseudogene	0	0	0.047007	0	0	0	0	0	0	0	0	0	0	0	0	0.0948904	0	0	0.0514692	0
ENSMUSG00000021360	Gcnt2	ENSMUST00000067778.6,ENSMUST00000110191.8,ENSMUST00000069958.13	protein_coding	23.9231	23.2678	21.7642	22.3402	22.7014	23.1327	22.551	21.2111	22.6255	25.5168	24.0622	23.5767	22.6466	25.5322	23.5288	23.4379	28.846	25.7137	24.3964	36.0922
ENSMUSG00000086693	A730081D07Rik	ENSMUST00000153685.1	processed_transcript	1.80015	1.28716	1.69225	2.29899	1.23739	1.29046	1.70196	1.59083	1.58187	1.30484	1.81514	1.37294	1.32637	1.25252	1.33362	1.75547	1.98219	1.25433	1.54407	1.9345
ENSMUSG00000038683	Pak1ip1	ENSMUST00000174472.1,ENSMUST00000174527.7,ENSMUST00000046951.9,ENSMUST00000174551.7,ENSMUST00000173238.7	processed_transcript,retained_intron,protein_coding	38.5611	35.5453	40.708	38.9329	35.3133	37.0411	37.585	39.5779	38.3003	40.1599	36.489	37.9689	37.4331	33.3364	38.6273	35.3941	33.5407	37.2921	37.7269	29.8465
ENSMUSG00000021361	Tmem14c	ENSMUST00000021790.5	protein_coding	19.1858	21.3866	22.0933	22.3902	19.6555	18.0187	19.3362	18.7043	20.8998	18.5577	20.1062	20.4521	21.0254	20.3294	21.0521	23.1533	21.0216	27.354	23.3155	17.5763
ENSMUSG00000021363	Mak	ENSMUST00000165087.7,ENSMUST00000021792.4,ENSMUST00000070193.12	protein_coding	2.7476	2.92086	2.86742	2.29899	2.80793	1.81621	2.55295	2.21752	1.6298	2.31971	3.44411	2.65119	2.50537	3.37218	2.57198	3.22627	2.76463	2.02622	2.31611	3.37155
ENSMUSG00000021362	Gcm2	ENSMUST00000021791.6	protein_coding	0	0	0	0	0	0	0	0	0	0	0.0930841	0	0	0.048174	0	0.0474452	0.0521628	0.0964867	0	0.0552713
ENSMUSG00000038651	Sycp2l	ENSMUST00000145810.1,ENSMUST00000141292.7,ENSMUST00000124093.1	protein_coding	0	0.148518	0.141021	0	0	0.0955899	0	0.048207	0	0.193309	0.0465421	0.0473427	0.0982497	0.048174	0.142888	0.0948904	0.0521628	0	0.0514692	0.0552713
ENSMUSG00000021364	Elovl2	ENSMUST00000117096.1,ENSMUST00000021793.13	protein_coding	21.6018	18.8123	19.0378	19.3915	19.9411	22.0335	23.5911	19.9577	20.8519	22.2789	18.5237	20.8781	20.0429	17.728	22.8144	18.8357	22.3778	20.5517	20.2274	19.9529
ENSMUSG00000091264	Smim13	ENSMUST00000165561.2	protein_coding	229.567	245.005	235.035	247.541	224.825	244.232	219.033	236.6	244.854	235.789	206.554	220.996	239.533	226.37	254.245	210.562	206.043	215.455	214.523	187.867
ENSMUSG00000021365	Nedd9	ENSMUST00000021794.12,ENSMUST00000163623.1	protein_coding	15.6329	13.5151	15.7003	13.644	16.1337	14.673	15.5068	12.5338	13.1343	13.435	15.7778	15.6704	14.8848	15.9456	16.3368	14.2336	18.4656	18.8149	17.7569	17.1894
ENSMUSG00000097373	Gm26877	ENSMUST00000180728.1	lincRNA	0.0947448	0	0	0	0.0475921	0.0955899	0.0945535	0	0	0.0966545	0	0	0	0.048174	0.0476292	0	0.104326	0	0.102938	0
ENSMUSG00000087370	Tmem170b	ENSMUST00000129449.1	protein_coding	83.1385	87.1801	82.9203	82.4637	69.0561	93.0089	83.6326	78.2399	90.3581	80.4166	83.3103	79.2991	91.0284	84.6417	91.6387	84.4999	82.678	79.4568	77.7184	76.3297
ENSMUSG00000054258	Gm5082	ENSMUST00000067176.8	protein_coding	0	0	0	0.049978	0	0	0	0	0	0	0	0	0	0	0	0	0	0	0	0
ENSMUSG00000058022	Adtrp	ENSMUST00000072012.9,ENSMUST00000179758.7,ENSMUST00000121404.7,ENSMUST00000137905.1	protein_coding	0.18949	0	0.141021	0.199912	0.190368	0.0955899	0.283661	0.0964139	0.0479353	0.0483273	0.139626	0	0	0.144522	0.238146	0	0.156488	0.0964867	0.102938	0.165814
ENSMUSG00000100071	Gm28707	ENSMUST00000186134.1	lincRNA	0.18949	0.0990121	0.282042	0.099956	0.142776	0.0955899	0.14183	0.144621	0.0479353	0.144982	0.139626	0.0946854	0.0982497	0.048174	0.0952585	0.0948904	0.260814	0.0964867	0.0514692	0.276357
ENSMUSG00000021366	Hivep1	ENSMUST00000060148.5	protein_coding	66.7477	73.665	67.784	70.0192	69.9128	72.3137	69.7332	64.0671	66.5343	71.4277	64.6004	49.9939	60.8166	76.4039	60.5368	56.697	58.7353	64.4048	67.4246	64.2253
ENSMUSG00000021367	Edn1	ENSMUST00000021796.7	protein_coding	1.94227	1.93074	1.97429	3.24857	2.23683	2.38975	2.26928	1.73545	2.06122	1.54647	1.58243	2.50916	2.40712	2.07148	1.66702	2.18248	1.46056	1.88149	1.85289	2.59775
ENSMUSG00000054728	Phactr1	ENSMUST00000138640.7,ENSMUST00000149235.7,ENSMUST00000128646.7,ENSMUST00000110161.9,ENSMUST00000123987.1,ENSMUST00000066928.11,ENSMUST00000127859.1,ENSMUST00000150620.7,ENSMUST00000136951.1,ENSMUST00000131942.1,ENSMUST00000137434.7,ENSMUST00000148891.7,ENSMUST00000132050.1,ENSMUST00000161201.1,ENSMUST00000136576.7,ENSMUST00000140651.7	processed_transcript,retained_intron,protein_coding	404.892	400.058	365.15	393.627	378.69	421.742	387.291	412.893	397.624	410.588	348.228	346.738	350.702	369.639	384.225	362.671	380.945	347.593	406.606	389.663
ENSMUSG00000085276	Gm15812	ENSMUST00000162331.1	unprocessed_pseudogene	0.0947448	0	0.0940139	0	0.0951841	0.0477949	0.14183	0.0964139	0	0.0483273	0.0465421	0	0.0982497	0.096348	0.142888	0	0.0521628	0.0964867	0.205877	0.0552713
ENSMUSG00000090135	Gm15809	ENSMUST00000159361.1	sense_intronic	0.142117	0	0.141021	0	0.142776	0	0.0945535	0.0964139	0.143806	0.0483273	0.0930841	0	0.0491249	0.144522	0.0476292	0.0474452	0.208651	0	0	0
ENSMUSG00000021368	Tbc1d7	ENSMUST00000021797.8,ENSMUST00000179852.7	protein_coding	11.9378	11.6834	11.6577	12.2446	11.089	10.7061	10.5427	11.3286	11.0251	10.4387	10.7512	10.6048	10.6601	9.34575	11.6692	10.3905	11.215	10.9995	10.3968	17.6315
ENSMUSG00000051335	Gfod1	ENSMUST00000055341.5	protein_coding	151.165	145.152	156.674	152.733	148.63	171.632	151.333	147.465	164.418	151.409	133.11	141.697	149.192	146.064	150.223	134.412	154.35	126.349	155.231	134.917
ENSMUSG00000054021	Sirt5	ENSMUST00000066804.4	protein_coding	7.76907	8.46553	5.68784	7.29679	7.23399	7.21703	7.56428	7.5685	5.84811	8.11898	6.88822	6.91204	7.3196	7.32245	6.47758	6.78466	8.71119	6.36812	7.20568	8.01434
ENSMUSG00000063200	Nol7	ENSMUST00000071926.3	protein_coding	26.6707	29.1591	30.4605	29.3871	28.1269	27.7211	26.9005	26.3692	28.905	28.5131	27.0409	30.2047	27.8538	27.122	29.292	29.2737	27.8549	29.7661	26.9184	25.0379
ENSMUSG00000038546	Ranbp9	ENSMUST00000144326.2	protein_coding	81.2436	85.2989	87.997	91.2099	81.2873	81.8727	80.8905	80.8431	87.1944	84.0411	81.5882	82.4237	89.1125	87.5321	93.5915	84.405	77.2531	83.1715	83.0197	74.7821
ENSMUSG00000021371	Mcur1	ENSMUST00000021800.4	protein_coding	35.4819	36.684	35.2082	33.6852	34.885	35.3205	37.5378	33.6485	33.5547	34.409	39.4211	41.6143	39.6438	40.8515	40.1515	44.9306	47.5203	45.9276	44.7267	44.4381
ENSMUSG00000044164	Rnf182	ENSMUST00000161817.1,ENSMUST00000059986.2	protein_coding	32.3553	28.9115	32.9049	33.4853	32.2198	34.3168	32.621	29.8883	33.6985	30.4462	31.0901	31.3882	35.8611	32.9992	31.8163	30.5073	35.8358	31.0687	30.5212	32.2232
ENSMUSG00000110016	Gm20751	ENSMUST00000210260.1	lincRNA	0.757958	1.08913	0.799118	0.799648	0.380737	0.669129	1.2292	1.15697	0.862836	0.773236	1.30318	1.37294	0.589498	0.867132	0.571551	1.13868	0.782442	0.337703	0.463222	0.773798
ENSMUSG00000015396	Cd83	ENSMUST00000015540.2	protein_coding	16.7225	12.0795	13.538	12.7444	14.3252	14.8164	14.514	15.3298	13.5178	15.6097	18.291	20.6414	20.4359	20.1367	21.1474	21.9197	24.6208	20.4552	18.7862	16.7472
ENSMUSG00000089815	Gm5083	ENSMUST00000159595.1,ENSMUST00000163056.7	lincRNA	0.757958	0.742591	0.658098	0.74967	0.380737	1.24267	0.567321	0.578484	0.527289	0.724909	0.418878	0.378742	0.442124	0.433566	0.571551	1.09124	0.782442	0.385947	0.360284	0.884341
ENSMUSG00000038518	Jarid2	ENSMUST00000173246.7,ENSMUST00000174557.7,ENSMUST00000173704.7,ENSMUST00000173003.1,ENSMUST00000172581.1,ENSMUST00000174683.7,ENSMUST00000172708.7,ENSMUST00000173367.7,ENSMUST00000174068.7,ENSMUST00000172977.7,ENSMUST00000174086.1,ENSMUST00000173906.2,ENSMUST00000174394.1,ENSMUST00000172830.7,ENSMUST00000044608.13,ENSMUST00000172924.7	nonsense_mediated_decay,processed_transcript,retained_intron,protein_coding	28.6603	27.4759	26.5589	31.0863	24.6527	29.6807	29.6898	29.1652	27.419	28.948	26.2963	26.1805	27.4117	26.592	27.7202	29.3686	25.9249	24.0252	23.5214	26.1433
ENSMUSG00000057531	Dtnbp1	ENSMUST00000110128.4,ENSMUST00000072329.13	protein_coding	43.9142	42.9712	45.3147	43.281	40.4533	43.6846	40.2798	42.3257	39.8822	43.1562	39.8865	45.2596	41.6579	37.2867	37.5795	43.8394	42.0432	42.1164	42.6165	41.3982
ENSMUSG00000078915	Hsp25-ps1	ENSMUST00000109187.1	pseudogene	0.0473724	0.049506	0	0	0	0	0	0	0	0	0	0.0473427	0	0	0	0	0	0	0	0
ENSMUSG00000047061	Gm9817	ENSMUST00000054395.6	protein_coding	0.0947448	0.049506	0.047007	0	0	0.0955899	0.0472768	0.0964139	0.0958707	0.0966545	0.0930841	0.0473427	0	0.048174	0.0476292	0.0948904	0.0521628	0.0482433	0.102938	0
ENSMUSG00000098136	Gm8513	ENSMUST00000182830.1	processed_pseudogene	0.0947448	0.148518	0.047007	0.099956	0.0951841	0.0477949	0.189107	0.289242	0.191741	0	0.0465421	0.0946854	0.0982497	0.144522	0.190517	0	0.156488	0.192973	0	0.386899
ENSMUSG00000038175	Mylip	ENSMUST00000038275.9	protein_coding	20.9386	19.9509	19.1788	18.4419	20.0363	19.9783	17.6342	22.5609	19.0303	20.0075	20.8508	21.4463	25.2011	25.9176	23.2431	26.7116	23.6298	24.7006	24.9625	31.7257
ENSMUSG00000000253	Gmpr	ENSMUST00000000260.12,ENSMUST00000129176.1,ENSMUST00000128873.1	retained_intron,protein_coding	41.4035	42.5752	42.1182	41.6317	43.1184	38.9051	40.1853	44.9289	41.3203	43.8328	36.9078	41.9457	42.9843	38.6837	42.2948	42.5109	42.2519	36.8579	41.0724	49.302
ENSMUSG00000046876	Atxn1	ENSMUST00000167708.2,ENSMUST00000091628.9,ENSMUST00000180110.7	protein_coding	64.8528	70.4966	67.408	70.469	61.2034	74.0821	65.9038	63.4404	69.3624	59.7808	63.5764	57.0006	67.1537	66.3838	64.9663	66.3284	59.4656	60.0147	60.9909	59.9694
ENSMUSG00000038152	5033430I15Rik	ENSMUST00000189843.1,ENSMUST00000038032.4	lincRNA	1.80015	2.27728	1.83327	2.54888	1.95127	1.57723	2.36384	2.69959	2.06122	1.98142	1.53589	1.56231	1.3755	1.97513	2.09569	2.5146	2.243	2.5569	2.36758	1.87922
ENSMUSG00000062282	Gm10113	ENSMUST00000072437.3	protein_coding	0.0473724	0	0.047007	0	0	0	0	0	0	0	0	0	0	0	0	0	0	0	0	0.0552713
ENSMUSG00000063529	Stmnd1	ENSMUST00000076622.3	protein_coding	0.710586	0.346542	0.564084	0.549758	0.571105	0.19118	0.330937	0.289242	0.383483	0.676582	0.558505	0.426084	0.343874	0.24087	0.381034	0.379562	0.156488	0.241217	0.205877	0.331628
ENSMUSG00000038132	Rbm24	ENSMUST00000037923.3	protein_coding	17.6699	19.9509	19.7899	17.2924	17.1807	17.254	17.1142	15.7637	19.7973	18.9926	17.4533	18.1323	16.6533	17.2945	17.1465	16.7007	17.2137	12.5915	18.3745	18.4606
ENSMUSG00000021373	Cap2	ENSMUST00000126687.1,ENSMUST00000021802.14,ENSMUST00000119341.1	processed_transcript,protein_coding	242.215	252.629	242.603	248.291	218.114	243.563	230.474	245.807	251.708	254.346	217.212	210.154	226.957	223.527	229.001	206.671	225.761	210.92	240.464	219.869
ENSMUSG00000069237	Fam8a1	ENSMUST00000150376.1,ENSMUST00000099547.3	retained_intron,protein_coding	114.357	124.31	123.91	124.895	100.276	121.112	114.883	116.661	126.981	120.142	114.866	112.013	109.548	115.473	110.738	99.4926	110.168	113.468	109.372	85.9469
ENSMUSG00000021374	Nup153	ENSMUST00000183299.1,ENSMUST00000182358.1,ENSMUST00000021803.9,ENSMUST00000182914.1,ENSMUST00000182156.1	processed_transcript,retained_intron,protein_coding	59.405	56.9814	61.4381	59.8737	60.1564	63.7584	63.6345	61.1747	66.4384	60.5541	64.74	57.6161	62.2903	67.3472	61.6799	57.7408	60.6132	61.4138	61.9174	57.5927
ENSMUSG00000021375	Kif13a	ENSMUST00000056978.7	protein_coding	40.5034	36.8325	38.2167	36.334	39.4538	37.1845	39.4288	40.6385	36.4788	36.2938	44.5407	35.1283	39.2016	45.6208	37.389	38.8576	44.3905	38.8841	37.6754	29.957
ENSMUSG00000051606	2010001K21Rik	ENSMUST00000060680.4	pseudogene	0.331607	0.346542	0.564084	0.24989	0.571105	0	0.661875	0.144621	0.383483	0.483273	0.279252	0.331399	0.589498	0.529914	0.333405	0.379562	0.521628	0.192973	0.205877	0.44217
ENSMUSG00000044231	Nhlrc1	ENSMUST00000052747.2	protein_coding	15.2065	14.0597	15.5593	14.0438	14.4204	14.3863	14.6085	13.9318	16.5856	15.3681	13.0783	14.5816	13.8041	13.7778	13.1457	12.7153	16.0661	13.9906	13.1246	14.0942
ENSMUSG00000021376	Tpmt	ENSMUST00000154802.1,ENSMUST00000151509.7,ENSMUST00000021806.9,ENSMUST00000110118.7,ENSMUST00000124948.1,ENSMUST00000133100.1,ENSMUST00000136864.7	nonsense_mediated_decay,retained_intron,protein_coding	5.25833	4.85159	4.7007	4.94782	4.71161	4.44493	5.67321	5.35097	4.36212	5.60596	5.35234	4.5449	5.60023	4.8174	5.3821	4.98175	5.73791	5.69271	4.06606	6.24566
ENSMUSG00000038080	Kdm1b	ENSMUST00000143868.1,ENSMUST00000037025.14,ENSMUST00000143518.2,ENSMUST00000128977.2,ENSMUST00000131120.7	processed_transcript,retained_intron,protein_coding	9.99557	10.3963	11.2347	11.5449	11.5649	11.0884	11.5355	10.3163	10.2102	9.47214	12.5198	10.5101	10.8075	12.1398	10.0498	13.1898	11.2672	11.8196	11.3232	9.56194
ENSMUSG00000021377	Dek	ENSMUST00000150652.1,ENSMUST00000143933.1,ENSMUST00000135278.7,ENSMUST00000021807.12,ENSMUST00000138401.1,ENSMUST00000129352.2	processed_transcript,protein_coding	56.3258	58.9617	59.1348	57.1749	54.6833	61.5121	58.1977	59.0535	64.2813	58.9593	58.4568	59.5571	57.2796	59.6876	60.7273	63.197	66.0381	59.291	54.2485	47.1464
ENSMUSG00000038068	Rnf144b	ENSMUST00000068891.10,ENSMUST00000110111.2	protein_coding	21.1281	25.2481	21.6702	23.1398	21.5592	22.7982	25.1512	21.7896	19.7014	23.487	22.2936	22.2037	21.2711	23.7016	23.5288	24.7664	22.5865	23.7357	23.4185	17.3552
ENSMUSG00000047324	4931429P17Rik	ENSMUST00000061899.5	lincRNA	0.0473724	0.049506	0	0.049978	0.0475921	0	0	0.048207	0.0479353	0.0966545	0	0	0	0	0	0.142336	0.0521628	0	0	0
ENSMUSG00000097622	A330033J07Rik	ENSMUST00000181053.1,ENSMUST00000180921.1	lincRNA	1.23168	1.33666	1.08116	0.74967	1.23739	1.33826	1.18192	1.10876	1.24632	0.676582	1.62897	1.08888	1.32637	0.770784	0.857326	0.996349	1.87786	1.49554	1.69848	0.994884
ENSMUSG00000021379	Id4	ENSMUST00000021810.1	protein_coding	51.4938	49.8031	56.1263	49.0284	50.4952	55.5855	67.3221	54.5221	56.8513	54.6581	61.1097	64.6702	56.1988	62.6262	65.9665	69.5546	75.0101	78.3472	63.3585	61.2406
ENSMUSG00000097326	A330048O09Rik	ENSMUST00000180777.1	lincRNA	1.32643	0.841603	1.22218	0.849626	1.66572	1.05149	1.70196	0.915933	1.19838	0.821563	1.72206	1.79902	1.572	1.44522	1.00021	1.51825	2.03435	1.54379	1.90436	0.884341
ENSMUSG00000050954	Zfp169	ENSMUST00000110110.8,ENSMUST00000167682.7,ENSMUST00000176176.7,ENSMUST00000177474.1,ENSMUST00000176949.1,ENSMUST00000176996.7,ENSMUST00000177530.7	retained_intron,protein_coding	5.40045	5.94072	5.17077	6.34721	6.09179	7.88616	8.41526	6.45973	6.56714	5.65429	7.21402	5.82315	5.45286	7.2261	5.81077	5.69342	5.68575	6.46461	6.8454	5.69294
ENSMUSG00000053181	A830005F24Rik	ENSMUST00000065465.1	protein_coding	0.378979	0.198024	0.799118	0.299868	0.523513	0.28677	0.567321	0.48207	0.479353	0.434945	0.23271	0.473427	0.442124	0.385392	0.428663	0.474452	0.573791	0.530677	0.360284	0.663256
ENSMUSG00000097375	6720427I07Rik	ENSMUST00000181490.2	lincRNA	2.60548	4.25752	2.6794	3.19859	3.14108	3.91918	2.69478	4.33863	4.41005	3.47956	4.65421	3.36133	4.32299	3.37218	3.95323	7.78101	3.39058	3.66649	3.19109	2.70829
ENSMUSG00000038042	Ptpdc1	ENSMUST00000035824.9	protein_coding	38.7506	38.4662	36.5714	35.8842	35.0754	38.0926	41.4617	42.2775	37.6772	34.6506	34.4877	40.194	34.1418	35.9378	40.1038	38.3832	39.0699	36.7614	36.0799	32.4443
ENSMUSG00000021381	Barx1	ENSMUST00000021813.4	protein_coding	0	0	0	0	0	0	0	0	0	0	0.0465421	0	0	0	0	0	0	0.0482433	0	0
ENSMUSG00000038025	Phf2	ENSMUST00000035540.7	protein_coding	55.5204	58.1201	57.9126	55.1258	54.1122	63.9974	62.5472	57.8002	57.6662	61.7622	51.5221	52.9765	53.89	62.4335	59.9652	56.3649	58.3702	54.8044	60.6307	69.5866
ENSMUSG00000038014	Fam120a	ENSMUST00000060805.6	protein_coding	188.542	185.252	191.036	180.271	194.509	200.786	197.002	185.741	196.439	181.759	191.8	188.329	191.833	199.537	193.375	185.084	195.611	203.876	200.833	223.186
ENSMUSG00000097059	Fam120aos	ENSMUST00000180775.1	lincRNA	15.6329	15.3469	16.2174	15.893	18.7989	17.9709	16.736	17.9812	18.3592	17.3978	18.3376	19.5999	16.4077	16.7645	16.7655	18.5511	16.5878	18.043	17.7569	40.6244
ENSMUSG00000037989	Wnk2	ENSMUST00000091623.9,ENSMUST00000110096.7,ENSMUST00000162581.7,ENSMUST00000160087.7,ENSMUST00000049265.14,ENSMUST00000162403.7,ENSMUST00000159633.1,ENSMUST00000159196.7,ENSMUST00000110097.8,ENSMUST00000035538.12,ENSMUST00000159559.7	nonsense_mediated_decay,protein_coding	138.754	139.706	124.427	129.993	127.69	133.252	134.077	127.074	123.817	124.056	114.68	119.777	121.289	135.417	125.789	112.066	112.828	119.258	128.261	143.761
ENSMUSG00000037966	Ninj1	ENSMUST00000153819.1,ENSMUST00000150555.7,ENSMUST00000131280.1,ENSMUST00000049022.14,ENSMUST00000120733.7	nonsense_mediated_decay,processed_transcript,protein_coding	15.8697	12.7726	15.7473	13.544	17.9422	14.1951	13.332	14.5585	13.8054	12.8067	16.8948	18.2269	16.0638	14.9339	13.3838	16.7007	15.8053	21.0341	19.6097	19.0686
ENSMUSG00000037960	Card19	ENSMUST00000048946.6	protein_coding	5.21096	6.43578	7.09805	5.84743	5.52068	4.77949	5.95687	5.83304	5.84811	5.21934	6.65551	5.96518	6.63186	6.55166	5.23922	7.21167	6.67684	7.52596	6.89687	7.79325
ENSMUSG00000021384	Susd3	ENSMUST00000119721.1,ENSMUST00000141408.1,ENSMUST00000135784.1,ENSMUST00000021816.11,ENSMUST00000131880.1,ENSMUST00000058196.12	processed_transcript,protein_coding	1.75278	1.13864	1.26919	1.44936	1.47535	1.52944	1.32375	1.73545	1.58187	1.54647	2.51327	2.36714	2.84924	2.16783	2.7625	2.5146	2.76463	2.60514	2.36758	1.71341
ENSMUSG00000037946	Fgd3	ENSMUST00000048716.10,ENSMUST00000110086.1,ENSMUST00000110087.8	protein_coding	9.33236	7.52492	6.25193	7.19683	8.89972	8.4597	8.17888	7.08643	7.0465	8.02232	9.30841	9.23183	10.1197	10.3092	9.09719	8.9197	11.6323	8.78029	9.11004	7.01946
ENSMUSG00000037933	Bicd2	ENSMUST00000110084.2,ENSMUST00000048544.12,ENSMUST00000110085.9	protein_coding	85.1755	77.4274	73.2369	80.9144	85.285	83.6889	79.8977	77.565	85.1332	80.7548	84.0549	79.2991	84.0526	81.6067	81.7318	79.3758	79.8613	73.5228	72.4686	61.7933
ENSMUSG00000021385	Ippk	ENSMUST00000021817.8	protein_coding	23.7336	23.5154	26.0889	27.0881	25.6997	28.1034	29.7844	24.1999	30.4869	27.0149	25.3654	30.0153	26.6257	26.9293	28.3394	23.77	30.8804	27.2575	29.6977	18.9028
ENSMUSG00000021391	Cenpp	ENSMUST00000021818.7	protein_coding	1.46854	2.67333	2.16232	1.94914	2.4272	1.72062	2.26928	1.78366	2.39677	1.73978	2.46673	3.02993	1.67025	1.92696	2.2862	2.08759	2.71247	2.65338	2.26464	2.37667
ENSMUSG00000096252	Tes3-ps	ENSMUST00000178840.1	processed_pseudogene	0.473724	0.396048	0.376056	0.299868	0.380737	0.382359	0.14183	0.578484	0.623159	0.628254	0.0930841	0.331399	0.491249	0.626262	0.190517	0.332116	0.36514	0.241217	0.411753	0.165814
ENSMUSG00000043631	Ecm2	ENSMUST00000051504.7	protein_coding	8.43228	8.46553	8.36724	7.59666	12.4215	9.94135	10.7318	8.38801	8.86804	9.13385	9.58766	11.0782	9.62847	10.3574	8.66852	8.72992	9.85877	11.1925	8.1836	9.00922
ENSMUSG00000021388	Aspn	ENSMUST00000021820.13,ENSMUST00000177948.1	protein_coding	2.13176	1.6337	2.49137	1.84919	2.23683	3.63241	1.98562	1.73545	2.97199	2.1264	2.14093	1.657	1.96499	2.31235	1.42888	2.5146	2.39949	3.81122	2.21317	1.65814
ENSMUSG00000048368	Omd	ENSMUST00000065494.7	protein_coding	1.42117	1.93074	1.59824	1.39938	3.66459	5.78319	2.88388	1.15697	2.01328	1.64313	1.72206	1.46762	1.71937	1.92696	1.28599	2.32481	0.782442	3.18406	2.52199	2.76357
ENSMUSG00000021390	Ogn	ENSMUST00000021822.5	protein_coding	15.6803	15.3469	25.1487	14.6436	42.3094	41.247	27.4678	11.8107	16.8732	16.2863	19.1288	25.7071	20.3868	24.9541	15.1937	19.8321	10.8499	34.0115	25.014	23.2139
ENSMUSG00000021392	Nol8	ENSMUST00000021824.7	protein_coding	22.8809	23.3173	24.0206	24.2393	24.3671	25.5703	24.5839	26.4174	25.6454	26.0484	25.6912	26.0385	24.1694	25.2913	25.3388	23.1058	25.6119	24.6041	24.5508	23.6008
ENSMUSG00000037851	Iars	ENSMUST00000171510.1,ENSMUST00000164275.1,ENSMUST00000164260.7,ENSMUST00000172254.2,ENSMUST00000047363.13,ENSMUST00000165270.7,ENSMUST00000165656.1,ENSMUST00000165063.7,ENSMUST00000165316.7	nonsense_mediated_decay,retained_intron,protein_coding	51.4464	53.1695	54.011	54.2262	48.0204	48.2729	50.3025	54.3775	53.1124	52.0968	53.0579	46.7273	46.6195	51.9316	47.3911	42.6058	53.832	50.945	47.8663	42.8905
ENSMUSG00000069236	Gm7251	ENSMUST00000182661.1	processed_pseudogene	0.0473724	0.049506	0.141021	0.099956	0.0475921	0	0.0945535	0.048207	0	0.0966545	0	0.0473427	0	0.096348	0.0476292	0.0474452	0.104326	0.0482433	0.154407	0.110543
ENSMUSG00000037816	Fbxw17	ENSMUST00000177541.1,ENSMUST00000176772.1,ENSMUST00000176508.1,ENSMUST00000177233.1,ENSMUST00000176479.7,ENSMUST00000046974.4,ENSMUST00000177245.1,ENSMUST00000176543.1,ENSMUST00000176470.1,ENSMUST00000176913.7,ENSMUST00000176298.1,ENSMUST00000176424.7,ENSMUST00000176976.1	nonsense_mediated_decay,processed_transcript,retained_intron,protein_coding	7.29535	6.93085	5.68784	7.09688	6.71048	7.40821	7.70611	7.08643	6.27953	6.33087	8.5172	7.10141	6.04236	7.0334	6.81098	8.01824	8.03307	6.17515	6.1763	5.9693
ENSMUSG00000071909	Nutm2	ENSMUST00000096633.2	protein_coding	0	0	0	0	0	0	0	0.048207	0	0	0	0.0473427	0	0	0	0	0	0	0	0
ENSMUSG00000096641	Gm904	ENSMUST00000192039.5,ENSMUST00000099519.1,ENSMUST00000191999.1	transcribed_unprocessed_pseudogene,processed_transcript,protein_coding	0	0	0	0	0	0	0	0	0	0.0483273	0	0	0	0	0	0	0	0	0	0
ENSMUSG00000021395	Spin1	ENSMUST00000095797.5	protein_coding	185.273	196.935	191.506	206.809	189.845	198.827	185.467	207.386	203.342	208.822	187.332	175.121	185.397	196.309	198.662	182.474	188.203	182.504	176.539	156.252
ENSMUSG00000021396	Nxnl2	ENSMUST00000021828.4	protein_coding	0.0473724	0.0990121	0.141021	0.049978	0.0475921	0.0955899	0.0472768	0.0964139	0.0479353	0	0.0465421	0.0946854	0.147375	0.048174	0.0476292	0	0.0521628	0.14473	0.102938	0.110543
ENSMUSG00000091383	Hist1h2al	ENSMUST00000091708.4	protein_coding	0	0	0	0	0	0.0477949	0	0.048207	0	0	0	0	0	0	0	0	0	0	0	0
ENSMUSG00000067586	S1pr3	ENSMUST00000087978.3	protein_coding	9.80608	8.26751	9.58942	9.64576	10.613	10.6583	10.2591	9.93064	7.62172	8.36062	15.0331	15.339	14.934	16.331	14.4793	22.7737	27.9593	24.2664	18.4774	16.305
ENSMUSG00000021448	Shc3	ENSMUST00000021898.5	protein_coding	17.8594	18.0697	14.3841	18.0421	19.5127	22.4158	19.6671	17.3545	18.551	18.7993	16.1501	13.8241	14.7375	16.8127	14.4793	13.9963	18.8308	15.9685	18.7348	20.0635
ENSMUSG00000062248	Cks2	ENSMUST00000075853.5	protein_coding	0.521096	0.594072	0.611091	0.599736	0.333144	0.334564	0.378214	0.674898	0.383483	0.386618	0.605047	0.710141	0.982497	0.915306	0.714439	1.09124	0.93893	0.771893	0.566161	0.939612
ENSMUSG00000035139	Secisbp2	ENSMUST00000127360.1,ENSMUST00000153877.1,ENSMUST00000146011.1,ENSMUST00000154202.7,ENSMUST00000110044.1,ENSMUST00000040117.14	processed_transcript,retained_intron,protein_coding	16.154	14.8023	17.8626	14.7935	16.0861	15.0076	16.0741	15.2816	15.2434	16.7696	15.7312	15.4811	15.6217	17.8244	15.1461	16.8905	15.388	15.5344	16.676	14.6469
ENSMUSG00000051107	Gm15440	ENSMUST00000110042.1	protein_coding	18.7595	18.1192	20.307	18.4419	15.5626	18.0665	18.1543	15.6191	16.1542	13.0967	18.3376	19.1738	19.3061	20.4258	19.4804	19.4525	20.2392	21.4683	20.2274	16.7472
ENSMUSG00000021451	Sema4d	ENSMUST00000139018.1,ENSMUST00000021900.13,ENSMUST00000155896.1,ENSMUST00000139858.7,ENSMUST00000138228.7,ENSMUST00000146238.1,ENSMUST00000139865.7,ENSMUST00000110040.8,ENSMUST00000125511.1,ENSMUST00000143396.1,ENSMUST00000110039.1,ENSMUST00000150662.1,ENSMUST00000146922.7	processed_transcript,retained_intron,protein_coding	44.6722	42.7732	41.6012	39.6825	39.549	36.4675	42.2654	41.6026	40.0739	40.2083	44.5407	44.5495	44.851	53.0877	47.4387	47.5875	56.8575	51.9581	45.3958	50.6285
ENSMUSG00000021453	Gadd45g	ENSMUST00000132480.1,ENSMUST00000021903.2	retained_intron,protein_coding	7.86382	10.3468	8.17921	9.04602	8.23343	8.41191	12.2447	6.07408	7.33411	7.00745	8.61028	10.6995	7.56523	9.34575	7.8112	10.5803	10.902	12.9292	10.3968	10.6674
ENSMUSG00000097495	Gm26651	ENSMUST00000181851.1	lincRNA	0.0473724	0	0.047007	0	0	0	0.0472768	0	0	0	0.0930841	0	0	0.096348	0	0	0	0	0	0.110543
ENSMUSG00000047842	Diras2	ENSMUST00000057442.6	protein_coding	343.639	369.612	353.586	383.032	346.232	368.977	339.684	373.267	351.031	376.324	313.833	283.914	339.797	316.889	345.836	316.459	327.061	283.188	329.917	318.86
ENSMUSG00000021457	Syk	ENSMUST00000150672.1,ENSMUST00000055087.6,ENSMUST00000120135.7,ENSMUST00000140339.1,ENSMUST00000118756.7	retained_intron,protein_coding	4.83198	3.76246	5.12376	4.39807	5.13994	5.83098	5.10589	3.85656	5.94398	3.86618	7.35364	6.43861	7.5161	7.37062	8.52563	7.21167	8.03307	8.3461	6.79393	7.5169
ENSMUSG00000021460	Auh	ENSMUST00000132598.7,ENSMUST00000153329.1,ENSMUST00000151469.1,ENSMUST00000110031.3,ENSMUST00000120535.7,ENSMUST00000142515.7,ENSMUST00000119311.7,ENSMUST00000128544.7,ENSMUST00000021913.15,ENSMUST00000137064.7,ENSMUST00000133906.7,ENSMUST00000128380.7,ENSMUST00000123599.7	nonsense_mediated_decay,processed_transcript,retained_intron,protein_coding	46.6144	47.0307	47.6181	51.2275	47.021	43.2066	47.1349	47.05	47.8395	45.9592	45.2854	45.3543	44.1632	44.8982	45.8193	41.989	43.5559	43.4672	43.0797	39.6848
ENSMUSG00000056749	Nfil3	ENSMUST00000071065.7	protein_coding	9.99557	11.0894	10.9996	9.64576	6.47252	6.83467	9.50263	5.73663	8.53249	6.76582	9.58766	9.27917	7.76173	9.20123	7.14439	7.73357	7.19847	9.21448	11.3747	7.84853
ENSMUSG00000021464	Ror2	ENSMUST00000130235.7,ENSMUST00000021918.8,ENSMUST00000149299.1	processed_transcript,protein_coding	1.80015	1.18814	0.987146	0.899604	0.999433	1.52944	1.37103	0.771312	1.10251	0.869891	0.930841	0.994197	1.08075	0.96348	1.33362	1.09124	0.678116	2.07446	1.49261	0.884341
ENSMUSG00000021468	Sptlc1	ENSMUST00000021920.6	protein_coding	30.2236	29.6046	28.5802	31.5861	28.4601	26.574	30.5408	31.0453	32.596	29.6246	32.9983	32.7138	28.738	32.2284	30.2922	30.4124	31.6107	30.924	28.6683	23.9325
ENSMUSG00000107008	Gm2762	ENSMUST00000202739.1,ENSMUST00000201517.3,ENSMUST00000202976.3,ENSMUST00000202366.1,ENSMUST00000201658.3,ENSMUST00000201815.3,ENSMUST00000202502.1,ENSMUST00000200797.1	lincRNA	4.02665	4.70307	4.84172	4.64796	4.28329	4.82729	3.07299	4.04939	3.59515	4.92938	4.04916	3.17196	3.88086	3.66122	3.0959	3.22627	4.74682	3.37703	3.55137	3.20574
ENSMUSG00000107305	Gm43262	ENSMUST00000202970.1	lincRNA	0	0	0.047007	0.049978	0.0475921	0.0955899	0.0945535	0.0964139	0	0.0966545	0	0.0473427	0	0	0	0.0474452	0.104326	0.0964867	0.0514692	0.110543
ENSMUSG00000021469	Msx2	ENSMUST00000021922.9,ENSMUST00000188606.1	retained_intron,protein_coding	0.568469	0.198024	0.423063	0.24989	0.904249	0.525744	0.614598	0.192828	0.383483	0.5316	0.651589	0.615455	0.638623	0.96348	0.333405	0.332116	0.678116	0.86838	0.514692	0.773798
ENSMUSG00000063166	Gm5449	ENSMUST00000081132.4	protein_coding	0	0	0	0	0	0	0	0	0	0	0	0	0	0	0	0	0	0	0	0.0552713
ENSMUSG00000021478	Drd1	ENSMUST00000021932.5	protein_coding	6.67951	7.62393	6.769	6.79701	5.90142	7.83837	6.42964	8.72546	5.36876	8.55392	6.19009	6.05987	7.95823	8.43045	8.90667	7.68612	6.57251	8.58731	8.69829	7.68271
ENSMUSG00000021474	Sfxn1	ENSMUST00000021930.8	protein_coding	52.9623	53.12	55.5622	52.4269	55.3972	55.6811	56.1648	56.2093	58.1935	57.2678	52.3133	53.3079	52.0723	51.3535	53.4876	53.8028	58.7875	58.5192	58.3146	74.8374
ENSMUSG00000034987	Hrh2	ENSMUST00000038101.3,ENSMUST00000211742.1,ENSMUST00000209846.1	nonsense_mediated_decay,protein_coding	7.91119	10.0002	8.83731	9.74571	10.0895	7.5516	9.02986	10.2199	10.2582	9.0372	8.37757	8.52169	10.9057	8.43045	9.57348	10.1533	7.77226	8.53907	9.57326	13.3757
ENSMUSG00000025867	Cplx2	ENSMUST00000026985.8	protein_coding	1524.16	1521.12	1517.34	1531.08	1559.07	1581.82	1522.74	1551.59	1510.16	1568.03	1322.45	1527.04	1497.67	1533.96	1635.49	1490.02	1660.81	1568.49	1568.37	1979.1
ENSMUSG00000086137	Gm16248	ENSMUST00000124238.1	lincRNA	0.142117	0	0	0	0.0951841	0	0.0472768	0	0	0	0.279252	0.142028	0.0491249	0.096348	0	0	0	0.192973	0.102938	0.110543
ENSMUSG00000025872	Thoc3	ENSMUST00000026990.5,ENSMUST00000135404.1,ENSMUST00000151158.1	processed_transcript,retained_intron,protein_coding	27.6181	28.6145	26.2299	25.7887	25.5569	27.6255	27.5151	28.876	26.4603	27.7398	26.8082	26.2279	29.4749	22.4491	29.3396	24.6715	26.4465	28.4153	25.786	23.7114
ENSMUSG00000086567	Gm2830	ENSMUST00000140330.1	processed_pseudogene	4.21614	3.01987	4.18362	3.6484	4.61643	3.7758	4.77495	3.13345	4.7456	4.2528	4.42149	4.63959	5.05986	3.75757	3.85797	5.12408	3.86005	5.06555	4.37488	3.15046
ENSMUSG00000043183	Simc1	ENSMUST00000126506.1,ENSMUST00000159721.1,ENSMUST00000121401.7,ENSMUST00000150011.1,ENSMUST00000123852.1,ENSMUST00000138869.1,ENSMUST00000118072.7	nonsense_mediated_decay,processed_transcript,retained_intron,protein_coding	16.6751	14.9508	15.7003	16.5427	15.3246	18.401	18.107	14.7031	17.017	17.0595	17.7791	17.0907	15.9656	13.8741	16.7655	16.1788	16.3791	15.2449	19.198	20.0635
ENSMUSG00000025871	4833439L19Rik	ENSMUST00000132136.2,ENSMUST00000153708.1,ENSMUST00000126295.1,ENSMUST00000143173.7,ENSMUST00000026989.14,ENSMUST00000153065.7,ENSMUST00000143144.7,ENSMUST00000150938.7,ENSMUST00000147318.1	processed_transcript,retained_intron,protein_coding	127.763	120.795	130.867	119.348	122.788	125.318	123.251	119.65	117.25	115.937	114.726	125.553	131.36	137.489	134.219	126.536	129.677	135.853	128.776	175.652
ENSMUSG00000025870	Arl10	ENSMUST00000135354.1,ENSMUST00000156024.1,ENSMUST00000026988.10,ENSMUST00000142246.1	processed_transcript,protein_coding	15.3013	13.8122	15.0422	13.4441	15.7054	14.7686	13.8994	13.6426	13.1822	15.0298	13.6368	14.2028	14.7375	14.0186	13.5743	13.2372	12.8842	15.3896	16.0584	17.0788
ENSMUSG00000025869	Nop16	ENSMUST00000026987.11,ENSMUST00000149462.1,ENSMUST00000148222.1	nonsense_mediated_decay,protein_coding	13.4064	10.9903	12.1748	14.7435	11.8028	14.3863	12.0083	11.5215	13.326	13.5316	12.194	12.6878	12.3303	12.8143	12.2407	13.3321	11.6845	15.2449	16.3157	15.3102
ENSMUSG00000025868	Higd2a	ENSMUST00000026986.6	protein_coding	59.2155	59.7043	62.4723	62.1727	62.8691	56.3502	56.4485	56.2575	60.6382	56.7845	53.2441	64.1494	58.7533	59.7839	58.3458	63.9561	58.2659	64.6461	68.1452	63.4515
ENSMUSG00000047547	Cltb	ENSMUST00000140142.7,ENSMUST00000049575.7,ENSMUST00000091609.10,ENSMUST00000146301.1	retained_intron,protein_coding	142.307	140.003	141.256	137.54	135.875	138.749	138.71	134.931	131.343	136.718	122.406	144.017	142.855	133.201	141.697	138.54	137.658	148.782	146.172	157.91
ENSMUSG00000025873	Faf2	ENSMUST00000141915.1,ENSMUST00000153894.1,ENSMUST00000135015.1,ENSMUST00000026991.15,ENSMUST00000137413.7,ENSMUST00000124752.1,ENSMUST00000135232.7,ENSMUST00000126071.7	nonsense_mediated_decay,retained_intron,protein_coding	58.268	58.0211	56.3614	57.7746	60.1088	57.8797	61.6962	57.0289	56.2282	57.0745	56.5951	56.6219	57.427	57.4234	58.8221	53.6605	55.8664	56.3482	61.2483	61.6828
ENSMUSG00000034928	Rnf44	ENSMUST00000129881.7,ENSMUST00000144052.1,ENSMUST00000037422.15,ENSMUST00000177950.7,ENSMUST00000134177.7,ENSMUST00000150806.7,ENSMUST00000123333.7,ENSMUST00000122935.1,ENSMUST00000125927.7,ENSMUST00000145215.1,ENSMUST00000134862.7,ENSMUST00000146931.7,ENSMUST00000126717.7,ENSMUST00000128038.1,ENSMUST00000150626.1,ENSMUST00000145397.1,ENSMUST00000125871.7,ENSMUST00000128257.7	processed_transcript,retained_intron,protein_coding	160.545	160.103	167.909	164.078	147.44	169.529	162.774	155.805	159.481	157.402	144.746	143.306	156.659	163.984	159.653	160.08	152.941	154.041	177.723	231.697
ENSMUSG00000034918	Cdhr2	ENSMUST00000037145.7	protein_coding	0.757958	0.940615	0.517077	0.549758	1.09462	0.525744	0.614598	1.10876	1.15045	0.724909	0.884299	0.994197	0.687748	0.48174	0.762068	0.521897	0.991093	0.482433	0.566161	0.82907
ENSMUSG00000069227	Gprin1	ENSMUST00000135343.1,ENSMUST00000099506.1	protein_coding	207.112	207.529	190.143	213.956	183.658	211.349	203.479	199.48	193.371	202.685	179.978	174.269	185.004	175.401	184.706	166.106	197.175	164.461	201.193	187.149
ENSMUSG00000034891	Sncb	ENSMUST00000153829.1,ENSMUST00000138067.1,ENSMUST00000036825.13,ENSMUST00000134110.1	retained_intron,protein_coding	392.575	395.553	386.35	411.919	363.365	405.014	374.29	364.397	365.843	378.064	320.349	353.319	343.972	343.866	354.219	380.605	323.827	320.287	425.187	663.643
ENSMUSG00000074895	Eif4e1b	ENSMUST00000126525.7,ENSMUST00000141398.1,ENSMUST00000132728.7,ENSMUST00000110003.8,ENSMUST00000132005.7,ENSMUST00000132415.7,ENSMUST00000139184.7,ENSMUST00000152204.2,ENSMUST00000126785.7,ENSMUST00000142158.7	nonsense_mediated_decay,protein_coding	0	0.049506	0	0	0.0475921	0	0	0	0	0	0	0	0	0	0	0.0474452	0	0	0.0514692	0.0552713
ENSMUSG00000025875	Tspan17	ENSMUST00000171859.7,ENSMUST00000131692.8,ENSMUST00000163796.7,ENSMUST00000163915.7,ENSMUST00000145574.1,ENSMUST00000099503.9,ENSMUST00000026993.13,ENSMUST00000130568.8,ENSMUST00000139574.1	retained_intron,protein_coding	20.7491	20.0004	20.448	20.5909	20.3694	20.6474	18.4379	19.8613	19.7014	20.2008	19.1288	19.7893	21.3202	17.9689	18.8612	22.2043	19.1437	16.9334	19.0436	15.9181
ENSMUSG00000100728	Gm29431	ENSMUST00000189848.1	lincRNA	0	0	0	0	0	0	0	0.048207	0	0.0483273	0	0.0473427	0.0491249	0	0	0.0474452	0	0	0	0
ENSMUSG00000085896	5330429C05Rik	ENSMUST00000154615.2	lincRNA	0.236862	0.049506	0.047007	0.049978	0.0475921	0	0.0945535	0.144621	0.143806	0.144982	0.139626	0.0473427	0.0982497	0.144522	0.0952585	0	0.0521628	0.0964867	0.154407	0.110543
ENSMUSG00000087335	4930526F13Rik	ENSMUST00000144718.2	lincRNA	0.0947448	0.346542	0.423063	0.449802	0.380737	0.28677	0.614598	0.192828	0.383483	0.338291	0.139626	0.378742	0.196499	0.192696	0.381034	0.237226	0.782442	0.0482433	0.308815	0.331628
ENSMUSG00000025876	Unc5a	ENSMUST00000026994.13,ENSMUST00000136852.1,ENSMUST00000142906.1,ENSMUST00000137967.1,ENSMUST00000109994.8	retained_intron,protein_coding	193.374	187.479	184.596	187.368	182.278	196.628	201.872	198.613	195.432	185.673	167.831	186.246	191.194	170.68	186.373	162.5	189.507	157.37	184.465	235.345
ENSMUSG00000025877	Hk3	ENSMUST00000123097.7,ENSMUST00000126234.7,ENSMUST00000148221.7,ENSMUST00000135983.1,ENSMUST00000132309.7,ENSMUST00000153665.7,ENSMUST00000052949.12,ENSMUST00000149644.7	nonsense_mediated_decay,protein_coding	1.42117	0.940615	1.45722	1.19947	1.99887	1.00369	1.27647	1.3498	1.29425	1.49814	2.42019	2.55651	1.91587	3.13131	3.76271	4.64963	3.86005	3.95595	3.24256	2.10031
ENSMUSG00000025878	Uimc1	ENSMUST00000099496.3,ENSMUST00000026997.11,ENSMUST00000128641.1,ENSMUST00000133187.1,ENSMUST00000127195.7,ENSMUST00000148702.7,ENSMUST00000124561.1	nonsense_mediated_decay,retained_intron,protein_coding	9.71134	11.0398	11.6107	11.345	10.2799	11.4708	10.9209	11.184	12.607	9.27883	13.7299	10.1787	11.397	11.0318	10.7166	12.4781	9.75444	9.45569	10.6026	10.6121
ENSMUSG00000094446	Gm6344	ENSMUST00000075962.8	processed_pseudogene	0	0	0	0	0	0.0955899	0	0	0	0	0	0	0	0	0	0	0	0.0482433	0	0.0552713
ENSMUSG00000021481	Zfp346	ENSMUST00000162428.7,ENSMUST00000161077.1,ENSMUST00000160660.7,ENSMUST00000160310.1,ENSMUST00000162653.1,ENSMUST00000161315.7,ENSMUST00000162288.1,ENSMUST00000159147.7,ENSMUST00000159278.7,ENSMUST00000021937.11,ENSMUST00000162476.7,ENSMUST00000161018.7,ENSMUST00000161551.7	nonsense_mediated_decay,retained_intron,protein_coding	31.8816	32.8225	30.2255	31.5361	30.4589	31.8792	29.8789	35.7696	30.8224	35.5205	29.1353	30.0153	28.9345	27.7482	30.7209	31.0766	32.9669	28.8495	30.9844	26.9724
ENSMUSG00000005320	Fgfr4	ENSMUST00000162167.1,ENSMUST00000162967.1,ENSMUST00000005452.5	processed_transcript,retained_intron,protein_coding	0.0947448	0.148518	0.0940139	0.049978	0.333144	0.143385	0.0945535	0.0964139	0.0958707	0.386618	0.139626	0.0473427	0	0.192696	0.190517	0.0474452	0.156488	0.43419	0.0514692	0.44217
ENSMUSG00000021488	Nsd1	ENSMUST00000099490.2	protein_coding	147.044	151.043	144.546	155.232	163.479	167.712	168.825	165.543	159.433	165.086	160.942	151.639	162.309	160.371	170.227	145.562	173.65	145.405	152.4	147.353
ENSMUSG00000034789	Rab24	ENSMUST00000035242.7	protein_coding	32.1658	34.1592	33.0459	34.4848	32.5054	30.1108	32.3846	31.8166	33.7944	31.0261	33.9757	33.6133	33.2084	28.6153	31.4829	36.343	31.1412	26.9198	27.536	24.2641
ENSMUSG00000021486	Prelid1	ENSMUST00000021942.6	protein_coding	100.761	95.9922	101.159	106.653	98.2776	97.0237	89.8259	94.8713	98.6509	92.5467	94.3873	100.651	103.506	89.3146	99.5451	95.6969	93.7887	98.8023	103.299	115.02
ENSMUSG00000021485	Mxd3	ENSMUST00000146181.7,ENSMUST00000021941.7,ENSMUST00000141644.1	processed_transcript,retained_intron,protein_coding	0.473724	0.742591	0.658098	0.099956	0.618697	0.430154	0.614598	0.48207	0.383483	0.193309	0.23271	0.236714	0.392999	0.24087	0.381034	0.711678	0.678116	0.675407	0.772037	0.44217
ENSMUSG00000021484	Lman2	ENSMUST00000021940.7	protein_coding	98.2029	86.8831	100.031	90.6601	107.13	92.4832	100.558	90.2917	99.5617	93.1266	94.62	106.142	109.548	105.886	101.784	95.7444	98.4834	118.486	103.556	94.9008
ENSMUSG00000052087	Rgs14	ENSMUST00000063771.13,ENSMUST00000149858.1,ENSMUST00000135851.1	nonsense_mediated_decay,retained_intron,protein_coding	78.9698	69.457	75.6342	80.1647	73.8629	76.2329	83.3017	87.351	81.538	82.108	72.1867	75.3696	74.9154	65.2758	69.7768	69.0328	86.0165	73.6193	67.6305	64.0042
ENSMUSG00000021490	Slc34a1	ENSMUST00000057167.7	protein_coding	0.0947448	0	0	0.049978	0	0.19118	0.0472768	0.0964139	0.0479353	0.144982	0	0	0.0982497	0	0.0476292	0.189781	0	0.0482433	0	0.110543
ENSMUSG00000044444	Pfn3	ENSMUST00000054146.3	protein_coding	0.0473724	0.049506	0	0.049978	0	0	0.0472768	0.048207	0	0	0	0	0.0491249	0	0	0	0	0.0482433	0	0
ENSMUSG00000021492	F12	ENSMUST00000021948.14,ENSMUST00000170921.1	protein_coding	0.142117	0.445554	0.423063	0.399824	0.428329	0.525744	0.283661	0.289242	0.335547	0.386618	0.418878	0.142028	0.245624	0.337218	0.285775	0.427007	0.260814	0.482433	0.360284	0.0552713
ENSMUSG00000074886	Grk6	ENSMUST00000001115.14,ENSMUST00000099482.3	protein_coding	62.3894	64.0608	65.1517	67.2204	63.2499	66.4827	64.5801	63.7778	66.9177	66.2083	62.5991	56.4325	61.5043	57.1344	56.7741	64.4306	62.0737	60.2077	64.1306	54.0553
ENSMUSG00000034686	Prr7	ENSMUST00000046533.7	protein_coding	30.8868	34.3077	32.3408	29.3871	31.1252	30.302	31.9591	33.5521	32.8357	30.9294	27.5529	35.365	27.6573	26.1585	26.9105	28.3722	32.1845	31.7441	30.7271	35.8711
ENSMUSG00000034675	Dbn1	ENSMUST00000021950.14,ENSMUST00000139275.7,ENSMUST00000109923.8,ENSMUST00000135705.7,ENSMUST00000175813.1,ENSMUST00000109921.8,ENSMUST00000124480.7,ENSMUST00000139516.1,ENSMUST00000127867.1	processed_transcript,retained_intron,protein_coding	267.228	270.303	256.141	263.234	261.566	275.394	273.023	267.452	263.357	268.216	241.553	245.33	254.319	245.591	251.768	248.233	262.222	235.331	262.699	322.176
ENSMUSG00000021493	Pdlim7	ENSMUST00000128911.1,ENSMUST00000069968.12,ENSMUST00000046246.12,ENSMUST00000144288.7,ENSMUST00000131306.7,ENSMUST00000069929.12,ENSMUST00000155098.7,ENSMUST00000136583.1,ENSMUST00000153230.7,ENSMUST00000153426.1,ENSMUST00000128910.7	nonsense_mediated_decay,retained_intron,protein_coding	39.2717	40.7435	40.9431	41.1819	36.3603	37.0411	47.1822	39.0476	40.1219	38.9518	39.1884	34.1341	36.7454	31.554	34.6741	48.3466	36.2531	39.2701	40.3003	54.7186
ENSMUSG00000035711	Dok3	ENSMUST00000047877.4	protein_coding	4.02665	4.0595	4.27763	3.99824	3.80737	3.58462	4.25491	3.27807	4.55386	2.99629	3.81645	3.45602	4.27386	3.61305	3.85797	4.03284	2.76463	4.10068	3.60284	3.03992
ENSMUSG00000021494	Ddx41	ENSMUST00000021956.8	protein_coding	33.6818	29.8026	31.3536	30.7365	36.6935	29.2505	30.4935	28.5867	32.1646	27.7398	31.0901	30.0626	30.0644	30.5423	28.1965	29.2262	27.8549	29.3802	29.955	32.389
ENSMUSG00000021495	Fam193b	ENSMUST00000021957.6	protein_coding	44.53	50.4467	36.0543	42.8312	45.3552	46.9824	46.7094	41.8437	42.7104	37.7919	51.8944	40.1466	41.314	43.2602	35.579	59.2116	36.7748	37.7745	40.7636	51.126
ENSMUSG00000058569	Tmed9	ENSMUST00000109905.3	protein_coding	57.7943	56.4864	62.3312	61.8228	57.4436	52.1921	57.2049	60.1141	59.5836	58.5243	57.4329	64.7175	55.1672	52.6542	53.3924	50.5766	54.8231	54.0325	53.6823	43.4985
ENSMUSG00000021504	B4galt7	ENSMUST00000142654.7,ENSMUST00000100764.9,ENSMUST00000064701.7,ENSMUST00000133176.7	retained_intron,protein_coding	16.2487	18.4162	18.7558	17.9921	17.6091	18.64	19.9508	17.7884	18.7427	17.0112	16.1966	18.6057	16.2603	16.8609	17.2894	18.4087	16.3791	17.1746	16.0584	14.0942
ENSMUSG00000021501	Caml	ENSMUST00000165154.1,ENSMUST00000169228.1,ENSMUST00000021963.4	retained_intron,protein_coding	24.681	26.8323	28.7213	27.7378	27.6034	27.5777	26.7114	25.2122	30.2951	26.435	25.7378	28.8317	25.3976	23.8461	26.3866	29.7956	25.0903	27.8364	25.2199	26.5302
ENSMUSG00000021500	Ddx46	ENSMUST00000099479.3,ENSMUST00000172272.7	protein_coding	79.3014	88.0712	80.4289	83.1134	77.2419	81.5381	80.3705	83.7837	87.3382	87.714	85.3116	84.3647	77.2243	81.8476	79.779	76.8612	79.0788	68.3608	73.6009	68.9786
ENSMUSG00000045767	B230219D22Rik	ENSMUST00000057844.8	protein_coding	116.11	125.3	122.359	121.896	123.073	131.723	121.218	132.087	135.849	131.643	127.386	113.765	126.104	130.744	120.502	117	121.904	119.595	118.276	118.281
ENSMUSG00000021497	Txndc15	ENSMUST00000021959.9	protein_coding	47.4198	49.6546	56.4554	51.1775	55.3496	50.3281	45.1493	50.2317	51.8181	47.4574	48.5434	54.7282	54.1847	50.7272	46.3433	48.489	46.4771	53.3571	49.5648	42.8353
ENSMUSG00000021496	Pcbd2	ENSMUST00000021958.5,ENSMUST00000124968.7	protein_coding	5.40045	5.64369	5.96988	6.24725	5.75864	5.6398	5.72049	5.35097	5.70431	5.79927	4.79383	6.01253	4.81424	5.87723	4.62004	6.4051	4.79898	5.06555	5.81601	6.85364
ENSMUSG00000021499	Catsper3	ENSMUST00000021961.11,ENSMUST00000109898.2	protein_coding	0.142117	0.148518	0.0940139	0	0.0951841	0	0.14183	0.048207	0.143806	0	0.325794	0.0473427	0.0982497	0.337218	0.0476292	0.0474452	0.0521628	0	0.102938	0.110543
ENSMUSG00000021506	Pitx1	ENSMUST00000173618.1,ENSMUST00000021968.6	protein_coding	0.0473724	0.0990121	0	0	0.0475921	0	0.283661	0	0.143806	0.0483273	0.0930841	0.0946854	0	0.096348	0.0476292	0.0948904	0.0521628	0	0	0.0552713
ENSMUSG00000100096	Gm28760	ENSMUST00000190376.1,ENSMUST00000185995.1	lincRNA	0	0.049506	0	0	0	0	0	0	0	0	0.0465421	0	0	0.048174	0	0	0	0	0	0
ENSMUSG00000015937	H2afy	ENSMUST00000045788.7,ENSMUST00000154564.1,ENSMUST00000141589.1,ENSMUST00000016081.12,ENSMUST00000139511.7,ENSMUST00000154778.7,ENSMUST00000137835.7,ENSMUST00000141031.7	processed_transcript,retained_intron,protein_coding	78.1644	75.0512	77.2795	73.3677	71.2453	70.7365	71.908	68.7914	69.9856	71.6693	68.5099	67.2267	70.5924	75.9222	67.7764	68.0364	70.2633	79.698	73.8582	88.5446
ENSMUSG00000049625	Tifab	ENSMUST00000169652.1	protein_coding	3.6003	2.77234	3.3845	2.34897	3.23626	3.25006	2.60022	3.03704	2.25296	3.38291	5.30579	6.72267	7.5161	6.40714	6.81098	8.11313	9.59796	8.29785	7.72037	8.73287
ENSMUSG00000097361	4930550C17Rik	ENSMUST00000181629.1	lincRNA	0	0	0	0	0	0	0	0	0	0	0	0	0.0491249	0	0	0	0	0	0	0
ENSMUSG00000048904	Neurog1	ENSMUST00000058475.4	protein_coding	0.284234	0.049506	0.141021	0.149934	0.142776	0.28677	0.14183	0.0964139	0.239677	0.241636	0.139626	0.0946854	0.294749	0.289044	0.142888	0.237226	0.104326	0.241217	0.0514692	0.497442
ENSMUSG00000021508	Cxcl14	ENSMUST00000021970.9	protein_coding	100.619	96.0912	100.783	97.9569	94.9938	92.1486	97.1065	81.759	98.6509	92.9816	93.0376	111.208	105.275	107.38	105.261	108.697	107.873	117.183	118.225	146.137
ENSMUSG00000074885	Gm10782	ENSMUST00000099476.3	protein_coding	0	0	0.047007	0	0	0	0	0	0	0	0	0	0	0	0	0	0	0	0	0
ENSMUSG00000110477	Gm3045	ENSMUST00000212844.1	protein_coding	0	0.049506	0.0940139	0	0	0.0477949	0	0	0.0479353	0	0	0	0	0	0	0	0	0	0.0514692	0
ENSMUSG00000021509	Slc25a48	ENSMUST00000021971.5	protein_coding	0.568469	0.396048	0.282042	0.349846	0.23796	0.430154	0.14183	0.433863	0.287612	0.193309	0.279252	0.189371	0.294749	0.385392	0.476292	0.284671	0.417302	0.385947	0.205877	0.221085
ENSMUSG00000035509	Fbxl21	ENSMUST00000124981.1,ENSMUST00000045428.6,ENSMUST00000121095.7,ENSMUST00000121871.7,ENSMUST00000128668.7	nonsense_mediated_decay,protein_coding	3.31607	3.46542	3.00845	3.34853	4.04533	3.25006	2.6475	4.48325	3.1158	3.43124	4.60766	3.59805	3.38962	3.5167	3.47693	3.60583	3.59923	3.08757	3.4999	3.64791
ENSMUSG00000021539	Lect2	ENSMUST00000062806.4	protein_coding	0.0473724	0.049506	0.0940139	0.049978	0	0	0	0.0964139	0.0479353	0.0483273	0.0465421	0	0	0	0.0952585	0	0.0521628	0.0482433	0.0514692	0.0552713
ENSMUSG00000035493	Tgfbi	ENSMUST00000045173.8	protein_coding	6.67951	2.72283	7.38009	3.49846	6.42493	4.54052	4.82223	3.03704	3.40341	3.09294	6.09701	6.29658	4.96161	5.82905	4.52478	6.54744	4.74682	7.76718	5.86748	6.3562
ENSMUSG00000021540	Smad5	ENSMUST00000136702.1,ENSMUST00000109874.1,ENSMUST00000138677.7,ENSMUST00000109876.7,ENSMUST00000069557.13,ENSMUST00000132302.1	processed_transcript,protein_coding	36.2399	34.9513	39.2038	33.9851	37.7881	38.8573	43.8256	35.5285	38.3003	38.2752	41.7948	40.8568	38.4156	40.9479	38.3892	39.6642	45.0165	42.5506	36.1313	34.1024
ENSMUSG00000110086	Gm45623	ENSMUST00000210744.1	protein_coding	1.04219	0.693085	0.611091	1.24945	1.09462	0.860309	1.18192	0.915933	1.00664	1.0632	0.698131	1.23091	0.589498	0.48174	0.809697	1.4708	1.04326	1.06135	0.772037	1.10543
ENSMUSG00000021541	Trpc7	ENSMUST00000173466.1,ENSMUST00000022023.12,ENSMUST00000173513.7,ENSMUST00000151918.7,ENSMUST00000109871.7,ENSMUST00000173817.7,ENSMUST00000173067.7,ENSMUST00000174457.7	nonsense_mediated_decay,protein_coding	2.32125	2.37629	2.7264	3.04866	2.80793	2.19857	1.98562	2.98883	1.58187	2.1264	2.79252	2.22511	2.25974	1.39705	2.57198	2.27737	2.60814	2.17095	2.57346	1.82395
ENSMUSG00000056222	Spock1	ENSMUST00000185905.1,ENSMUST00000187852.6,ENSMUST00000189373.6,ENSMUST00000186271.6,ENSMUST00000172326.2,ENSMUST00000185502.6	retained_intron,protein_coding	298.162	305.7	292.524	310.314	281.65	299.626	279.737	283.987	280.422	292.573	259.984	265.025	279.324	299.305	287.919	262.799	294.303	262.685	290.08	365.675
ENSMUSG00000014164	Klhl3	ENSMUST00000091583.4,ENSMUST00000160860.7	protein_coding	18.1436	18.9113	17.9567	20.7409	22.0351	22.0813	22.7874	23.284	21.7147	21.1673	20.9905	19.7419	20.9763	21.6783	21.4808	15.7992	20.4478	18.1877	17.8083	15.2549
ENSMUSG00000007836	Hnrnpa0	ENSMUST00000007980.6	protein_coding	123.595	122.923	118.928	117.598	105.702	114.899	128.025	120.807	122.667	116.71	107.559	121.813	109.598	116.822	120.693	115.339	121.644	116.508	103.504	87.9367
ENSMUSG00000097717	1700066J03Rik	ENSMUST00000181908.1	lincRNA	0.0473724	0.049506	0	0.099956	0	0	0.0472768	0	0	0	0.139626	0.0946854	0	0	0.0476292	0.0474452	0	0	0	0.110543
ENSMUSG00000050002	Idnk	ENSMUST00000051490.13,ENSMUST00000109868.2	protein_coding	10.6114	10.9903	10.1065	9.84567	10.3275	8.88986	10.4009	8.43622	9.01184	8.94054	10.4254	10.5101	9.77585	8.71949	9.2877	11.1022	10.1196	12.4468	12.1467	10.7779
ENSMUSG00000005312	Ubqln1	ENSMUST00000076454.6,ENSMUST00000058735.11	protein_coding	240.273	240.104	243.825	231.298	227.252	240.408	231.893	234.816	232.726	237.577	222.936	223.884	230.346	243.182	235.098	204.346	232.698	228.866	234.648	221.306
ENSMUSG00000021552	Gkap1	ENSMUST00000091579.4	protein_coding	13.0274	13.6637	13.303	13.2442	12.0884	11.4708	13.4739	12.6302	14.3327	11.0186	13.0783	14.2502	13.2637	13.5851	12.1455	14.7555	12.7799	14.0871	12.0438	12.1044
ENSMUSG00000060176	Kif27	ENSMUST00000043605.5	protein_coding	4.16877	3.06937	4.13661	3.09864	5.71105	4.34934	3.97125	4.33863	3.78689	3.43124	4.56112	4.07147	5.25636	5.39549	2.66724	4.08029	3.28626	5.11379	4.32341	4.09008
ENSMUSG00000021550	2210016F16Rik	ENSMUST00000022032.5	protein_coding	11.5589	9.8022	11.1407	8.99604	11.2317	9.94135	10.1645	10.4609	8.77217	10.0521	9.6342	12.1197	11.2987	10.6465	9.71637	10.7701	11.841	13.7493	10.6026	9.17504
ENSMUSG00000021546	Hnrnpk	ENSMUST00000177497.7,ENSMUST00000176207.7,ENSMUST00000043269.13,ENSMUST00000116403.8,ENSMUST00000176359.1,ENSMUST00000177060.7,ENSMUST00000176797.7,ENSMUST00000177051.7,ENSMUST00000176305.7,ENSMUST00000176609.7,ENSMUST00000177019.7,ENSMUST00000177117.1,ENSMUST00000176849.7,ENSMUST00000176888.7,ENSMUST00000177377.7,ENSMUST00000176725.7,ENSMUST00000176269.7,ENSMUST00000176558.1,ENSMUST00000175939.1,ENSMUST00000175847.7,ENSMUST00000176257.7	retained_intron,protein_coding	339.66	356.493	360.825	347.597	325.53	344.171	360.674	362.999	368.335	370.38	355.721	336.796	336.849	357.596	336.882	325.189	361.593	343.685	331.255	278.623
ENSMUSG00000035367	Rmi1	ENSMUST00000042450.8	protein_coding	8.71652	7.87146	9.91847	9.34589	7.94788	7.74278	8.41526	8.58084	8.86804	7.73236	8.00523	8.85309	9.13722	8.38227	9.66874	8.68247	10.4326	9.35921	7.46303	7.62744
ENSMUSG00000021553	Slc28a3	ENSMUST00000140760.1,ENSMUST00000022036.13,ENSMUST00000148396.1,ENSMUST00000151675.1	nonsense_mediated_decay,retained_intron,protein_coding	0.852703	0.049506	1.45722	0.099956	1.47535	0.143385	0.236384	0.144621	0.191741	0.0966545	1.58243	0.710141	1.08075	1.25252	0.190517	0.521897	0.208651	0.771893	1.28673	1.65814
ENSMUSG00000055254	Ntrk2	ENSMUST00000079828.5,ENSMUST00000109838.8	protein_coding	741.236	681.946	661.341	681.9	761.235	714.821	739.787	731.734	703.691	745.69	796.241	748.772	766.2	819.006	789.693	729.944	831.006	790.805	813.264	801.158
ENSMUSG00000021557	Agtpbp1	ENSMUST00000167096.7,ENSMUST00000169434.1,ENSMUST00000168141.1,ENSMUST00000164215.7,ENSMUST00000168821.7,ENSMUST00000169745.7,ENSMUST00000170520.7,ENSMUST00000163284.1,ENSMUST00000170378.7,ENSMUST00000166585.7,ENSMUST00000165477.7,ENSMUST00000166276.1,ENSMUST00000165370.7,ENSMUST00000151827.2,ENSMUST00000022040.12,ENSMUST00000109830.8,ENSMUST00000167593.7,ENSMUST00000165598.7,ENSMUST00000171606.7,ENSMUST00000165851.7,ENSMUST00000170555.7,ENSMUST00000163149.7	nonsense_mediated_decay,processed_transcript,protein_coding	234.02	237.678	228.454	239.645	231.726	248.247	226.881	254.292	243.751	252.365	226.613	227.434	239.778	233.21	248.387	204.821	239.01	231.327	224.2	226.944
ENSMUSG00000021555	Naa35	ENSMUST00000172118.1,ENSMUST00000165253.1,ENSMUST00000163395.7,ENSMUST00000168633.1,ENSMUST00000168242.7,ENSMUST00000172419.7,ENSMUST00000163521.1,ENSMUST00000168367.7,ENSMUST00000172166.7,ENSMUST00000166923.7,ENSMUST00000171391.7,ENSMUST00000164011.7,ENSMUST00000165841.1,ENSMUST00000165129.1,ENSMUST00000022038.13	nonsense_mediated_decay,processed_transcript,retained_intron,protein_coding	47.7514	46.6842	47.101	47.2292	45.2125	48.4641	46.5676	45.893	51.0991	50.502	48.683	50.9408	51.3846	44.7055	46.4385	46.6861	49.659	46.8443	46.2193	50.0205
ENSMUSG00000021556	Golm1	ENSMUST00000022039.5,ENSMUST00000095739.8	protein_coding	68.0741	62.7241	66.7029	68.9197	64.6776	64.8099	73.9881	70.334	78.9974	66.305	80.0058	94.7801	82.1859	75.0069	87.0663	81.6532	99.005	77.8647	75.8141	75.0032
ENSMUSG00000049902	4921517D22Rik	ENSMUST00000061597.5	protein_coding	0	0	0	0	0	0	0	0	0	0	0	0	0	0	0	0	0.0521628	0	0	0
ENSMUSG00000050876	Spata31d1a	ENSMUST00000066510.6	protein_coding	0	0.148518	0.0940139	0.149934	0.142776	0.143385	0.0945535	0.048207	0.191741	0.0966545	0.0930841	0.189371	0	0.048174	0.142888	0.0474452	0.208651	0.0964867	0.154407	0.221085
ENSMUSG00000091311	Spata31d1b	ENSMUST00000165133.1	protein_coding	0.236862	0.0990121	0.235035	0.349846	0.23796	0.19118	0.283661	0.289242	0.287612	0.434945	0.558505	0.284056	0.196499	0.24087	0.285775	0.0948904	0.208651	0.241217	0.360284	0.0552713
ENSMUSG00000043986	Spata31d1d	ENSMUST00000052978.5	protein_coding	0	0.049506	0	0	0.0475921	0.143385	0	0.048207	0.0479353	0.0483273	0	0.0473427	0	0.048174	0	0.0474452	0.156488	0	0	0
ENSMUSG00000097502	4930528D03Rik	ENSMUST00000181700.1,ENSMUST00000181528.1	lincRNA	0.0473724	0	0	0.199912	0.0475921	0	0.0472768	0	0.0479353	0	0	0.0946854	0.0491249	0	0	0	0.0521628	0.0964867	0	0.0552713
ENSMUSG00000051054	1700014D04Rik	ENSMUST00000178508.1,ENSMUST00000055343.2,ENSMUST00000180139.1	protein_coding	0.284234	0.544566	0.376056	0.299868	0.380737	0.28677	0.425491	0.241035	0.383483	0.434945	0.372336	1.04154	0.540373	0.337218	0.571551	0.284671	0.260814	0.820137	0.566161	0.552713
ENSMUSG00000044792	Isca1	ENSMUST00000160628.1,ENSMUST00000057115.6	retained_intron,protein_coding	150.692	148.568	154.606	156.331	147.44	142.811	142.019	156.432	152.003	162.766	142.419	146.668	154.596	139.705	151.366	134.222	138.075	151.725	151.319	151.278
ENSMUSG00000089875	Etohd2	ENSMUST00000163053.1,ENSMUST00000162450.1	processed_transcript	1.3738	1.6337	1.64524	1.74923	1.42776	1.19487	1.60741	1.49442	1.486	1.11153	2.28056	2.22511	1.52287	2.07148	1.33362	1.56569	2.13867	1.83325	1.44114	1.49233
ENSMUSG00000035248	Zcchc6	ENSMUST00000071703.4	protein_coding	47.6092	48.7634	45.1267	49.5782	48.068	50.9016	51.2007	50.3281	51.0991	52.3867	49.2415	44.5022	48.5354	48.9448	51.2967	45.3102	51.2239	46.0241	51.8294	42.3378
ENSMUSG00000052957	Gas1	ENSMUST00000065086.4	protein_coding	13.0274	11.6834	12.9739	9.84567	14.3252	15.4378	13.4266	12.5338	9.58707	11.8402	11.9148	12.4038	11.3478	13.3924	11.05	10.4379	11.7888	14.3283	12.5585	13.652
ENSMUSG00000050765	Gm5084	ENSMUST00000060705.2	protein_coding	0.0473724	0	0.0940139	0.049978	0	0	0.0472768	0	0	0	0	0	0	0	0.142888	0.0474452	0.0521628	0	0.0514692	0.0552713
ENSMUSG00000021559	Dapk1	ENSMUST00000044083.7,ENSMUST00000077453.11	protein_coding	113.741	124.557	116.107	117.748	121.122	122.881	129.349	131.509	133.548	122.026	120.358	136.016	123.598	124	138.792	107.179	120.34	102.179	113.387	104.684
ENSMUSG00000042243	BC051665	ENSMUST00000026078.8	protein_coding	0	0	0	0	0.0475921	0	0	0	0	0	0	0	0	0	0	0	0	0	0	0
ENSMUSG00000056728	Ctsll3	ENSMUST00000043754.6	protein_coding	0	0	0	0	0	0	0	0	0	0	0	0	0	0	0	0	0	0	0	0.0552713
ENSMUSG00000050345	4930486L24Rik	ENSMUST00000091569.5	protein_coding	0.236862	0.0990121	0	0.099956	0	0.0955899	0.189107	0	0	0.0966545	0.23271	0.236714	0.196499	0.385392	0.142888	0.427007	0.260814	0.337703	0.257346	0.276357
ENSMUSG00000074874	Ctla2b	ENSMUST00000171347.7,ENSMUST00000021884.8	protein_coding	0.142117	0.544566	0.705104	0.349846	0.475921	0.430154	0.661875	0.48207	0.479353	0.338291	1.11701	1.42028	1.27725	0.72261	0.904956	1.18613	1.4084	1.35081	0.926445	0.718527
ENSMUSG00000044258	Ctla2a	ENSMUST00000021880.9	protein_coding	2.65285	2.92086	3.99559	2.69881	3.52181	3.15447	3.92397	3.08525	4.31418	2.70633	5.25925	5.30238	5.01074	5.54001	5.19159	4.64963	3.44275	7.62245	4.52929	2.87411
ENSMUSG00000055679	Ctsr	ENSMUST00000021889.4	protein_coding	0	0	0	0	0	0	0	0	0	0.0483273	0	0	0	0	0	0	0	0	0	0
ENSMUSG00000095905	Gm19961	ENSMUST00000178835.1	processed_pseudogene	0	0	0	0	0.0475921	0	0	0	0	0	0	0	0	0	0	0	0	0	0.0514692	0
ENSMUSG00000059511	Gm20563	ENSMUST00000071632.3	processed_pseudogene	0.378979	0.198024	0.141021	0.149934	0.0475921	0.19118	0.0945535	0.0964139	0.191741	0.0966545	0	0.0946854	0.294749	0.048174	0.333405	0.0948904	0.104326	0.14473	0.154407	0.0552713
ENSMUSG00000074868	Gm6478	ENSMUST00000099450.1	processed_pseudogene	0	0	0	0	0.142776	0	0.0945535	0	0	0	0	0.0473427	0	0	0	0	0	0	0	0
ENSMUSG00000074867	Zfp808	ENSMUST00000099449.3	protein_coding	0.80533	1.08913	0.893132	0.799648	1.47535	1.38605	0.992812	0.915933	1.58187	1.15985	1.4428	1.3256	1.3755	1.54157	1.42888	1.51825	1.46056	1.06135	0.772037	1.32651
ENSMUSG00000094942	Gm3604	ENSMUST00000202194.1,ENSMUST00000187656.6,ENSMUST00000107989.6	protein_coding	1.13694	1.08913	1.12817	0.799648	0.904249	1.05149	0.992812	1.30159	1.24632	1.0632	1.16355	2.08308	1.08075	1.68609	1.42888	1.32847	0.782442	1.25433	1.23526	2.32139
ENSMUSG00000055228	Zfp935	ENSMUST00000076195.5	protein_coding	4.21614	3.91098	3.80756	3.74835	4.04533	4.30154	2.83661	3.56732	4.0745	4.34945	3.49065	4.11882	3.68436	4.6247	3.81034	3.60583	4.32951	3.47352	2.47052	4.09008
ENSMUSG00000074865	Zfp934	ENSMUST00000101547.10,ENSMUST00000082203.6	protein_coding	1.61066	2.52481	2.53838	1.44936	1.42776	1.81621	2.6475	1.92828	2.15709	2.1264	2.3271	1.60965	2.25974	2.36053	1.80991	1.9927	1.56488	1.785	1.59554	1.49233
ENSMUSG00000092062	Gm7664	ENSMUST00000168894.1	processed_pseudogene	0.0947448	0.0990121	0.047007	0.149934	0.0951841	0	0.14183	0.0964139	0.0479353	0.193309	0.139626	0.142028	0.0982497	0.096348	0.190517	0.0948904	0.104326	0.14473	0.0514692	0.165814
ENSMUSG00000072066	6720489N17Rik	ENSMUST00000201563.3,ENSMUST00000091563.4	protein_coding	2.79497	3.41592	3.71355	4.59798	3.617	4.30154	4.20763	4.48325	3.78689	3.09294	4.00262	4.49756	3.53699	3.99844	3.04827	3.9854	3.44275	3.71474	2.77933	5.80349
ENSMUSG00000074863	Platr25	ENSMUST00000099446.3,ENSMUST00000143260.1	lincRNA	0.284234	0.049506	0.188028	0.099956	0.190368	0.0955899	0.236384	0.144621	0.479353	0.193309	0.511963	0.331399	0.196499	0.144522	0.0952585	0.189781	0.208651	0.0964867	0.0514692	0.110543
ENSMUSG00000091183	Gm5141	ENSMUST00000167516.2,ENSMUST00000202582.1,ENSMUST00000201047.3	retained_intron,protein_coding	4.54775	5.44566	4.18362	4.74791	4.66402	5.25744	4.20763	4.77249	4.98528	5.316	4.98	5.63378	5.55111	5.49183	4.33426	4.9343	3.6514	3.47352	3.86019	4.91915
ENSMUSG00000095895	Gm21963	ENSMUST00000179519.1	processed_pseudogene	0	0.049506	0	0	0	0	0	0	0	0.0483273	0	0	0	0	0	0	0	0	0.102938	0
ENSMUSG00000021456	Fbp2	ENSMUST00000021907.7	protein_coding	0	0	0	0.099956	0.142776	0	0.0472768	0	0	0	0.139626	0	0	0	0.0476292	0	0	0	0.0514692	0.0552713
ENSMUSG00000069805	Fbp1	ENSMUST00000150013.1,ENSMUST00000134814.1,ENSMUST00000092888.10	nonsense_mediated_decay,protein_coding	0.142117	0.198024	0.282042	0.299868	0.142776	0	0.14183	0.144621	0.191741	0.193309	0.325794	0.189371	0.196499	0.048174	0.238146	0.332116	0.156488	0.0482433	0.308815	0.221085
ENSMUSG00000021458	2010111I01Rik	ENSMUST00000159152.1,ENSMUST00000021911.14,ENSMUST00000091560.10	protein_coding	15.2539	13.9112	15.5123	15.843	13.9921	13.9561	14.183	16.8242	16.8732	15.513	16.8017	13.1139	14.541	14.6931	11.8121	18.7409	14.6056	13.8941	12.9188	11.607
ENSMUSG00000097242	Gm16907	ENSMUST00000180734.1	lincRNA	1.3738	1.53469	0.987146	1.04954	1.38017	1.57723	1.56013	1.49442	1.15045	1.0632	1.67551	1.37294	1.3755	1.15618	0.666809	0.901459	0.991093	0.820137	0.669099	0.607984
ENSMUSG00000021461	Fancc	ENSMUST00000073029.11,ENSMUST00000162375.7,ENSMUST00000159024.1,ENSMUST00000160617.1,ENSMUST00000162971.7,ENSMUST00000160151.7,ENSMUST00000163091.7,ENSMUST00000160333.7,ENSMUST00000159056.1,ENSMUST00000161656.1,ENSMUST00000099444.9,ENSMUST00000161977.7,ENSMUST00000160336.7,ENSMUST00000161507.1,ENSMUST00000160931.1,ENSMUST00000160166.1,ENSMUST00000160735.7	processed_transcript,retained_intron,protein_coding	5.11622	7.17838	5.64084	6.09732	6.13938	5.30524	6.05143	6.12229	5.65637	5.36433	6.4228	5.06567	5.79673	5.82905	6.00128	6.45255	4.9033	5.11379	4.8381	5.9693
ENSMUSG00000090232	Gm16132	ENSMUST00000159296.1	sense_intronic	0	0	0	0	0	0	0	0	0	0	0	0	0	0	0.0476292	0	0	0	0	0
ENSMUSG00000021466	Ptch1	ENSMUST00000194022.1,ENSMUST00000195756.5,ENSMUST00000195258.5,ENSMUST00000192155.5,ENSMUST00000193953.5,ENSMUST00000195106.1,ENSMUST00000194663.5,ENSMUST00000021921.10	nonsense_mediated_decay,retained_intron,protein_coding	58.647	54.6052	57.1135	52.4769	64.2493	63.5673	60.7034	56.9324	53.6876	57.6061	57.2467	50.3727	57.6235	61.6145	52.8685	55.0839	52.1628	55.1421	55.3293	50.5732
ENSMUSG00000021470	Ercc6l2	ENSMUST00000021926.11,ENSMUST00000142827.1,ENSMUST00000109776.2,ENSMUST00000146190.7,ENSMUST00000067821.11,ENSMUST00000162086.1,ENSMUST00000143449.7,ENSMUST00000159957.7,ENSMUST00000095724.9,ENSMUST00000144763.1,ENSMUST00000021925.12	nonsense_mediated_decay,processed_transcript,protein_coding	23.1177	24.852	26.747	25.4888	27.3178	22.7504	24.8203	24.7784	26.5082	24.6469	28.7164	24.4762	25.5449	26.7847	26.7676	25.0985	24.1514	23.4945	20.7935	27.0829
ENSMUSG00000033122	Hsd17b3	ENSMUST00000039832.6,ENSMUST00000166224.7	protein_coding	0	0	0	0	0	0	0	0	0	0	0	0.0473427	0	0	0.0476292	0	0	0	0.0514692	0
ENSMUSG00000033114	Slc35d2	ENSMUST00000099441.4	protein_coding	0.568469	0.346542	0.611091	0.449802	0.809065	0.525744	0.330937	0.819519	0.671095	0.628254	0.791215	0.662798	0.785998	0.818958	0.523922	0.948904	0.834605	1.20608	0.61763	0.497442
ENSMUSG00000044934	Zfp367	ENSMUST00000134136.1,ENSMUST00000059817.10,ENSMUST00000152644.7,ENSMUST00000117241.1	processed_transcript,protein_coding	17.2909	19.3074	16.9695	20.0412	17.8946	17.8275	17.3506	18.7525	18.7907	20.1525	19.6407	20.0733	20.5342	21.7746	20.5758	21.6825	20.6043	20.7929	19.3524	16.1392
ENSMUSG00000021476	Habp4	ENSMUST00000021929.8	protein_coding	199.675	202.925	197.852	200.062	209.548	206.713	186.223	206.278	193.946	217.908	171.507	191.785	196.794	195.249	211.045	193.149	187.16	192.298	221.986	281.442
ENSMUSG00000033102	Cdc14b	ENSMUST00000109770.1,ENSMUST00000039318.14,ENSMUST00000109769.8	protein_coding	12.0326	11.3864	12.5039	11.295	12.7071	11.9965	11.1573	12.4856	11.6004	10.8253	16.6155	12.8299	13.6076	14.5004	11.05	13.0949	8.91984	12.0608	13.279	15.2549
ENSMUSG00000021482	Aaed1	ENSMUST00000021938.9	protein_coding	4.83198	5.04962	5.26478	5.74747	6.80567	6.11775	5.01134	3.90476	5.12908	4.92938	6.4228	5.06567	5.15811	4.76922	4.47715	6.927	4.95547	5.88569	5.81601	5.52713
ENSMUSG00000021477	Ctsl	ENSMUST00000021933.7	protein_coding	58.1259	47.0802	62.4253	52.377	59.4425	48.0339	48.2223	52.1599	52.8247	48.4239	99.4138	115.8	107.24	101.984	96.1634	134.222	138.544	128.472	109.115	110.764
ENSMUSG00000021483	Cdk20	ENSMUST00000021939.6	protein_coding	8.10068	7.27739	7.05104	7.34677	7.51955	7.21703	7.18607	6.8936	8.96391	7.00745	7.40019	9.04246	7.66348	6.84071	7.47779	7.97079	6.93765	8.6838	7.77184	7.40636
ENSMUSG00000096537	1190003K10Rik	ENSMUST00000180282.1	protein_coding	0	0.049506	0	0	0	0.0477949	0.0472768	0	0.0479353	0	0.0930841	0	0	0.048174	0	0.0474452	0	0.0482433	0	0
ENSMUSG00000094597	Gm4810	ENSMUST00000177721.1	processed_pseudogene	0.378979	0.396048	0.376056	0.299868	0.23796	0.382359	0.378214	0.385656	0.383483	0.338291	0.186168	0.426084	0.392999	0.144522	0.476292	0.142336	0.312977	0.0964867	0.566161	0.110543
ENSMUSG00000033063	Cntnap3	ENSMUST00000091554.4	protein_coding	9.47448	10.5943	9.49541	9.84567	9.75637	11.1362	9.31352	11.6661	10.0664	12.5651	10.1462	8.37966	8.44948	9.24941	8.33512	8.54013	7.25063	8.20137	9.57326	6.96418
ENSMUSG00000056223	Spata31	ENSMUST00000070216.7	protein_coding	0	0	0	0	0	0	0	0	0	0	0	0	0	0	0	0	0	0	0	0.0552713
ENSMUSG00000074849	Spata31d1c	ENSMUST00000099427.2	protein_coding	0	0	0	0	0	0	0	0	0	0	0	0	0	0	0	0.0474452	0	0	0	0
ENSMUSG00000090658	Prss47	ENSMUST00000203968.2,ENSMUST00000182457.2	protein_coding	0	0	0	0.049978	0	0	0	0	0	0	0	0.0473427	0	0	0.0476292	0.0948904	0	0	0	0
ENSMUSG00000038212	Mfsd14b	ENSMUST00000148779.1,ENSMUST00000054730.8,ENSMUST00000155487.7	retained_intron,protein_coding	43.7721	44.6544	45.6908	47.2292	47.1637	45.8353	44.1565	45.3628	49.5651	46.4908	47.1471	44.5022	49.567	48.9929	45.0096	46.6861	48.5636	49.2082	42.2047	33.5497
ENSMUSG00000108426	Olfr465-ps1	ENSMUST00000206324.2	protein_coding	0	0	0.047007	0.049978	0	0.0477949	0.0945535	0	0	0	0	0	0	0	0	0	0	0	0	0
ENSMUSG00000049806	Olfr466	ENSMUST00000058907.3,ENSMUST00000214214.1	protein_coding	0	0	0	0	0	0	0	0	0.0479353	0	0.0465421	0	0	0	0	0	0	0	0	0
ENSMUSG00000032999	Nlrp4f	ENSMUST00000037372.7	protein_coding	0.0947448	0	0.047007	0.049978	0.0951841	0.0477949	0.0472768	0.0964139	0.0958707	0.241636	0.0930841	0.0946854	0.0982497	0.192696	0.0952585	0.237226	0.0521628	0.0482433	0.0514692	0
ENSMUSG00000110393	Gm36445	ENSMUST00000209344.1,ENSMUST00000209951.1,ENSMUST00000209855.1,ENSMUST00000211729.1,ENSMUST00000210653.1	lincRNA	1.08956	1.13864	1.3162	0.74967	0.999433	1.33826	1.2292	1.59083	0.958707	1.5948	1.16355	1.70434	0.835123	1.3007	1.52414	1.61314	1.56488	1.15784	0.926445	1.05015
ENSMUSG00000074847	Gm10775	ENSMUST00000099425.2	protein_coding	0.236862	0.198024	0.188028	0.149934	0.0475921	0.238975	0.236384	0.144621	0.143806	0.144982	0.139626	0.142028	0.0491249	0.192696	0.476292	0.427007	0.104326	0.0964867	0.514692	0.331628
ENSMUSG00000021514	Zfp369	ENSMUST00000126879.7,ENSMUST00000125510.2,ENSMUST00000155732.1,ENSMUST00000130799.7	retained_intron,protein_coding	7.81644	8.71306	6.86302	8.24637	10.7082	11.8053	9.21897	10.2681	9.87468	10.0037	9.86692	7.90623	8.1056	10.3092	10.4308	8.11313	8.71119	8.10488	9.98502	8.6776
ENSMUSG00000096536	Cbx3-ps5	ENSMUST00000099421.2	processed_pseudogene	0	0	0	0	0	0	0	0	0	0	0	0.0473427	0.0491249	0	0	0	0	0	0	0
ENSMUSG00000074841	Cbx3-ps1	ENSMUST00000091539.2	processed_pseudogene	0	0	0	0	0	0	0	0	0	0	0	0	0	0	0	0.0474452	0	0	0	0
ENSMUSG00000055763	Rybp-ps	ENSMUST00000069489.8	processed_pseudogene	0.142117	0.049506	0	0	0.0475921	0.0477949	0.0472768	0.048207	0.0479353	0.0966545	0.139626	0.0473427	0.0982497	0.24087	0.0476292	0.0474452	0	0.0482433	0	0.110543
ENSMUSG00000074832	2410141K09Rik	ENSMUST00000172579.2,ENSMUST00000172688.2,ENSMUST00000091541.10,ENSMUST00000173583.7	processed_transcript,protein_coding	0	0	0	0	0	0	0	0	0	0	0	0	0	0	0	0.0474452	0	0	0	0
ENSMUSG00000071294	Cbx3-ps4	ENSMUST00000091531.1	processed_pseudogene	0.0473724	0	0	0	0	0	0	0	0	0	0	0	0	0	0	0	0	0	0	0
ENSMUSG00000095847	Gm5451	ENSMUST00000080545.4	processed_pseudogene	0	0.049506	0.047007	0	0.0475921	0.0477949	0.0472768	0.0964139	0.143806	0	0.0465421	0.0946854	0	0	0.0476292	0.189781	0	0	0	0.0552713
ENSMUSG00000021520	Uqcrb	ENSMUST00000021993.4,ENSMUST00000174606.1	processed_transcript,protein_coding	73.7588	65.0509	75.8692	74.1174	67.2	65.3357	65.6674	67.8754	68.1641	76.7437	73.9553	72.103	77.4699	67.2027	65.395	68.1313	73.4974	85.0047	81.6815	93.2427
ENSMUSG00000074826	Gm10767	ENSMUST00000099412.2,ENSMUST00000168767.8	protein_coding	1.65803	2.92086	1.22218	2.24901	1.85609	2.29416	1.84379	2.50676	2.82819	2.1264	2.83907	2.36714	1.71937	2.50505	2.14332	2.70438	1.87786	1.92973	1.74995	1.65814
ENSMUSG00000021519	Mterf3	ENSMUST00000173910.1,ENSMUST00000172807.1,ENSMUST00000172597.7,ENSMUST00000021991.10,ENSMUST00000174339.1,ENSMUST00000173891.7,ENSMUST00000174134.1,ENSMUST00000173158.7,ENSMUST00000174011.7,ENSMUST00000173062.1,ENSMUST00000173407.7,ENSMUST00000173773.1	nonsense_mediated_decay,processed_transcript,retained_intron,protein_coding	14.5907	15.7924	15.1362	16.5427	16.4193	16.2981	15.034	15.137	16.0104	18.0744	16.3363	18.0849	16.0147	17.728	15.6224	17.5547	13.8231	14.2318	14.0511	17.0236
ENSMUSG00000021518	Ptdss1	ENSMUST00000021990.3	protein_coding	59.8787	60.7439	64.0235	61.6229	57.872	57.6407	57.4413	55.5344	58.0018	61.7622	56.7813	61.4982	55.9041	58.6277	59.4889	60.9196	56.3358	59.5805	56.3073	45.2119
ENSMUSG00000090641	Zfp712	ENSMUST00000167565.1	protein_coding	8.90601	7.32689	7.80316	7.69661	7.13881	7.64719	6.90241	9.44857	8.72423	8.11898	8.23794	7.90623	8.35123	8.1414	8.43038	7.44889	6.20737	6.60934	6.63952	7.84853
ENSMUSG00000058883	Zfp708	ENSMUST00000190566.1,ENSMUST00000109743.4,ENSMUST00000109742.9	protein_coding	0	0	0	0	0.0475921	0.0477949	0	0	0.0479353	0	0	0	0.0982497	0	0.0476292	0	0.0521628	0.0482433	0	0
ENSMUSG00000100235	Gm28557	ENSMUST00000185954.1,ENSMUST00000186303.6,ENSMUST00000185856.6,ENSMUST00000187652.1	nonsense_mediated_decay,processed_transcript	0.331607	0.297036	0.329049	0.299868	0.380737	0.143385	0.520044	0.337449	0.239677	0.241636	0.186168	0.284056	0.147375	0.337218	0.238146	0.189781	0.417302	0.675407	0.463222	0.331628
ENSMUSG00000074824	Rslcan18	ENSMUST00000189620.1,ENSMUST00000091526.3	retained_intron,protein_coding	0.0947448	0.148518	0.141021	0.099956	0.0475921	0.0955899	0.189107	0.289242	0.143806	0.0966545	0.186168	0.189371	0.196499	0.385392	0.0952585	0.189781	0.312977	0.0482433	0.205877	0.0552713
ENSMUSG00000057396	Zfp759	ENSMUST00000052716.7	protein_coding	7.81644	10.1487	9.07234	10.3954	8.56657	9.84576	9.21897	9.93064	8.96391	9.76211	8.65682	8.14295	8.8916	8.57497	9.2877	8.63502	10.0153	10.9995	9.52179	7.9038
ENSMUSG00000058900	Rsl1	ENSMUST00000021997.6	protein_coding	4.78461	4.55456	3.99559	3.89829	4.09292	4.25375	4.0658	4.00118	4.64973	4.2528	4.65421	4.02413	4.91249	4.33566	3.81034	3.89051	5.47709	5.7892	6.43364	6.19039
ENSMUSG00000051037	Zfp455	ENSMUST00000117110.1,ENSMUST00000120861.7	protein_coding	3.74242	4.75258	3.3845	3.19859	3.85496	3.48903	3.35665	3.32628	3.97863	3.76953	4.04916	4.02413	4.27386	4.33566	4.52478	3.65328	4.64249	3.95595	4.11753	3.64791
ENSMUSG00000055480	Zfp458	ENSMUST00000045969.7	protein_coding	6.3479	5.59418	4.98274	5.34765	5.18754	5.78319	6.61875	4.77249	5.89605	5.79927	5.58505	5.82315	5.60023	5.68453	5.3821	4.69707	5.79007	6.22339	4.27194	5.14023
ENSMUSG00000055341	Zfp457	ENSMUST00000192242.1,ENSMUST00000049705.7	retained_intron,protein_coding	0.378979	0.24753	0.0940139	0.349846	0.0951841	0.238975	0.283661	0.48207	0.287612	0.338291	0.558505	0.662798	0.392999	0.385392	0.285775	0.284671	0.208651	0.14473	0.205877	0.110543
ENSMUSG00000057842	Zfp595	ENSMUST00000169142.7,ENSMUST00000171466.1,ENSMUST00000109735.8,ENSMUST00000168892.7	nonsense_mediated_decay,protein_coding	4.64249	3.81196	3.94859	4.14818	3.80737	4.49272	4.25491	5.06173	4.69766	4.83273	5.35234	4.92364	4.96161	5.20279	5.09633	5.17153	4.9033	6.1269	3.96312	6.13512
ENSMUSG00000098781	Gm28044	ENSMUST00000170543.1,ENSMUST00000044819.6	nonsense_mediated_decay,processed_transcript	0.0473724	0	0.047007	0	0	0	0	0	0.0479353	0	0	0.0473427	0	0	0	0	0	0.0482433	0	0.0552713
ENSMUSG00000098905	Zfp953	ENSMUST00000081582.6	protein_coding	0.99482	1.58419	1.83327	1.04954	1.42776	1.48164	1.84379	1.92828	1.29425	1.78811	1.67551	2.17777	1.62112	1.73426	1.38125	1.89781	1.46056	1.54379	1.54407	1.87922
ENSMUSG00000098692	Gm28041	ENSMUST00000166080.1	nonsense_mediated_decay	0	0	0	0	0	0	0	0	0	0	0	0	0	0	0	0.0474452	0	0	0	0
ENSMUSG00000078995	Zfp456	ENSMUST00000057070.8,ENSMUST00000172266.7	protein_coding	1.23168	1.43568	1.83327	1.74923	1.8085	1.19487	1.37103	0.964139	1.53393	1.40149	1.4428	2.03574	1.62112	2.4087	2.04806	1.28102	1.61705	1.92973	1.64701	1.32651
ENSMUSG00000078994	Zfp429	ENSMUST00000109732.1,ENSMUST00000181071.7	protein_coding	2.65285	2.57431	3.29049	2.19903	1.95127	2.43754	1.79652	2.65138	2.39677	2.36804	2.28056	1.657	1.96499	2.36053	2.42909	3.27372	2.50381	3.18406	3.55137	3.09519
ENSMUSG00000055560	Zfp459	ENSMUST00000056470.8	protein_coding	1.65803	1.53469	0.799118	1.39938	0.999433	1.24267	1.51286	1.49442	1.15045	1.88476	1.30318	1.18357	1.32637	1.3007	1.38125	1.09124	1.51272	0.820137	1.85289	1.43705
ENSMUSG00000069206	Zfp874a	ENSMUST00000180580.7,ENSMUST00000057241.14,ENSMUST00000075255.5	nonsense_mediated_decay,protein_coding	15.8697	16.7825	20.213	15.3433	16.1337	16.4415	16.6414	17.6438	15.3872	18.8476	18.4772	18.6057	19.7482	16.62	18.9088	16.0839	17.5267	17.8018	17.2936	16.4156
ENSMUSG00000097244	Gm7928	ENSMUST00000181249.1	processed_pseudogene	0	0	0	0.049978	0	0	0	0.048207	0	0	0	0.0946854	0	0	0.0476292	0	0	0	0	0
ENSMUSG00000059839	Zfp874b	ENSMUST00000019572.7	protein_coding	16.4382	15.5449	17.1575	16.3928	14.5156	16.776	18.0124	14.7995	16.0583	15.803	15.4985	13.7294	15.9165	15.5602	15.8129	14.1861	15.8053	15.7756	15.1834	12.0491
ENSMUSG00000071291	Zfp58	ENSMUST00000163534.1,ENSMUST00000091523.8,ENSMUST00000076123.11,ENSMUST00000171518.7	protein_coding	3.50556	2.4258	2.6794	3.14862	2.61756	3.05888	3.68759	3.32628	2.73231	2.85131	3.30449	3.36133	2.84924	3.75757	2.61961	2.4197	3.49491	2.65338	2.41905	3.15046
ENSMUSG00000097333	Zfp87	ENSMUST00000180536.1,ENSMUST00000181767.7,ENSMUST00000181573.1,ENSMUST00000181341.1	nonsense_mediated_decay,protein_coding	11.2273	12.3765	14.1491	12.0947	10.2799	10.945	11.5355	12.1964	12.2714	11.6952	12.1009	11.6463	10.3162	10.5019	11.9549	9.3467	11.9453	12.2056	10.86	10.5568
ENSMUSG00000095432	Zfp748	ENSMUST00000053289.10,ENSMUST00000181892.7	protein_coding	13.4538	15.6934	15.7003	14.5436	15.515	15.1988	14.4194	16.9689	14.3327	17.0112	16.1966	16.854	14.4918	16.8609	16.8608	14.5657	16.3791	14.666	13.1761	13.652
ENSMUSG00000097360	9430065F17Rik	ENSMUST00000180824.1,ENSMUST00000180908.7	lincRNA	0.80533	0.990121	0.235035	1.19947	0.904249	0.955899	0.803705	1.10876	1.29425	1.25651	1.16355	0.994197	0.982497	1.01165	0.61918	0.854013	0.886768	1.20608	1.13232	1.10543
ENSMUSG00000058093	Zfp729b	ENSMUST00000138725.1,ENSMUST00000133177.1,ENSMUST00000012873.14	processed_transcript,protein_coding	14.4012	17.7232	16.3584	16.1429	15.9909	17.3018	15.9323	19.3792	18.2154	17.7844	16.057	16.57	18.3727	18.8842	16.8608	16.6058	15.9618	16.8852	16.1613	15.1996
ENSMUSG00000103283	Gm37276	ENSMUST00000192942.2	lincRNA	4.02665	3.86147	3.29049	3.34853	2.4272	2.96329	3.07299	3.61552	3.64309	4.15614	3.02523	3.97679	3.48786	3.5167	4.38189	3.32116	3.49491	3.08757	2.6764	5.74822
ENSMUSG00000021510	Zfp729a	ENSMUST00000012314.8	protein_coding	15.4908	15.1984	15.2303	15.0434	15.7054	16.2025	15.034	14.896	15.6269	15.3681	14.8004	15.197	14.7375	14.4522	15.0508	13.0474	17.5789	14.8107	12.8673	14.7022
ENSMUSG00000097470	Gm26587	ENSMUST00000180795.1	processed_pseudogene	1.94227	2.4258	1.97429	2.64884	2.28442	3.15447	2.88388	2.69959	2.58851	2.70633	2.79252	2.98259	2.01412	2.11966	2.47672	2.56204	2.6603	2.21919	1.54407	2.15558
ENSMUSG00000048280	Zfp738	ENSMUST00000175821.7,ENSMUST00000137496.8,ENSMUST00000125495.9,ENSMUST00000175678.1,ENSMUST00000110973.2	protein_coding	19.3753	20.644	21.0121	22.5901	20.1314	23.4195	20.7545	20.6326	22.4337	21.9889	23.2245	19.1738	20.2394	23.8943	21.2426	18.4087	18.7786	20.4552	20.2788	19.6766
ENSMUSG00000097371	Gm26875	ENSMUST00000181006.1	processed_pseudogene	0.18949	0	0.0940139	0.199912	0	0.0477949	0.0472768	0.192828	0.143806	0.0966545	0.0930841	0.189371	0.0982497	0.096348	0.190517	0.0948904	0.104326	0.0482433	0.102938	0.0552713
ENSMUSG00000071281	Zfp65	ENSMUST00000130891.1,ENSMUST00000127979.7,ENSMUST00000073157.12	protein_coding	11.6536	13.0696	12.4098	13.3441	13.2306	12.2355	10.9209	12.0517	13.6136	13.3383	10.7047	12.1671	13.0181	10.6946	13.3362	10.6277	12.4147	13.1222	10.2424	10.999
ENSMUSG00000058331	Zfp85	ENSMUST00000144183.1,ENSMUST00000091520.12	protein_coding	5.40045	6.48529	5.45281	7.59666	6.52011	6.16555	5.53138	7.23105	7.81346	6.23422	5.95738	7.29078	5.55111	5.78088	6.62046	6.54744	5.42493	7.09177	6.99981	6.85364
ENSMUSG00000052909	Gm9894	ENSMUST00000171257.2	protein_coding	0.0473724	0.198024	0	0	0.0475921	0.0477949	0.0472768	0.0964139	0.0479353	0.0483273	0.0465421	0.142028	0.0982497	0.144522	0.0952585	0.0948904	0.0521628	0.0482433	0.102938	0.110543
ENSMUSG00000090659	Zfp493	ENSMUST00000181319.1,ENSMUST00000164936.8,ENSMUST00000180507.1	retained_intron,protein_coding	4.07402	4.15851	4.65369	4.9978	3.90255	4.54052	5.15317	4.04939	4.36212	4.92938	4.18878	3.8821	4.07736	4.33566	4.33426	4.55474	4.79898	4.82433	4.27194	5.52713
ENSMUSG00000097906	Gm9625	ENSMUST00000180422.1	processed_pseudogene	0.521096	1.08913	0.846125	0.74967	0.809065	0.621334	0.992812	0.867726	0.527289	0.966545	0.605047	0.52077	1.03162	0.770784	0.333405	0.664233	0.93893	0.771893	0.874976	0.718527
ENSMUSG00000030446	Zfp273	ENSMUST00000181246.1,ENSMUST00000181391.7,ENSMUST00000012725.7	retained_intron,protein_coding	6.77425	8.01998	7.66214	8.24637	7.66232	8.84206	7.61156	8.19519	7.62172	6.71749	6.28318	9.04246	6.77923	7.80419	8.52563	7.73357	7.66793	9.06975	7.10274	8.73287
ENSMUSG00000058246	Gm10037	ENSMUST00000060609.7	protein_coding	0.521096	1.33666	0.799118	1.04954	0.666289	1.29046	0.803705	1.15697	0.910771	1.01487	0.651589	0.852169	1.22812	0.770784	1.04784	0.664233	1.09542	0.916623	0.61763	0.884341
ENSMUSG00000064063	BC048507	ENSMUST00000078471.5	protein_coding	0.0473724	0	0.047007	0.099956	0.0475921	0	0.0472768	0	0	0	0.0930841	0.0473427	0.0491249	0	0	0.0474452	0	0	0	0
ENSMUSG00000034617	Mtrr	ENSMUST00000045827.4	protein_coding	13.3116	13.3171	16.7345	13.9938	13.3734	14.7208	15.7904	12.2928	15.0996	13.1933	15.1262	14.8656	13.4602	14.5485	14.5745	14.5182	14.5534	13.0257	12.9702	13.5967
ENSMUSG00000021532	Fastkd3	ENSMUST00000051784.8	protein_coding	10.0903	9.8517	11.8458	11.4949	10.2323	10.945	10.1172	9.78602	9.44326	10.1487	9.58766	9.79994	11.4461	9.68297	9.95451	10.0109	9.75444	10.8547	10.2424	12.1044
ENSMUSG00000021534	1700001L19Rik	ENSMUST00000022007.6	protein_coding	9.52185	10.2973	8.50826	10.0956	10.613	8.93765	8.32071	9.0147	8.19694	9.42381	9.0757	8.14295	9.2846	8.23775	10.0498	8.44524	7.7201	8.39434	8.38947	8.95395
ENSMUSG00000021536	Adcy2	ENSMUST00000022013.7	protein_coding	159.692	159.459	156.674	172.524	163.003	163.841	158.33	169.351	175.06	173.35	150.238	155.758	161.866	159.408	161.654	142.051	158.627	162.725	158.988	128.506
ENSMUSG00000098242	Gm26929	ENSMUST00000182703.1	processed_pseudogene	0	0	0	0	0	0.0477949	0	0	0	0	0	0.0473427	0	0	0	0.0474452	0.0521628	0	0	0
ENSMUSG00000097522	Gm26844	ENSMUST00000181690.1	lincRNA	0	0	0	0	0	0.0477949	0	0	0.0479353	0	0	0	0	0	0	0	0	0	0	0
ENSMUSG00000034575	Papd7	ENSMUST00000044081.8,ENSMUST00000198607.4	protein_coding	49.9305	51.8328	56.6434	54.7259	47.6397	55.2987	54.0846	46.7126	56.6116	53.0633	51.1032	45.307	53.104	50.39	48.4866	48.916	53.2582	52.151	54.4029	49.6336
ENSMUSG00000021595	Nsun2	ENSMUST00000136891.1,ENSMUST00000127854.1,ENSMUST00000022087.6,ENSMUST00000109699.10,ENSMUST00000148115.2,ENSMUST00000143716.7,ENSMUST00000176485.7,ENSMUST00000136932.2	processed_transcript,retained_intron,protein_coding	54.1466	59.1102	53.3999	58.2744	55.0164	58.262	53.47	60.0177	57.3307	55.1414	57.5725	55.4383	55.2163	54.0994	58.06	46.9707	53.7277	50.2695	49.4619	41.1771
ENSMUSG00000021594	Srd5a1	ENSMUST00000091514.5,ENSMUST00000059235.8	processed_transcript,protein_coding	10.564	11.5349	10.7176	10.8952	11.6601	11.7576	11.7719	11.9071	11.6483	11.6952	10.1462	11.2202	10.611	12.5252	11.9073	12.573	12.2583	11.7231	13.1761	14.1495
ENSMUSG00000091133	Gm17108	ENSMUST00000168625.1	processed_transcript	0.284234	0.297036	0.376056	0.24989	0.23796	0.28677	0.0945535	0.192828	0.479353	0.434945	0.372336	0.331399	0.392999	0.24087	0.142888	0.189781	0.260814	0.28946	0.360284	0.44217
ENSMUSG00000052981	Ube2ql1	ENSMUST00000065118.5	protein_coding	253.158	247.728	249.419	250.84	215.021	244.041	232.838	231.876	248.401	237.818	209.905	219.339	229.217	222.227	225.001	211.321	217.832	212.85	246.949	298.244
ENSMUSG00000021598	Med10	ENSMUST00000022089.8	protein_coding	0.0947448	0	0	0.049978	0.0951841	0	0.0472768	0.192828	0.143806	0	0	0	0.0491249	0.048174	0	0	0	0.0482433	0	0
ENSMUSG00000097033	Gm26819	ENSMUST00000180656.1	lincRNA	5.44782	6.78233	4.7007	4.9978	4.56884	4.54052	5.34227	5.35097	3.35547	5.50931	5.58505	4.92364	4.22474	4.86557	4.76292	4.36496	4.17302	3.76298	4.52929	3.86899
ENSMUSG00000099639	1700084F23Rik	ENSMUST00000189784.1,ENSMUST00000186662.6,ENSMUST00000189890.6,ENSMUST00000191362.1,ENSMUST00000188461.6	lincRNA	0	0	0	0	0	0	0	0	0	0	0	0	0.0491249	0	0	0	0	0	0	0
ENSMUSG00000034525	Ice1	ENSMUST00000043493.5	protein_coding	89.1074	102.032	85.5997	94.7083	94.7558	94.8729	93.8444	98.8243	102.678	97.5727	108.35	83.5599	90.7336	86.5205	86.3994	97.8794	86.5903	84.0881	89.7107	80.1434
ENSMUSG00000049538	Adamts16	ENSMUST00000109694.2,ENSMUST00000123552.7,ENSMUST00000080145.12,ENSMUST00000130726.1	nonsense_mediated_decay,retained_intron,protein_coding	3.45818	3.56443	2.91443	2.54888	2.3796	2.53313	2.69478	2.94063	2.54057	2.41636	3.39757	2.31979	2.65274	3.17948	3.00064	3.79562	3.49491	2.99109	2.36758	3.75845
ENSMUSG00000021600	8030423J24Rik	ENSMUST00000022091.3	protein_coding	0.0473724	0.049506	0.235035	0.099956	0.142776	0.0955899	0.0472768	0.048207	0.143806	0.0483273	0.139626	0.0946854	0.147375	0.048174	0	0.142336	0.0521628	0.0964867	0.205877	0.110543
ENSMUSG00000060969	Irx1	ENSMUST00000077337.8	protein_coding	0.757958	0.49506	0.658098	0.449802	0.333144	0.716924	0.756428	0.530277	0.527289	0.628254	0.884299	0.662798	0.491249	0.48174	0.381034	0.616787	0.886768	0.72365	0.514692	0.497442
ENSMUSG00000094989	Rpl9-ps4	ENSMUST00000075549.7	processed_pseudogene	0.142117	0.049506	0.0940139	0.149934	0	0.0477949	0	0.241035	0.143806	0.144982	0.0465421	0.0946854	0.0982497	0.096348	0.0476292	0.0948904	0.104326	0	0	0
ENSMUSG00000093587	Gm20554	ENSMUST00000177421.2	lincRNA	0	0	0	0	0.0475921	0	0	0	0	0	0.0465421	0	0	0	0	0	0	0	0	0
ENSMUSG00000001504	Irx2	ENSMUST00000074372.5,ENSMUST00000172353.2,ENSMUST00000167067.1,ENSMUST00000163393.1,ENSMUST00000169028.1	processed_transcript,retained_intron,protein_coding	0.142117	0.049506	0.235035	0.099956	0	0.238975	0.756428	0	0.0958707	0.0966545	0.139626	0.0946854	0.147375	0.192696	0.428663	0.616787	0.260814	0.916623	0	0.276357
ENSMUSG00000021604	Irx4	ENSMUST00000176684.7,ENSMUST00000022095.9	protein_coding	0.0473724	0	0	0	0	0	0	0.048207	0	0	0.0465421	0	0	0.048174	0	0.0474452	0	0	0	0
ENSMUSG00000066407	Gm10263	ENSMUST00000085163.3	protein_coding	0.142117	0.346542	0.141021	0.149934	0.0951841	0.28677	0.0945535	0.048207	0.0479353	0.193309	0.325794	0.236714	0.196499	0.096348	0.285775	0.142336	0.0521628	0.28946	0.205877	0.165814
ENSMUSG00000021606	Ndufs6	ENSMUST00000147407.1,ENSMUST00000022097.5	nonsense_mediated_decay,protein_coding	28.1392	26.7333	29.2383	29.7869	28.2221	24.0886	24.253	28.0083	29.7199	29.8179	26.529	30.3467	29.0328	25.7731	28.2918	31.5036	29.0547	32.9502	34.227	41.6193
ENSMUSG00000021607	Mrpl36	ENSMUST00000022098.8	protein_coding	17.0067	16.8321	19.3199	18.8917	17.1331	15.8201	14.0412	16.535	15.1955	15.6097	14.6607	17.8009	18.4709	17.1981	17.2894	17.9343	14.5013	18.9596	17.9627	28.3542
ENSMUSG00000021608	Lpcat1	ENSMUST00000140431.1,ENSMUST00000133791.1,ENSMUST00000123766.7,ENSMUST00000022099.14,ENSMUST00000124627.1,ENSMUST00000147566.7	nonsense_mediated_decay,retained_intron,protein_coding	33.1607	33.9116	34.9262	36.1841	34.3139	32.405	35.2212	35.4321	37.6292	34.119	39.0953	32.2877	36.4015	35.167	36.8174	41.0875	42.9822	42.7436	38.2931	33.1075
ENSMUSG00000021609	Slc6a3	ENSMUST00000022100.6	protein_coding	0.142117	0.148518	0.517077	0.199912	0.380737	0.382359	1.4183	0.337449	0.143806	0.289964	0.465421	0.189371	0.196499	0.337218	0.190517	0.284671	0.312977	0.28946	0.257346	0
ENSMUSG00000021610	Clptm1l	ENSMUST00000022102.7	protein_coding	105.356	104.953	114.039	106.253	100.752	99.8914	102.685	103.645	103.301	103.904	99.7396	110.924	103.948	108.777	105.88	102.007	107.351	111.104	109.732	92.1925
ENSMUSG00000021611	Tert	ENSMUST00000022104.7	protein_coding	0.710586	0.544566	1.12817	0.799648	1.38017	0.908104	0.992812	0.915933	0.71903	1.40149	0.558505	1.13623	1.12987	0.770784	0.952585	0.664233	1.09542	0.86838	0.772037	1.05015
ENSMUSG00000021612	Slc6a18	ENSMUST00000109679.2,ENSMUST00000022105.13,ENSMUST00000109680.8	protein_coding	0	0	0	0	0	0	0	0	0	0.0483273	0	0	0.0491249	0	0	0	0	0	0	0
ENSMUSG00000021565	Slc6a19	ENSMUST00000120322.7,ENSMUST00000022048.5,ENSMUST00000124406.7,ENSMUST00000139087.7,ENSMUST00000123997.7,ENSMUST00000140878.1,ENSMUST00000132085.7	nonsense_mediated_decay,processed_transcript,retained_intron,protein_coding	0.521096	0.396048	0.188028	0.349846	0.666289	0.334564	0.567321	0.385656	0.335547	0.241636	0.325794	0.473427	0.245624	0.144522	0.428663	0.616787	0.36514	0.43419	0.257346	0.331628
ENSMUSG00000017756	Slc12a7	ENSMUST00000017900.7	protein_coding	7.62695	5.44566	9.35439	5.69749	10.6606	7.5038	7.70611	5.30277	5.65637	5.21934	8.79645	8.90043	7.9091	9.49028	7.04913	8.58758	7.40712	9.69691	8.64682	9.34085
ENSMUSG00000021567	Nkd2	ENSMUST00000138899.1,ENSMUST00000118096.1,ENSMUST00000022051.13	retained_intron,protein_coding	10.5167	9.30713	9.11935	10.2455	10.8986	10.7539	12.1029	11.0394	12.0318	10.3904	9.6342	13.0192	9.82497	9.00854	10.4308	9.15692	11.1628	9.64867	8.59535	13.3204
ENSMUSG00000066714	Gm8062	ENSMUST00000139696.1	processed_pseudogene	0	0	0	0	0	0	0	0	0	0.0483273	0	0	0	0	0	0	0	0	0	0
ENSMUSG00000021569	Trip13	ENSMUST00000022053.9	protein_coding	0.947448	0.594072	0.376056	0.899604	0.285552	0.955899	0.520044	0.433863	0.527289	0.628254	0.558505	0.52077	0.835123	0.770784	0.762068	0.948904	0.417302	0.530677	0.411753	0.497442
ENSMUSG00000057649	Brd9	ENSMUST00000099384.2	protein_coding	74.9905	75.5462	72.0617	76.4164	70.7694	75.1814	73.2317	69.0806	74.0122	71.6693	80.6108	67.0846	64.3536	64.2641	67.2525	72.3065	64.4732	54.0808	59.2925	73.1239
ENSMUSG00000069189	Zdhhc11	ENSMUST00000091493.4	protein_coding	0	0	0	0	0	0	0	0	0	0	0	0	0	0	0	0	0	0	0	0.0552713
ENSMUSG00000021573	Tppp	ENSMUST00000123939.1,ENSMUST00000123284.1,ENSMUST00000140217.7,ENSMUST00000022057.8	processed_transcript,retained_intron,protein_coding	634.364	643.777	629	679.701	617.935	672.666	600.699	684.876	671.766	666.578	636.742	564.373	642.013	610.461	632.612	582.247	631.431	599.23	599.77	605.608
ENSMUSG00000080966	Gm6263	ENSMUST00000120029.1	processed_pseudogene	0.142117	0	0.047007	0.149934	0.190368	0.0955899	0.378214	0.0964139	0.143806	0.193309	0.279252	0.0473427	0.245624	0.144522	0.0952585	0.237226	0.104326	0.0482433	0.102938	0.165814
ENSMUSG00000021572	Cep72	ENSMUST00000036456.6	protein_coding	1.51592	1.83172	1.17517	1.54932	1.28499	1.9118	1.2292	1.49442	1.24632	1.49814	1.39626	1.94105	1.32637	1.49339	1.33362	1.51825	1.61705	1.20608	1.49261	1.1607
ENSMUSG00000036123	Slc9a3	ENSMUST00000036208.6	protein_coding	0.568469	0.643578	0.517077	0.349846	0.523513	0.621334	0.378214	0.674898	0.383483	0.5316	0.418878	0.52077	0.392999	0.337218	0.571551	0.616787	0.573791	0.28946	0.360284	0.497442
ENSMUSG00000034152	Exoc3	ENSMUST00000035934.5	protein_coding	102.466	104.854	103.274	106.803	103.037	99.748	101.172	108.225	106.129	105.982	101.555	100.035	106.061	98.6603	107.785	89.5765	99.4745	98.6576	96.0929	97.3328
ENSMUSG00000021575	Ahrr	ENSMUST00000137538.7,ENSMUST00000123058.1,ENSMUST00000148438.7,ENSMUST00000109640.7,ENSMUST00000022059.13	processed_transcript,retained_intron,protein_coding	0.900075	1.23765	1.03415	1.49934	1.14221	0.860309	1.04009	1.49442	0.766965	1.20818	1.53589	0.710141	1.179	0.770784	0.809697	0.759123	0.782442	1.39906	0.720568	1.10543
ENSMUSG00000021576	Pdcd6	ENSMUST00000022060.5	protein_coding	36.8557	35.0008	39.7209	38.1332	36.1224	33.9822	31.9591	36.9265	37.054	35.9072	33.9757	37.2114	40.2824	36.5159	35.9124	37.5766	34.9491	36.5202	36.3372	26.1986
ENSMUSG00000021577	Sdha	ENSMUST00000162137.1,ENSMUST00000160400.1,ENSMUST00000022062.7,ENSMUST00000161086.1,ENSMUST00000161434.1,ENSMUST00000160667.7,ENSMUST00000160900.1,ENSMUST00000161456.1	processed_transcript,retained_intron,protein_coding	314.884	321.789	320.07	327.756	305.113	319.27	313.681	320.335	317.62	311.034	308.108	298.922	311.402	301.232	303.351	294.303	298.997	295.201	288.433	236.34
ENSMUSG00000090004	Gm16125	ENSMUST00000159003.1	processed_pseudogene	0	0.049506	0.047007	0	0.190368	0.0477949	0	0	0	0	0.0465421	0.0473427	0.0491249	0.048174	0	0	0	0.0482433	0	0.0552713
ENSMUSG00000021578	Ccdc127	ENSMUST00000162672.7,ENSMUST00000160021.7,ENSMUST00000022063.13,ENSMUST00000162376.1,ENSMUST00000159931.1	nonsense_mediated_decay,protein_coding	59.1681	60.2488	60.78	60.8732	57.0629	61.751	57.7249	59.1018	64.473	60.2641	57.3398	61.0248	62.7324	58.6759	62.6801	53.3758	54.7709	58.3744	58.1601	54.0001
ENSMUSG00000069184	Zfp72	ENSMUST00000091481.2	protein_coding	4.92673	5.54468	4.46566	5.14774	5.18754	5.54421	4.58585	5.35097	5.08115	5.36433	5.21271	4.8763	5.79673	5.68453	5.57262	5.36131	6.20737	5.16204	5.45573	4.47698
ENSMUSG00000062382	Ftl1-ps1	ENSMUST00000090860.6	protein_coding	0.521096	0.396048	0.846125	0.699692	0.380737	0.908104	0.236384	0.385656	0.71903	0.579927	0.465421	0.615455	0.687748	0.770784	0.952585	0.664233	0.625954	0.820137	0.669099	0.44217
ENSMUSG00000069208	Zfp825	ENSMUST00000202645.3,ENSMUST00000074369.6	protein_coding	4.35826	4.60406	4.23063	4.39807	4.42606	3.68021	4.16036	5.15815	3.9307	4.20447	4.88692	3.64539	3.19312	4.43201	5.00107	4.98175	4.12086	4.29366	4.11753	2.92938
ENSMUSG00000021583	Erap1	ENSMUST00000169114.1	protein_coding	12.4116	9.8022	12.5039	11.5449	15.1819	12.6657	12.4811	12.9677	12.8467	11.5502	13.8695	16.0492	13.362	16.4273	12.9552	18.1241	17.631	20.3587	15.3893	14.9785
ENSMUSG00000021585	Cast	ENSMUST00000065629.4	protein_coding	8.5744	7.47541	8.97833	7.54668	9.13768	9.08104	7.3279	7.5685	7.09443	6.86247	11.9148	9.65792	7.36873	11.6099	7.95408	10.8649	8.24172	9.84164	9.26445	9.11977
ENSMUSG00000086743	Hnrnpa1l2-ps	ENSMUST00000129154.2	processed_pseudogene	0	0	0.047007	0	0	0	0	0.048207	0.0479353	0	0.0465421	0	0.0491249	0.048174	0	0	0	0	0	0
ENSMUSG00000021587	Pcsk1	ENSMUST00000022075.4,ENSMUST00000135349.1	retained_intron,protein_coding	16.7225	18.8123	16.7815	19.2415	19.9887	19.0702	15.885	18.6079	18.9824	21.5056	18.1514	14.7709	15.72	15.223	16.8131	11.719	9.9631	11.096	14.8231	10.2805
ENSMUSG00000074800	Gm4149	ENSMUST00000099371.3	pseudogene	1.70541	0.544566	1.3162	1.29943	2.33201	1.72062	1.2292	1.20517	2.10916	1.88476	1.25664	1.56231	1.27725	1.73426	1.38125	2.32481	2.243	1.92973	1.74995	1.9345
ENSMUSG00000001542	Ell2	ENSMUST00000001583.6	protein_coding	27.7602	31.4858	29.6614	30.6865	26.128	29.7284	26.0495	29.4063	31.0621	30.0596	28.5303	28.9264	31.7838	30.7832	30.1017	29.5584	28.0114	29.7661	32.8373	40.7902
ENSMUSG00000021591	Glrx	ENSMUST00000022082.7	protein_coding	18.7121	17.8222	18.3327	17.2424	17.7043	16.8238	14.8449	20.0541	17.8799	18.606	17.7325	18.6057	20.6816	16.0901	18.4325	18.646	19.5089	19.7315	19.1465	18.8475
ENSMUSG00000021589	Rhobtb3	ENSMUST00000022078.11,ENSMUST00000109606.1,ENSMUST00000123353.1	processed_transcript,protein_coding	30.4131	28.4165	28.4862	29.537	29.4595	31.2579	33.4247	34.3234	32.8357	33.0558	34.3015	31.5303	29.917	32.0839	31.7211	31.5985	37.5572	34.301	28.0507	26.8619
ENSMUSG00000081816	Gm15528	ENSMUST00000117821.1	processed_pseudogene	0	0	0	0	0	0	0.0472768	0.048207	0	0	0	0	0	0	0	0.0474452	0	0	0	0
ENSMUSG00000061833	Gm6311	ENSMUST00000073790.5	pseudogene	0	0	0	0	0.0475921	0	0	0	0	0	0	0	0	0	0	0	0	0	0	0
ENSMUSG00000021590	Spata9	ENSMUST00000022081.1	protein_coding	1.56329	1.38617	1.73926	1.39938	1.42776	1.864	1.04009	1.63904	1.77361	1.25651	2.14093	1.70434	1.52287	1.49339	1.28599	1.75547	1.72137	1.73676	1.74995	1.87922
ENSMUSG00000043190	Rfesd	ENSMUST00000050997.1,ENSMUST00000167271.7,ENSMUST00000179078.7	protein_coding	8.38491	7.47541	8.22622	9.34589	8.9949	9.4156	9.21897	10.4127	8.43662	9.66545	11.0305	9.7526	9.6776	9.53845	9.14481	9.48904	10.4326	10.9512	9.21298	8.84341
ENSMUSG00000045509	Gpr150	ENSMUST00000056130.5	protein_coding	3.55293	4.0595	3.19647	3.04866	3.04589	3.96698	4.49129	3.56732	4.02657	2.99629	2.60635	2.55651	2.99662	3.22766	3.33405	3.22627	2.45165	3.13582	2.72787	2.04504
ENSMUSG00000021592	Arsk	ENSMUST00000146753.7,ENSMUST00000120573.1,ENSMUST00000123282.1	processed_transcript,retained_intron,protein_coding	10.1377	9.60417	10.3885	10.4954	9.94674	9.60678	11.2046	9.11112	10.402	9.18218	12.8921	11.2202	11.6917	13.4887	12.9075	10.2007	13.9796	9.84164	11.5291	10.1146
ENSMUSG00000033991	Ttc37	ENSMUST00000091466.3	protein_coding	16.2014	14.1587	14.5722	14.7935	16.4669	14.2429	15.2231	16.1975	16.7294	15.0298	16.9413	12.9719	14.5901	13.9705	13.2409	15.9416	15.9618	13.0257	13.1246	11.5517
ENSMUSG00000109228	Fam81b	ENSMUST00000208586.1,ENSMUST00000208418.1,ENSMUST00000207588.1	processed_transcript,protein_coding	0.615841	0.742591	1.3162	0.24989	1.1898	0.382359	0.236384	0.578484	0.479353	0.338291	1.07047	0.852169	0.884247	0.96348	0.714439	0.711678	0.573791	0.675407	0.463222	1.1607
ENSMUSG00000021596	Mctp1	ENSMUST00000109589.2,ENSMUST00000155275.1,ENSMUST00000125209.7,ENSMUST00000122843.1,ENSMUST00000126960.7,ENSMUST00000109583.8,ENSMUST00000149028.1,ENSMUST00000137052.7	retained_intron,protein_coding	64.3317	72.6254	64.8226	67.9701	64.8204	74.7035	76.021	80.6021	79.2851	73.1191	67.9979	59.7939	61.7499	66.4319	62.7277	59.2116	68.1768	69.3257	66.0349	64.0042
ENSMUSG00000096216	Gm21959	ENSMUST00000178439.1	processed_pseudogene	0	0	0	0	0	0	0	0	0	0	0	0	0	0.048174	0	0	0	0	0	0
ENSMUSG00000090027	Gm15740	ENSMUST00000159703.1	processed_pseudogene	0	0	0.141021	0.099956	0	0.0477949	0	0.048207	0.0479353	0.144982	0.23271	0	0	0.096348	0.0476292	0	0.104326	0.0964867	0.102938	0
ENSMUSG00000090119	Gm8185	ENSMUST00000160999.1	processed_pseudogene	0	0	0	0	0	0.0477949	0.0472768	0.048207	0	0	0.0930841	0	0	0	0	0	0	0	0.0514692	0
ENSMUSG00000021597	Slf1	ENSMUST00000159300.7,ENSMUST00000162921.7,ENSMUST00000159462.2,ENSMUST00000162005.1,ENSMUST00000162944.7,ENSMUST00000162320.1,ENSMUST00000151524.8	nonsense_mediated_decay,retained_intron,protein_coding	14.4959	13.7627	13.35	15.843	15.3246	14.7686	13.5212	15.0888	15.7707	15.8513	15.9639	14.7709	12.969	12.7179	14.8603	15.3722	14.0318	13.9423	13.5879	11.7175
ENSMUSG00000071252	2210408I21Rik	ENSMUST00000168779.1	protein_coding	9.99557	10.7923	9.26037	10.4954	10.5654	10.8017	11.0628	11.8107	11.5524	11.5019	9.82037	7.57484	10.1197	8.86401	10.3355	8.77736	11.5801	10.3241	11.735	9.83829
ENSMUSG00000064138	Fam172a	ENSMUST00000091459.10,ENSMUST00000163257.7,ENSMUST00000099358.3	protein_coding	46.1407	46.5357	44.9857	46.2297	47.3541	46.3611	45.8585	49.5568	48.3668	47.6507	44.4477	46.1592	49.0266	46.1989	50.5346	49.2481	48.7722	48.6293	48.5869	56.9847
ENSMUSG00000093668	Pou5f2	ENSMUST00000175955.3	protein_coding	0.0473724	0.049506	0.141021	0.199912	0	0.0477949	0.0945535	0.192828	0.143806	0	0.186168	0.0473427	0.0982497	0.096348	0.0476292	0.237226	0.0521628	0.0964867	0.154407	0
ENSMUSG00000069171	Nr2f1	ENSMUST00000125176.2,ENSMUST00000091458.12,ENSMUST00000135284.1,ENSMUST00000127137.2,ENSMUST00000150498.7	processed_transcript,protein_coding	81.9068	78.4671	71.9207	77.0661	77.2419	86.2221	73.4208	76.3116	86.8109	83.9444	73.6295	73.5706	77.7155	72.261	74.1111	72.686	71.1501	78.4919	71.1818	62.346
ENSMUSG00000098003	Gm6317	ENSMUST00000183159.2	processed_pseudogene	0.0473724	0.049506	0	0	0	0.0477949	0	0	0	0	0	0	0	0	0	0	0	0	0	0
ENSMUSG00000101416	Gm29318	ENSMUST00000185308.1	lincRNA	0	0.049506	0	0	0	0	0	0	0	0	0	0	0	0	0	0	0	0	0	0
ENSMUSG00000074794	Arrdc3	ENSMUST00000162904.1,ENSMUST00000159090.1,ENSMUST00000099356.8,ENSMUST00000159856.1,ENSMUST00000159690.7,ENSMUST00000161441.1	nonsense_mediated_decay,retained_intron,protein_coding	42.872	51.0902	48.3232	51.9272	47.4969	51.8097	70.0169	47.4357	51.7222	46.4425	56.9209	50.4673	50.1565	63.0116	56.8217	45.9744	56.1272	53.7913	44.7782	42.2273
ENSMUSG00000089827	1700023H06Rik	ENSMUST00000161006.1	processed_transcript	0.284234	0.0990121	0.141021	0.099956	0.23796	0.0477949	0.0945535	0.0964139	0.0958707	0.289964	0.0465421	0.142028	0.147375	0.144522	0.238146	0.0474452	0.208651	0.0964867	0.205877	0.165814
ENSMUSG00000097146	Gm4211	ENSMUST00000181103.1	lincRNA	0.80533	1.23765	0.893132	1.19947	0.761473	1.72062	0.567321	1.3498	0.862836	1.20818	0.884299	0.899512	0.785998	0.96348	1.1431	1.37591	0.678116	1.1096	1.13232	1.10543
ENSMUSG00000097098	9330111N05Rik	ENSMUST00000181043.7,ENSMUST00000181508.1,ENSMUST00000180409.1	lincRNA	1.23168	2.12876	0.893132	1.44936	1.33258	0.860309	1.2292	1.73545	1.10251	1.20818	1.39626	1.13623	0.785998	0.867132	0.904956	1.18613	1.30407	0.86838	0.874976	1.49233
ENSMUSG00000043889	Gm8399	ENSMUST00000082300.3	pseudogene	0.757958	0.940615	1.08116	1.64927	1.23739	0.908104	1.08737	1.20517	0.814901	1.0632	0.791215	0.662798	1.03162	0.867132	0.857326	0.854013	0.834605	1.25433	0.772037	0.663256
ENSMUSG00000069170	Adgrv1	ENSMUST00000132045.1,ENSMUST00000126444.7,ENSMUST00000128585.7,ENSMUST00000146141.1,ENSMUST00000156627.7,ENSMUST00000146749.1,ENSMUST00000156631.1,ENSMUST00000109565.8,ENSMUST00000129725.1,ENSMUST00000125663.1,ENSMUST00000125698.7,ENSMUST00000095585.10,ENSMUST00000128120.1	nonsense_mediated_decay,processed_transcript,retained_intron,protein_coding	2.70023	1.93074	2.11531	1.84919	3.66459	1.43385	2.50567	2.36214	1.86948	1.44982	3.44411	2.65119	3.78261	2.98679	2.7625	2.98905	2.34733	2.41217	2.62493	2.43194
ENSMUSG00000035840	Lysmd3	ENSMUST00000049055.6	protein_coding	11.0378	12.624	11.3287	9.5458	11.2317	12.3789	10.3536	11.3768	11.9359	11.4052	11.8217	12.3565	10.6601	13.5369	12.2407	11.9087	11.215	12.9292	14.5143	11.7728
ENSMUSG00000035834	Polr3g	ENSMUST00000162535.1,ENSMUST00000048993.11,ENSMUST00000161093.7,ENSMUST00000160331.1,ENSMUST00000161920.1	nonsense_mediated_decay,retained_intron,protein_coding	7.29535	7.32689	7.52111	6.69705	6.66289	5.40083	7.3279	6.07408	7.0465	8.74723	5.72467	7.52749	6.18973	6.45531	7.0015	7.97079	7.66793	8.39434	6.38218	9.56194
ENSMUSG00000051098	Mblac2	ENSMUST00000057598.5	protein_coding	41.7351	45.397	43.5755	45.43	41.3099	47.6037	46.804	46.7608	50.1404	44.751	47.1936	43.9814	46.2756	43.5493	47.0577	44.4087	46.4771	45.1558	46.1678	50.1311
ENSMUSG00000097793	Gm17259	ENSMUST00000181520.1	lincRNA	0.521096	0.841603	0.940139	0.899604	1.09462	1.09928	0.614598	1.25338	0.910771	0.724909	0.837757	0.852169	0.687748	0.96348	1.04784	0.759123	0.93893	0.916623	0.720568	1.10543
ENSMUSG00000021537	Cetn3	ENSMUST00000022009.8	protein_coding	27.3339	30.3472	28.5802	32.1359	24.1292	34.269	29.0279	31.2381	33.6985	32.3793	30.2989	29.6839	29.524	27.7964	30.7209	33.2116	28.1158	30.1521	27.7933	27.5804
ENSMUSG00000005583	Mef2c	ENSMUST00000199167.4,ENSMUST00000196730.4,ENSMUST00000196493.4,ENSMUST00000197145.1,ENSMUST00000198199.4,ENSMUST00000195984.4,ENSMUST00000197022.1,ENSMUST00000197722.4,ENSMUST00000197146.4,ENSMUST00000163888.7,ENSMUST00000199105.4,ENSMUST00000195904.4,ENSMUST00000199450.4,ENSMUST00000200123.4,ENSMUST00000196207.4,ENSMUST00000199210.4,ENSMUST00000198360.1,ENSMUST00000200138.4,ENSMUST00000198069.4,ENSMUST00000199432.4,ENSMUST00000198064.4,ENSMUST00000197938.4,ENSMUST00000185052.5,ENSMUST00000200394.4,ENSMUST00000198217.4,ENSMUST00000005722.13,ENSMUST00000197681.4,ENSMUST00000196832.1,ENSMUST00000199019.4,ENSMUST00000199262.1,ENSMUST00000198916.4	nonsense_mediated_decay,retained_intron,protein_coding	205.265	264.263	200.25	234.797	187.656	253.409	192.936	226.091	238.382	254.733	217.724	169.818	198.808	244.965	216.284	238.744	180.066	232.967	265.323	262.207
ENSMUSG00000050334	C130071C03Rik	ENSMUST00000182788.1,ENSMUST00000182701.1,ENSMUST00000187663.1,ENSMUST00000131907.8,ENSMUST00000185281.6	lincRNA	50.8779	58.4171	51.7077	56.5751	45.3552	52.7656	47.5604	57.2217	56.4678	57.8477	60.272	41.7089	51.4337	51.8834	49.5344	53.9452	46.5292	44.5768	43.2856	56.7636
ENSMUSG00000097265	Gm26803	ENSMUST00000181705.1	lincRNA	0.615841	0.693085	0.282042	0.49978	0.761473	0.573539	0.803705	0.819519	0.431418	0.724909	0.744673	0.852169	0.491249	1.05983	0.666809	0.664233	1.09542	0.86838	1.02938	0.939612
ENSMUSG00000100891	2810049E08Rik	ENSMUST00000185600.1	lincRNA	1.04219	1.6337	1.3162	1.79921	0.856657	1.76841	2.12745	1.78366	1.29425	0.966545	1.7686	1.46762	1.76849	1.34887	1.42888	2.65693	1.46056	0.820137	1.3382	1.65814
ENSMUSG00000098087	Gm17750	ENSMUST00000182477.1	lincRNA	0.80533	0.544566	0.940139	0.849626	0.904249	1.14708	0.803705	0.771312	0.814901	1.15985	0.977383	0.994197	0.835123	0.770784	0.952585	1.09124	0.93893	1.1096	1.3382	0.718527
ENSMUSG00000035762	Tmem161b	ENSMUST00000057495.8	protein_coding	18.9016	21.8817	21.3882	20.8908	19.9887	22.7026	21.5109	20.8736	22.8652	22.5205	22.2471	21.9197	19.5026	20.8593	21.576	21.0182	19.9262	20.4552	19.6097	16.5261
ENSMUSG00000098245	Gm26927	ENSMUST00000182385.1	processed_pseudogene	0	0.049506	0	0	0	0	0	0.0964139	0.0479353	0	0	0.0473427	0	0.144522	0.0476292	0	0	0	0	0.0552713
ENSMUSG00000096449	Gm4076	ENSMUST00000179230.1	protein_coding	0.142117	0.346542	0.329049	0.049978	0.333144	0.28677	0.236384	0.433863	0.335547	0.338291	0.465421	0.331399	0.294749	0.192696	0.285775	0.379562	0.36514	0.241217	0.154407	0.331628
ENSMUSG00000021548	Ccnh	ENSMUST00000172029.1,ENSMUST00000163713.1,ENSMUST00000165077.7,ENSMUST00000022030.10,ENSMUST00000166932.1,ENSMUST00000163600.7,ENSMUST00000164127.7	processed_transcript,retained_intron,protein_coding	56.0415	57.1795	58.2416	58.0245	56.1111	57.8319	55.0774	55.9683	59.8233	59.0559	61.1097	53.4026	53.6935	59.4467	57.5361	58.7371	55.5012	52.7782	53.5279	67.431
ENSMUSG00000021549	Rasa1	ENSMUST00000146792.7,ENSMUST00000141879.1,ENSMUST00000152466.1,ENSMUST00000149799.1,ENSMUST00000148014.1,ENSMUST00000142285.1,ENSMUST00000109552.2,ENSMUST00000153231.1,ENSMUST00000132711.1	retained_intron,protein_coding	84.0386	88.8138	82.0742	89.6106	93.9943	89.7589	89.5422	86.8208	94.8161	90.4203	93.3634	65.5223	84.986	88.6401	85.1611	84.0254	91.1806	78.7331	87.6005	82.5201
ENSMUSG00000017778	Cox7c	ENSMUST00000017922.8,ENSMUST00000132233.1,ENSMUST00000131011.1,ENSMUST00000078764.8	processed_transcript,protein_coding	93.1341	80.3483	95.7062	95.8578	95.089	83.9757	85.9964	92.5092	96.5897	95.108	88.1506	92.5077	100.116	82.6184	86.4471	104.617	94.1017	104.061	110.041	107.226
ENSMUSG00000057685	Gm8526	ENSMUST00000079153.7	processed_pseudogene	0	0	0	0	0	0	0	0	0	0	0.0465421	0.0473427	0	0	0	0	0	0	0	0
ENSMUSG00000034488	Edil3	ENSMUST00000140625.1,ENSMUST00000134241.7,ENSMUST00000137921.7,ENSMUST00000153974.7,ENSMUST00000118731.7,ENSMUST00000081769.12,ENSMUST00000133761.1,ENSMUST00000043111.6	processed_transcript,retained_intron,protein_coding	175.609	188.024	177.545	189.866	174.71	190.176	179.084	192.539	183.64	193.792	177.791	183.027	180.436	191.829	193.47	163.591	187.264	197.122	158.782	162.829
ENSMUSG00000021613	Hapln1	ENSMUST00000022108.7	protein_coding	34.724	34.0602	35.9603	36.334	35.8844	39.6698	39.3815	40.1564	37.054	35.2306	35.9305	34.9389	38.2683	39.31	40.8183	39.2372	39.5394	42.5506	35.9255	46.0963
ENSMUSG00000094463	Gm8546	ENSMUST00000178288.1	pseudogene	0.473724	0.396048	0.329049	0.449802	0.333144	0.525744	0.472768	0.433863	0.575224	0.338291	0.465421	0.284056	0.294749	0.529914	0.333405	0.237226	0.469465	0.28946	0.411753	0.44217
ENSMUSG00000021614	Vcan	ENSMUST00000160740.7,ENSMUST00000160029.1,ENSMUST00000109544.8,ENSMUST00000162715.1,ENSMUST00000109543.8,ENSMUST00000159337.7,ENSMUST00000159285.1,ENSMUST00000159910.7,ENSMUST00000109546.8	retained_intron,protein_coding	23.7336	23.6144	22.8454	21.7904	23.4153	24.71	26.5695	26.2246	25.1661	25.8068	26.6686	27.8375	24.2677	25.8213	27.7678	23.4379	29.5763	28.1259	27.7419	24.9274
ENSMUSG00000089972	Gm16318	ENSMUST00000162402.1	processed_pseudogene	0.0947448	0.049506	0.047007	0	0	0.0477949	0	0.048207	0.0479353	0.0966545	0.0465421	0	0	0.048174	0	0.0474452	0	0.14473	0	0
ENSMUSG00000089940	Gm4117	ENSMUST00000044500.5,ENSMUST00000161917.1	processed_transcript	0.521096	0.742591	0.517077	0.649714	0.571105	0.525744	0.756428	0.867726	0.862836	0.579927	0.837757	1.08888	0.835123	0.867132	0.762068	1.04379	0.834605	0.675407	0.514692	1.1607
ENSMUSG00000021615	Xrcc4	ENSMUST00000160232.7,ENSMUST00000161396.1,ENSMUST00000022115.13,ENSMUST00000159199.7	nonsense_mediated_decay,protein_coding	7.86382	7.67344	8.88432	7.99648	8.28102	8.02955	6.85513	7.90594	7.1903	7.39407	7.72598	8.52169	8.20385	7.75601	8.38275	9.67882	7.1463	8.24961	7.30862	7.24054
ENSMUSG00000012422	Tmem167	ENSMUST00000161568.7,ENSMUST00000012566.8,ENSMUST00000161457.7	nonsense_mediated_decay,protein_coding	45.5722	46.6842	46.4429	44.6803	44.0227	43.5412	48.6005	45.9895	48.8461	49.0522	47.4264	46.0171	48.1915	47.5959	48.82	43.27	45.8511	47.5197	42.8738	33.0522
ENSMUSG00000078958	Atp6ap1l	ENSMUST00000182446.1,ENSMUST00000182104.1,ENSMUST00000109541.3,ENSMUST00000183162.7,ENSMUST00000182932.1	nonsense_mediated_decay,processed_transcript,protein_coding	1.27905	1.68321	1.69225	1.19947	1.1898	1.48164	1.4183	1.83187	2.4447	1.83644	1.4428	0.899512	1.52287	1.54157	1.52414	1.85036	0.991093	2.79811	2.11024	2.04504
ENSMUSG00000049517	Rps23	ENSMUST00000051955.7	protein_coding	137.427	111.587	133.97	133.191	138.778	134.113	131.902	128.857	135.274	137.588	130.55	157.557	157.543	135.032	140.935	159.606	149.446	161.615	152.606	116.401
ENSMUSG00000021619	Atg10	ENSMUST00000022119.4	protein_coding	7.05848	8.36652	9.30738	8.79613	8.18584	8.22073	8.93531	8.14698	8.10107	8.21563	8.05178	7.85889	8.84247	7.27427	7.28727	8.01824	9.65012	7.67069	6.79393	9.39612
ENSMUSG00000091419	Gm17450	ENSMUST00000164671.2	pseudogene	0	0.049506	0	0	0	0	0	0	0	0	0	0	0	0	0	0	0	0	0	0
ENSMUSG00000097182	A830009L08Rik	ENSMUST00000181054.2	lincRNA	0.378979	1.13864	0.376056	0.299868	0.428329	0.477949	0.283661	0.337449	0.910771	0.966545	0.372336	0.236714	0.343874	0.72261	0.238146	0.569342	0.156488	0.820137	0.669099	0.607984
ENSMUSG00000099340	Gm29540	ENSMUST00000188207.1	sense_intronic	0	0	0.047007	0	0	0	0	0.048207	0.0479353	0.0966545	0.0465421	0	0	0	0	0	0	0	0	0
ENSMUSG00000003992	Ssbp2	ENSMUST00000138488.1,ENSMUST00000004094.14,ENSMUST00000144659.1,ENSMUST00000137658.1,ENSMUST00000137493.7,ENSMUST00000156547.7,ENSMUST00000133984.1,ENSMUST00000141381.1,ENSMUST00000042122.14	nonsense_mediated_decay,processed_transcript,retained_intron,protein_coding	77.4538	84.8533	73.3309	89.0109	76.2425	85.6007	80.4178	88.6044	84.9894	79.9816	81.4951	74.5648	75.8979	77.5119	76.6355	64.9525	71.5674	73.5711	83.6374	89.3184
ENSMUSG00000021620	Acot12	ENSMUST00000159214.1,ENSMUST00000161337.1,ENSMUST00000022120.4	processed_transcript,retained_intron,protein_coding	1.32643	1.28716	1.41021	1.5993	1.1898	0.955899	1.56013	1.3498	1.29425	1.69145	1.16355	1.27825	2.06324	0.96348	1.23836	1.4708	1.30407	1.92973	1.08085	0.884341
ENSMUSG00000021621	Zcchc9	ENSMUST00000179368.1,ENSMUST00000070886.8,ENSMUST00000178637.7,ENSMUST00000022121.12,ENSMUST00000178084.1	retained_intron,protein_coding	7.43746	8.01998	8.41425	7.4967	6.80567	5.87878	7.42245	6.26691	6.18366	5.26767	7.02785	7.48015	6.53361	5.87723	6.42995	7.02189	7.51144	6.17515	6.79393	8.18015
ENSMUSG00000021622	Ckmt2	ENSMUST00000022122.3	protein_coding	0.0473724	0.049506	0.141021	0.149934	0.0475921	0.430154	0.0945535	0.0964139	0.0958707	0.0483273	0.23271	0.0946854	0	0.144522	0.190517	0.0948904	0.104326	0.0964867	0	0.0552713
ENSMUSG00000021708	Rasgrf2	ENSMUST00000149630.7,ENSMUST00000216219.1,ENSMUST00000151408.7,ENSMUST00000146492.2,ENSMUST00000142378.1,ENSMUST00000099326.9	protein_coding	93.7026	107.28	99.3727	101.156	111.651	107.3	107.744	110.057	113.703	115.164	108.722	99.8931	100.804	107.476	109.166	103.905	117.731	99.526	107.262	108.884
ENSMUSG00000014850	Msh3	ENSMUST00000189376.6,ENSMUST00000190462.1,ENSMUST00000187874.6,ENSMUST00000191550.6,ENSMUST00000022220.12,ENSMUST00000191304.6,ENSMUST00000185852.6,ENSMUST00000190761.1,ENSMUST00000191509.6,ENSMUST00000191242.6,ENSMUST00000187831.6,ENSMUST00000186392.1,ENSMUST00000187424.1,ENSMUST00000190393.6,ENSMUST00000186878.6	nonsense_mediated_decay,processed_transcript,retained_intron,protein_coding	18.8068	21.0896	18.5678	21.6905	20.9881	18.9746	19.5726	19.8613	22.5296	23.2454	20.8508	21.3516	19.6008	19.9922	22.1	16.416	19.7697	15.9685	18.2201	16.0287
ENSMUSG00000100622	Gm20379	ENSMUST00000188317.1	protein_coding	0	0.049506	0	0.049978	0.190368	0.0477949	0	0.144621	0.0958707	0.0966545	0	0.0946854	0.0491249	0	0	0.0474452	0.156488	0.0964867	0	0
ENSMUSG00000021707	Dhfr	ENSMUST00000022218.4	protein_coding	5.11622	4.75258	4.7477	4.89785	5.75864	4.34934	4.63312	5.64022	4.98528	4.7844	4.93346	5.2077	4.76511	5.58818	5.76314	6.4051	5.11195	5.11379	5.35279	7.68271
ENSMUSG00000045034	Ankrd34b	ENSMUST00000165225.7,ENSMUST00000061594.12,ENSMUST00000168871.1	protein_coding	25.4863	30.9413	29.0973	28.6874	27.5082	26.2394	25.9077	30.2258	29.7199	31.751	28.9026	26.2752	28.2959	25.9658	28.5299	24.197	21.7519	23.3015	28.4624	28.6305
ENSMUSG00000034334	Fam151b	ENSMUST00000040106.7	protein_coding	5.8268	6.68331	6.67499	6.29723	5.09235	5.25744	5.81504	6.26691	7.52585	6.9108	6.60897	6.15455	7.66348	5.63636	6.95387	6.49999	6.25954	6.17515	5.86748	7.46163
ENSMUSG00000021706	Zfyve16	ENSMUST00000156586.7,ENSMUST00000136135.1,ENSMUST00000022217.8,ENSMUST00000154850.1	processed_transcript,retained_intron,protein_coding	18.3331	18.6638	19.7899	16.7926	19.4176	19.7393	19.9035	15.0406	20.1328	18.0261	24.1088	20.2153	20.7798	22.5936	17.4799	19.5949	17.631	18.2842	17.0363	14.868
ENSMUSG00000021703	Serinc5	ENSMUST00000049488.7	protein_coding	80.1541	74.061	83.1083	74.7671	76.0997	76.8542	81.5524	82.7714	73.9642	78.9184	77.0271	85.5483	78.698	85.2198	83.4941	80.2298	87.477	77.72	69.8951	67.0994
ENSMUSG00000021702	Thbs4	ENSMUST00000022213.7,ENSMUST00000168299.1	retained_intron,protein_coding	19.4227	16.5845	16.4994	17.7422	17.4663	13.7171	23.0238	11.7143	12.0318	16.3829	20.1993	22.2984	21.4676	28.23	19.9567	13.1898	20.6043	17.7535	13.9996	17.1894
ENSMUSG00000021704	Mtx3	ENSMUST00000076169.3	protein_coding	42.2088	49.1595	41.6952	44.5804	46.9734	45.9787	47.2768	49.5086	49.661	42.4313	50.0792	46.2065	47.9459	45.0427	46.1527	46.1642	41.9911	41.2963	38.4989	39.1874
ENSMUSG00000047419	Cmya5	ENSMUST00000062122.3	protein_coding	6.82162	6.03974	5.68784	7.19683	6.80567	6.78688	8.7462	7.85774	8.29281	8.5056	7.86561	6.91204	5.69848	5.9254	7.04913	6.59488	8.18956	5.64447	6.07336	4.97442
ENSMUSG00000042167	Papd4	ENSMUST00000048702.5	protein_coding	17.8594	14.6538	14.9482	17.4923	16.4193	18.1143	16.2632	15.9565	19.2221	15.803	18.6168	16.0018	18.5201	19.7995	17.337	17.8394	18.6743	16.258	15.1834	22.1085
ENSMUSG00000098092	Gm2076	ENSMUST00000182524.1	processed_pseudogene	0	0	0	0.049978	0.0951841	0.0477949	0	0.144621	0.0479353	0.0483273	0.0930841	0.0946854	0	0.096348	0.238146	0.0948904	0.156488	0.14473	0.102938	0
ENSMUSG00000007617	Homer1	ENSMUST00000079086.6,ENSMUST00000080127.11,ENSMUST00000060490.10,ENSMUST00000109496.7,ENSMUST00000109497.7,ENSMUST00000102752.9,ENSMUST00000109492.7,ENSMUST00000109493.7,ENSMUST00000109495.7,ENSMUST00000109494.7,ENSMUST00000109498.7	protein_coding	88.2074	95.5962	90.6764	102.505	86.4272	102.902	95.8773	95.1606	120.509	104.242	93.0841	82.329	91.9617	92.8313	91.6863	78.8065	84.3994	85.246	94.1371	65.2754
ENSMUSG00000021690	Jmy	ENSMUST00000065537.7	protein_coding	63.2421	64.4569	64.3055	63.9719	61.8221	69.7806	65.6202	60.4998	67.5888	66.7399	63.3437	64.3388	62.4868	67.829	68.7766	57.6459	63.9516	64.4048	57.594	63.0646
ENSMUSG00000074768	Bhmt	ENSMUST00000099309.4,ENSMUST00000124193.1	retained_intron,protein_coding	0.378979	0	0.517077	0	0.428329	0.0477949	0.0945535	0	0.0958707	0.0966545	0.651589	0.52077	0.540373	0.385392	0.238146	0.332116	0	0.482433	0.308815	0.331628
ENSMUSG00000042118	Bhmt2	ENSMUST00000015941.7	protein_coding	0.521096	0.445554	0.517077	0.149934	0.190368	0.19118	0.283661	0.241035	0.0479353	0.193309	0.511963	0.331399	0.147375	0.24087	0.238146	0.189781	0.104326	0.43419	0.514692	0.386899
ENSMUSG00000042102	Dmgdh	ENSMUST00000126196.1,ENSMUST00000048001.6	processed_transcript,protein_coding	1.8949	1.93074	2.16232	1.94914	2.76034	1.72062	1.93835	1.78366	1.53393	1.88476	1.90822	1.94105	1.81762	2.216	1.09547	1.75547	1.35623	1.83325	2.6764	2.21085
ENSMUSG00000042082	Arsb	ENSMUST00000091403.4	protein_coding	74.801	78.0215	75.0231	77.8658	78.6221	82.5418	77.6757	84.2176	74.5874	84.476	82.1933	69.9252	80.0244	91.4342	90.2098	81.3685	95.3536	82.3031	97.2252	124.416
ENSMUSG00000045312	Lhfpl2	ENSMUST00000121618.1,ENSMUST00000054274.7,ENSMUST00000120051.1,ENSMUST00000131595.1,ENSMUST00000118195.1,ENSMUST00000156071.1,ENSMUST00000144838.1	processed_transcript,retained_intron,protein_coding	37.9926	36.4859	39.4859	37.4335	40.4057	41.1036	41.2253	34.9018	35.9515	37.4053	44.3546	48.5736	47.7985	44.6573	47.0577	45.3576	58.8396	46.7478	45.6017	37.0318
ENSMUSG00000087319	Gm15907	ENSMUST00000134284.1	lincRNA	0.0473724	0	0	0	0	0	0	0	0	0	0	0.0473427	0.0491249	0	0.0952585	0	0	0	0.0514692	0
ENSMUSG00000021687	Scamp1	ENSMUST00000138255.1,ENSMUST00000152555.7,ENSMUST00000022197.14,ENSMUST00000153558.7	protein_coding	188.874	208.717	203.916	206.759	190.226	192.805	190.573	204.88	204.78	201.283	189.519	184.589	196.008	187.59	203.71	179.343	188.829	178.886	177.311	179.024
ENSMUSG00000042857	Gm9776	ENSMUST00000059598.2	protein_coding	3.6003	4.70307	4.46566	4.44804	3.71218	4.06257	3.92397	4.67608	3.21167	4.54276	3.72336	4.30819	4.32299	4.33566	4.62004	3.65328	4.53816	4.14893	3.80872	4.97442
ENSMUSG00000021686	Ap3b1	ENSMUST00000022196.3	protein_coding	65.5634	65.645	66.2798	64.9714	64.0113	66.7695	68.7877	58.4269	65.0962	66.6916	71.1628	65.8064	67.9888	71.0566	64.1566	62.2955	71.0457	67.3477	72.2627	76.8824
ENSMUSG00000042043	Tbca	ENSMUST00000046644.5	protein_coding	22.4071	24.456	26.1359	28.1876	22.3207	22.8938	28.0824	25.4533	26.1727	25.7101	24.0157	27.5061	28.7872	24.4724	25.2911	28.6095	28.1679	28.2223	27.6389	20.8926
ENSMUSG00000021685	Otp	ENSMUST00000022195.11,ENSMUST00000184985.1	processed_transcript,protein_coding	0	0.148518	0.188028	0.149934	1.99887	0.382359	0.14183	0.144621	0.0479353	0.241636	0.0930841	0.473427	0.147375	0.289044	0	0.237226	0.156488	0.385947	0.308815	0.386899
ENSMUSG00000042015	Wdr41	ENSMUST00000167155.1,ENSMUST00000056512.13,ENSMUST00000160801.7,ENSMUST00000159647.7,ENSMUST00000160115.7,ENSMUST00000160409.1	protein_coding	36.9505	39.0603	38.0756	37.2336	35.2657	39.7654	35.4576	36.1552	36.7664	38.6135	36.4424	37.164	34.1909	35.9378	37.6747	36.1532	39.9045	37.9193	39.4254	43.0563
ENSMUSG00000021684	Pde8b	ENSMUST00000160957.8,ENSMUST00000162716.1,ENSMUST00000067082.13,ENSMUST00000162670.7,ENSMUST00000162412.7,ENSMUST00000022192.11,ENSMUST00000160412.1,ENSMUST00000162882.1,ENSMUST00000162153.7,ENSMUST00000172104.7,ENSMUST00000159608.7,ENSMUST00000162292.7,ENSMUST00000162328.7,ENSMUST00000159598.1	processed_transcript,retained_intron,protein_coding	82.5227	89.3584	81.7451	89.6106	84.3331	88.3728	83.1126	89.5686	91.9879	93.2716	81.2624	80.1512	84.4948	85.0271	94.4488	79.613	84.1386	81.8689	84.6153	77.5456
ENSMUSG00000041995	Zbed3	ENSMUST00000045909.7	protein_coding	10.943	11.3864	11.8458	10.7453	10.3275	11.6142	9.3608	9.30395	10.0664	10.3904	9.72729	11.4096	12.6251	13.1997	10.5261	11.9087	10.0674	11.7714	10.6026	15.2549
ENSMUSG00000021681	Aggf1	ENSMUST00000022189.8,ENSMUST00000161671.1	processed_transcript,protein_coding	52.0622	47.5258	48.6052	52.0271	50.7807	50.567	47.9859	47.4839	48.9899	54.5131	46.5886	50.9881	53.0057	52.7987	51.7254	50.9087	50.3893	51.1862	49.9765	41.6193
ENSMUSG00000021680	Crhbp	ENSMUST00000045583.7	protein_coding	33.7291	35.3968	38.7337	41.5817	31.3632	34.269	35.7412	35.8178	44.5799	33.4908	29.2284	30.2047	30.3592	29.2898	29.1491	25.573	28.846	25.2795	37.624	23.7114
ENSMUSG00000021678	F2rl1	ENSMUST00000022185.8	protein_coding	0.18949	0.148518	0.329049	0	0.571105	0.382359	0.472768	0.144621	0.143806	0	0.23271	0.284056	0.0982497	0.289044	0.190517	0.379562	0.208651	0.241217	0.308815	0.552713
ENSMUSG00000048376	F2r	ENSMUST00000059193.5	protein_coding	5.73206	5.64369	6.01689	6.74703	6.80567	5.92657	5.81504	5.4956	5.12908	5.07436	6.88822	7.43281	6.58273	6.64801	7.47779	6.59488	8.65903	7.86366	7.6689	8.23542
ENSMUSG00000021676	Iqgap2	ENSMUST00000068603.6	protein_coding	81.0068	86.388	83.6254	83.9631	87.5694	85.0272	82.1197	96.6068	92.707	91.0002	82.6587	92.8864	95.0075	81.8958	104.784	75.3904	91.2849	62.0409	75.7626	72.1843
ENSMUSG00000021675	F2rl2	ENSMUST00000022182.4	protein_coding	0.331607	0.544566	0.282042	0.399824	0.23796	0.19118	0.283661	0.048207	0.191741	0.241636	0.139626	0.0946854	0.147375	0.192696	0.523922	0.284671	0.521628	0.57892	0.308815	0.44217
ENSMUSG00000051111	Sv2c	ENSMUST00000182180.1,ENSMUST00000161263.7,ENSMUST00000182289.1	processed_transcript,protein_coding	17.7646	21.3371	21.0121	22.74	18.4181	24.5666	22.551	23.9589	19.989	17.9777	20.3854	21.2569	20.9272	21.7746	23.1478	19.9744	21.2303	21.1306	19.0951	25.2037
ENSMUSG00000099115	Gm17190	ENSMUST00000185178.1	protein_coding	0	0	0.047007	0	0.0475921	0	0	0	0	0	0	0	0.0491249	0	0	0	0	0	0	0
ENSMUSG00000100475	Gm29543	ENSMUST00000188138.1	lincRNA	0.284234	0.445554	0.282042	0.399824	0.142776	0.382359	0.709152	0.674898	0.335547	0.338291	0.511963	0.331399	0.392999	0.337218	0.476292	0.189781	0.312977	0.43419	0.308815	0.110543
ENSMUSG00000021671	Poc5	ENSMUST00000099295.4	protein_coding	28.8972	31.5353	29.0033	31.736	25.4618	29.824	30.9663	32.2505	31.9729	31.6544	29.2284	26.9854	28.738	26.8329	29.9588	28.7518	31.5585	26.3409	25.1684	21.6111
ENSMUSG00000047117	Ankdd1b	ENSMUST00000055607.11,ENSMUST00000181613.2,ENSMUST00000181761.1,ENSMUST00000181822.1,ENSMUST00000181074.1,ENSMUST00000181276.7	processed_transcript,retained_intron,protein_coding	9.23761	10.0002	12.1278	11.9447	8.89972	10.5627	10.9209	10.0753	10.7855	10.487	9.68075	10.0367	10.7092	9.92384	10.2403	11.2445	10.7977	10.0346	10.9629	12.9335
ENSMUSG00000021668	Polk	ENSMUST00000022172.10,ENSMUST00000091387.3	protein_coding	13.1695	12.3765	15.6063	11.295	12.4691	12.4745	11.8665	13.0159	14.4285	10.0037	13.4507	12.0724	13.4602	12.6216	11.8597	12.6204	10.6412	12.9775	11.9408	12.6571
ENSMUSG00000091109	Gm17622	ENSMUST00000165358.1	protein_coding	0.0473724	0.148518	0.0940139	0.049978	0.0475921	0	0.14183	0.048207	0.0479353	0	0.139626	0.142028	0.0491249	0.144522	0.142888	0.0474452	0.0521628	0.14473	0	0.0552713
ENSMUSG00000021669	Col4a3bp	ENSMUST00000179226.7,ENSMUST00000109444.2,ENSMUST00000077672.10	protein_coding	77.9749	84.4078	83.5314	84.9127	83.3337	87.4169	84.9564	86.7243	85.8043	84.8143	88.2437	82.471	85.8211	83.1483	88.257	80.467	80.9045	83.075	81.2183	84.4546
ENSMUSG00000021670	Hmgcr	ENSMUST00000168855.1,ENSMUST00000168374.1,ENSMUST00000169966.1,ENSMUST00000169945.7,ENSMUST00000163201.1,ENSMUST00000022176.14,ENSMUST00000170287.7,ENSMUST00000172440.1,ENSMUST00000169202.1,ENSMUST00000169196.7,ENSMUST00000171537.1	nonsense_mediated_decay,retained_intron,protein_coding	100.808	110.646	107.223	99.1064	87.379	98.1708	107.696	92.4128	95.1037	98.2493	98.9949	87.1106	92.1582	94.3247	98.7354	93.894	101.613	124.613	117.298	91.3635
ENSMUSG00000109561	Ankrd31	ENSMUST00000208004.1,ENSMUST00000207464.1,ENSMUST00000208758.1	processed_transcript,protein_coding	0.473724	0.24753	0.752111	0.199912	0.428329	0.669129	0.567321	0.48207	0.527289	0.434945	0.418878	0.426084	0.442124	0.337218	0.238146	0.616787	0.312977	0.192973	0.411753	0.386899
ENSMUSG00000091387	Gcnt4	ENSMUST00000171324.1	protein_coding	8.14805	10.8418	8.27323	8.39631	9.51841	8.93765	7.84794	8.91829	9.92262	10.4387	9.6342	7.29078	8.40035	10.6465	8.90667	9.72626	8.08523	11.4337	9.31592	8.78814
ENSMUSG00000052075	1700029F12Rik	ENSMUST00000091377.4	protein_coding	0	0	0.047007	0.049978	0	0	0	0	0	0	0	0	0	0	0	0	0.0521628	0	0	0
ENSMUSG00000041817	Fam169a	ENSMUST00000042517.6,ENSMUST00000169863.7	protein_coding	57.5574	64.2588	58.6177	67.2204	55.4924	65.0011	59.616	70.5268	69.6501	70.1712	61.0166	53.2606	60.6201	59.0613	64.0613	58.3576	61.0826	50.3178	52.0353	46.2621
ENSMUSG00000057762	Gm6169	ENSMUST00000071118.4	protein_coding	0.0473724	0.198024	0.141021	0.049978	0	0	0.0472768	0.0964139	0.0479353	0	0.0930841	0.0473427	0.0982497	0.048174	0.0476292	0.0474452	0.104326	0.0482433	0.154407	0
ENSMUSG00000060739	Nsa2	ENSMUST00000073456.7	protein_coding	41.9719	39.1098	42.2593	39.5826	40.3105	39.1918	39.3815	40.1082	39.1632	41.3681	41.3759	46.1592	44.9984	40.8034	41.9614	40.6605	46.8422	44.7216	37.7269	36.7554
ENSMUSG00000021666	Gfm2	ENSMUST00000161843.7,ENSMUST00000160139.7,ENSMUST00000161929.7,ENSMUST00000159321.1,ENSMUST00000160989.7,ENSMUST00000161518.1,ENSMUST00000161913.7,ENSMUST00000161825.7,ENSMUST00000160981.1,ENSMUST00000022170.7,ENSMUST00000042084.12,ENSMUST00000161639.7	nonsense_mediated_decay,retained_intron,protein_coding	29.1814	26.7333	28.2512	29.0872	27.4606	25.9049	27.9878	26.8995	24.9743	26.8216	36.2563	33.1399	30.0644	31.6985	30.4351	35.0146	31.715	27.0645	25.1684	26.475
ENSMUSG00000021665	Hexb	ENSMUST00000022169.7	protein_coding	104.74	83.1701	89.9713	81.2143	88.902	80.2477	78.1012	74.7208	80.1479	78.1935	219.027	241.069	249.653	245.061	240.385	326.233	336.45	304.126	246.228	201.961
ENSMUSG00000041773	Enc1	ENSMUST00000041623.7	protein_coding	812.815	845.613	840.579	848.627	843.141	858.015	822.332	874.233	843.087	844.229	757.891	774.858	881.054	843.767	938.01	723.729	825.633	684.09	770.082	840.345
ENSMUSG00000078952	Lncenc1	ENSMUST00000179324.1,ENSMUST00000180371.1,ENSMUST00000109431.9	lincRNA	0.236862	0.049506	0.0940139	0.199912	0.380737	0.238975	0.330937	0.0964139	0.191741	0.144982	0.23271	0.284056	0.245624	0.096348	0.285775	0.189781	0.208651	0.43419	0.154407	0.110543
ENSMUSG00000098238	Gm8756	ENSMUST00000183250.1	processed_pseudogene	0.0947448	0	0.047007	0.099956	0.0951841	0.143385	0.14183	0.048207	0.191741	0.0483273	0.23271	0.0946854	0.0982497	0	0.0952585	0.0948904	0	0.0964867	0	0.0552713
ENSMUSG00000110235	Gm5086	ENSMUST00000210022.1,ENSMUST00000210827.1,ENSMUST00000210897.1	lincRNA	1.08956	0.990121	1.12817	0.799648	0.523513	0.764719	0.378214	0.915933	1.10251	0.483273	2.18748	1.657	1.47375	1.78244	2.23857	2.84671	2.50381	2.12271	1.74995	1.65814
ENSMUSG00000054944	5330416C01Rik	ENSMUST00000125960.1,ENSMUST00000123535.1,ENSMUST00000144993.1	lincRNA	0.80533	0.990121	0.846125	0.799648	1.04703	0.908104	0.661875	1.15697	0.958707	1.01487	0.651589	0.615455	0.736873	1.05983	1.19073	1.04379	0.93893	1.25433	0.669099	0.663256
ENSMUSG00000097346	Gm26619	ENSMUST00000180396.1	lincRNA	0.0947448	0.0990121	0	0.099956	0.0475921	0.0477949	0.0472768	0	0.0479353	0.0966545	0.0465421	0	0.147375	0.096348	0.0952585	0	0.104326	0.0482433	0.0514692	0.0552713
ENSMUSG00000021662	Arhgef28	ENSMUST00000109426.1	protein_coding	58.0785	59.2092	55.7973	60.9732	65.4867	58.9789	64.8637	61.5121	61.8845	63.212	61.1563	56.5272	57.6235	57.4716	58.965	45.4525	63.5343	62.0409	52.8588	45.9857
ENSMUSG00000041747	Utp15	ENSMUST00000040972.2	protein_coding	27.3812	27.1788	28.8623	25.4388	22.1303	28.6292	28.697	26.4656	32.0208	28.4164	26.9013	26.6066	23.8747	27.122	28.1965	26.1423	27.4898	24.2181	25.3743	24.043
ENSMUSG00000021661	Ankra2	ENSMUST00000155629.1,ENSMUST00000091356.9,ENSMUST00000022164.14,ENSMUST00000150352.1,ENSMUST00000123924.7,ENSMUST00000150916.7	retained_intron,protein_coding	29.6077	32.971	31.2596	34.6847	30.1258	33.1219	27.5151	31.0453	33.8424	30.9778	34.9531	30.9148	30.8995	29.2416	33.9597	34.1131	29.2633	30.7792	32.9403	27.4146
ENSMUSG00000096330	Gm21976	ENSMUST00000180066.7,ENSMUST00000186911.1,ENSMUST00000178658.7,ENSMUST00000180188.1	nonsense_mediated_decay,protein_coding	0.142117	0.198024	0.235035	0.099956	0.0475921	0.19118	0.14183	0.241035	0	0.0483273	0.0930841	0.0946854	0.196499	0.192696	0.428663	0.0948904	0.312977	0.0482433	0	0.165814
ENSMUSG00000021660	Btf3	ENSMUST00000152704.7,ENSMUST00000133826.1,ENSMUST00000134542.1,ENSMUST00000133461.1,ENSMUST00000022163.14	retained_intron,protein_coding	75.4168	73.962	80.4289	82.6137	75.8142	71.2622	74.7918	75.0583	76.9362	75.7288	76.2824	85.4063	82.3824	69.9005	85.3992	82.697	85.3905	81.29	78.3361	87.3839
ENSMUSG00000078302	Foxd1	ENSMUST00000105098.4	protein_coding	3.0792	2.97036	2.6794	1.49934	3.56941	3.728	2.60022	1.59083	2.68438	1.88476	1.95477	3.17196	2.45624	2.89044	1.90517	2.56204	1.66921	3.47352	2.41905	1.60287
ENSMUSG00000098113	Gm2445	ENSMUST00000182798.1	processed_pseudogene	0.0473724	0.0990121	0.235035	0.149934	0.23796	0.0955899	0.189107	0	0.0958707	0.0966545	0.0930841	0.284056	0.0982497	0.096348	0.142888	0.0474452	0.260814	0.192973	0.257346	0.165814
ENSMUSG00000099446	2310005E17Rik	ENSMUST00000186644.1	lincRNA	0	0	0	0.049978	0	0	0.0472768	0	0	0	0.0465421	0	0.0491249	0	0	0	0	0	0.0514692	0.0552713
ENSMUSG00000100416	Gm29501	ENSMUST00000186133.1	lincRNA	0	0	0	0	0.0475921	0	0	0	0	0.0483273	0	0.0473427	0	0	0	0	0	0	0	0
ENSMUSG00000092116	Gm10320	ENSMUST00000170205.1	protein_coding	0.142117	0.148518	0.0940139	0.099956	0.0475921	0	0.0472768	0.0964139	0.0958707	0.0966545	0	0.0946854	0.0982497	0.048174	0	0.0474452	0.104326	0.14473	0.154407	0
ENSMUSG00000046082	Tmem174	ENSMUST00000050389.4	protein_coding	0.568469	0.24753	0.047007	0.599736	0.0951841	0.28677	0.14183	0.144621	0.191741	0.5316	0	0.284056	0.392999	0.289044	0.190517	0	0	0.0964867	0.154407	0.331628
ENSMUSG00000052485	Tmem171	ENSMUST00000148950.1,ENSMUST00000064347.7	protein_coding	0.378979	0.297036	0.658098	0.299868	0.571105	0.573539	0.236384	0.578484	0.671095	0.338291	0.465421	0.426084	0.294749	0.433566	0.523922	0.237226	0.886768	0.14473	0.566161	0.663256
ENSMUSG00000041685	Fcho2	ENSMUST00000099277.10,ENSMUST00000040340.14,ENSMUST00000179563.7,ENSMUST00000109403.1	protein_coding	52.6307	48.8625	50.8615	48.5287	57.2057	57.3539	58.0086	53.4133	59.3919	48.0373	63.6695	56.1485	57.8691	58.9168	58.2506	63.9087	56.075	56.0105	48.0722	49.7442
ENSMUSG00000009470	Tnpo1	ENSMUST00000179271.1,ENSMUST00000109401.7,ENSMUST00000179301.7,ENSMUST00000109399.8	protein_coding	79.2066	80.0513	87.433	75.5168	92.3762	90.8582	98.5721	90.9666	94.145	90.4203	102.206	97.2893	99.2813	101.214	98.8307	94.6057	103.23	106.907	95.3209	74.2846
ENSMUSG00000062461	Gm5453	ENSMUST00000080866.7	processed_pseudogene	0.0473724	0.0990121	0	0.099956	0.0475921	0.0955899	0.0472768	0	0.0479353	0.0483273	0.0465421	0.189371	0.0491249	0.048174	0.0952585	0.0474452	0.0521628	0.0482433	0	0.110543
ENSMUSG00000100410	2310020H05Rik	ENSMUST00000189489.1	lincRNA	0.0947448	0	0.047007	0.049978	0.0475921	0.19118	0.0472768	0.0964139	0.0479353	0	0.0465421	0	0	0.048174	0.0952585	0.0948904	0	0.0964867	0.205877	0
ENSMUSG00000097848	Gm807	ENSMUST00000181742.1	lincRNA	0.142117	0.198024	0.282042	0.149934	0	0.0955899	0.283661	0.192828	0.239677	0.193309	0.139626	0.331399	0.196499	0.144522	0.285775	0.427007	0.156488	0.43419	0.360284	0.276357
ENSMUSG00000050919	Zfp366	ENSMUST00000056558.8	protein_coding	2.27387	1.48518	2.39736	2.69881	2.47479	2.48534	2.41112	1.92828	2.49264	2.17473	1.81514	2.22511	2.70187	2.02331	1.61939	1.66058	2.45165	2.84636	1.85289	1.87922
ENSMUSG00000021650	Ptcd2	ENSMUST00000022153.6	protein_coding	27.7128	27.0798	27.9221	28.0876	28.1269	23.5629	25.9549	26.8513	27.9942	29.1897	25.505	27.2221	27.5099	24.9541	28.3394	26.3321	24.4644	28.753	23.4185	22.9376
ENSMUSG00000041632	Mrps27	ENSMUST00000052249.5	protein_coding	21.0807	22.0797	18.8498	21.4406	19.0368	20.0261	18.7689	19.1382	18.0237	18.3644	17.4533	20.4047	18.2744	17.3426	18.4801	17.5547	16.7443	19.2008	18.7862	20.6715
ENSMUSG00000097828	6430562O15Rik	ENSMUST00000180491.1,ENSMUST00000180808.1	lincRNA	1.56329	1.08913	0.893132	1.09952	0.856657	0.955899	0.803705	0.867726	0.71903	0.773236	1.30318	0.899512	0.785998	1.20435	0.904956	0.759123	0.991093	0.964867	0.360284	0.386899
ENSMUSG00000052727	Map1b	ENSMUST00000064762.4	protein_coding	1268.87	1274.98	1224.95	1231.61	1192.8	1329.56	1294.44	1253.24	1187.02	1242.11	1105	1100.43	1133.8	1328.49	1308.04	996.539	1225.46	1061.55	1229.29	1432.96
ENSMUSG00000097027	Gm26559	ENSMUST00000181939.1	lincRNA	1.27905	0.49506	0.705104	0.599736	0.571105	0.908104	0.567321	0.674898	0.575224	0.628254	0.511963	0.662798	0.540373	0.385392	0.476292	0.806568	0.782442	0.482433	0.874976	0.939612
ENSMUSG00000021647	Cartpt	ENSMUST00000022150.6	protein_coding	2.2265	2.02975	2.7264	2.89873	3.56941	2.24636	2.17473	1.68724	3.21167	1.54647	3.16486	5.25504	1.572	3.17948	1.61939	1.51825	1.66921	2.60514	4.58075	2.98465
ENSMUSG00000021646	Mccc2	ENSMUST00000022148.6	protein_coding	18.8542	18.1192	17.6746	17.9421	20.5122	18.1621	19.0053	17.4027	16.7294	18.2194	21.0835	19.8366	18.8639	19.2696	19.147	19.2627	17.3181	18.2842	18.8892	16.5814
ENSMUSG00000049658	Bdp1	ENSMUST00000109379.8,ENSMUST00000038104.11,ENSMUST00000163097.1,ENSMUST00000099262.9,ENSMUST00000167203.1,ENSMUST00000167815.1,ENSMUST00000105697.2	nonsense_mediated_decay,retained_intron,protein_coding	32.7817	36.7335	34.2211	32.7356	35.7416	40.3867	38.3415	36.2999	40.6012	40.0633	39.6073	34.0394	36.7945	37.5275	37.1508	34.0182	35.4707	31.4546	34.6387	31.8363
ENSMUSG00000021643	Serf1	ENSMUST00000142155.7,ENSMUST00000132053.7,ENSMUST00000022145.14,ENSMUST00000152286.1,ENSMUST00000151821.7,ENSMUST00000129014.1	protein_coding	6.15841	5.00011	6.48696	5.84743	5.13994	5.87878	4.34946	5.39918	5.51256	5.41265	5.07308	5.25504	5.89498	4.76922	5.95366	6.78466	5.16412	5.88569	6.07336	6.85364
ENSMUSG00000021645	Smn1	ENSMUST00000143937.1,ENSMUST00000140745.1,ENSMUST00000135355.1,ENSMUST00000091321.5,ENSMUST00000134514.7,ENSMUST00000022147.14,ENSMUST00000151389.1,ENSMUST00000147306.1,ENSMUST00000125572.1	nonsense_mediated_decay,retained_intron,protein_coding	12.4116	11.5844	14.3371	13.4941	11.2793	12.6179	13.5212	11.7625	13.6136	12.7584	13.4972	13.2086	11.2987	11.9953	12.0026	11.9562	12.8842	13.2669	15.1319	16.6919
ENSMUSG00000078945	Naip2	ENSMUST00000067975.11,ENSMUST00000167986.2,ENSMUST00000117913.7	protein_coding	2.84234	1.48518	1.55123	1.49934	2.95071	1.81621	1.65469	1.92828	1.39012	1.40149	4.88692	5.5391	5.79673	4.76922	4.52478	7.21167	7.61577	5.88569	5.09545	4.47698
ENSMUSG00000071203	Naip5	ENSMUST00000049789.2	protein_coding	0.80533	1.03963	0.658098	0.549758	1.1898	0.955899	0.709152	0.819519	0.71903	0.628254	2.3271	2.27245	2.35799	1.58974	1.38125	4.50729	2.55598	2.31568	1.80142	2.37667
ENSMUSG00000078942	Naip6	ENSMUST00000042220.2,ENSMUST00000118574.7	protein_coding	0.663213	0.49506	0.376056	0.399824	0.809065	0.430154	0.661875	0.289242	0.431418	0.483273	1.90822	1.70434	1.42462	1.58974	1.23836	2.27737	2.13867	1.88149	1.44114	2.48721
ENSMUSG00000082956	Naip3	ENSMUST00000118082.1	unprocessed_pseudogene	0	0	0	0	0	0	0	0	0	0	0	0	0	0	0	0	0.0521628	0	0	0
ENSMUSG00000021640	Naip1	ENSMUST00000022142.5	protein_coding	0.142117	0.148518	0.282042	0.24989	0.142776	0.28677	0.0472768	0.192828	0.431418	0.193309	0.279252	0.378742	0.392999	0.096348	0.190517	0.427007	0.0521628	0.0964867	0.257346	0.276357
ENSMUSG00000051723	Rpl31-ps13	ENSMUST00000060994.5	processed_pseudogene	0	0	0.047007	0.049978	0	0	0	0	0	0	0	0	0	0	0	0	0	0	0.0514692	0
ENSMUSG00000021639	Gtf2h2	ENSMUST00000066940.7,ENSMUST00000145266.7,ENSMUST00000147229.7,ENSMUST00000124644.1,ENSMUST00000066984.13,ENSMUST00000134842.7,ENSMUST00000152049.1,ENSMUST00000142182.7,ENSMUST00000124698.7	nonsense_mediated_decay,processed_transcript,retained_intron,protein_coding	20.0385	21.6341	19.8369	18.9916	21.1309	17.254	21.0382	19.7167	22.2899	20.7324	22.0609	20.5467	18.9622	20.8593	19.909	23.4854	20.813	19.3456	18.0142	18.8475
ENSMUSG00000021638	Ocln	ENSMUST00000159515.1,ENSMUST00000160859.7,ENSMUST00000159459.7,ENSMUST00000022140.11,ENSMUST00000069756.10	protein_coding	13.0748	9.90121	16.8755	12.6444	16.6096	12.9524	16.2632	10.4127	12.2235	11.2603	15.4985	14.2975	13.5585	15.0785	11.8597	13.3795	14.9186	14.1353	14.257	11.607
ENSMUSG00000021636	Marveld2	ENSMUST00000168772.1,ENSMUST00000163163.7,ENSMUST00000022137.13	protein_coding	1.27905	1.28716	1.69225	1.39938	1.71331	1.29046	1.32375	0.674898	1.24632	1.30484	1.02393	1.37294	1.03162	1.49339	0.952585	2.04014	1.04326	1.15784	1.49261	1.21597
ENSMUSG00000021635	Rad17	ENSMUST00000177848.1,ENSMUST00000022136.12	protein_coding	15.8224	15.1984	17.9567	18.4919	16.6096	16.9194	16.5469	15.0406	17.3047	15.9963	18.3376	17.8009	16.6042	16.7645	17.0036	15.0401	17.631	15.1966	18.1171	15.476
ENSMUSG00000078941	Ak6	ENSMUST00000190210.1,ENSMUST00000084721.7,ENSMUST00000022135.14,ENSMUST00000190729.1,ENSMUST00000185901.1	retained_intron,protein_coding	6.11104	5.79221	6.722	5.54756	4.8068	5.01847	4.01853	5.30277	5.75224	4.20447	4.74729	6.05987	6.73011	6.16627	5.90603	5.69342	4.43384	6.99528	4.37488	3.92426
ENSMUSG00000052293	Taf9	ENSMUST00000167256.7,ENSMUST00000190594.1,ENSMUST00000190165.6,ENSMUST00000187792.1,ENSMUST00000185767.6	protein_coding	0.331607	0.198024	0.188028	0.399824	0.142776	0.477949	0.378214	0.289242	0.287612	0.193309	0.279252	0.331399	0.245624	0.144522	0.381034	0.142336	0.260814	0.0964867	0.0514692	0.0552713
ENSMUSG00000048924	Ccdc125	ENSMUST00000170347.2,ENSMUST00000057325.13	protein_coding	0.615841	0.792097	0.705104	0.899604	0.523513	0.716924	0.898259	0.48207	0.527289	0.628254	0.884299	0.473427	0.884247	0.529914	0.61918	0.901459	0.834605	0.675407	0.61763	0.497442
ENSMUSG00000069089	Cdk7	ENSMUST00000091299.6	protein_coding	49.2199	50.0011	51.5196	48.9285	50.2572	51.8097	54.1792	56.6432	54.3107	53.5949	51.5686	47.0587	45.8826	51.8352	51.4396	50.2919	50.8587	47.8574	50.6456	46.7043
ENSMUSG00000061474	Mrps36	ENSMUST00000150113.1,ENSMUST00000078573.4,ENSMUST00000132955.7,ENSMUST00000076037.8,ENSMUST00000109333.7,ENSMUST00000125206.1	processed_transcript,protein_coding	12.8853	13.4656	16.4524	14.4436	14.3728	13.7649	12.5756	12.1482	15.1955	15.6097	11.9148	15.2444	13.9023	14.0186	12.1931	13	12.2061	15.4379	13.9481	17.521
ENSMUSG00000045273	Cenph	ENSMUST00000136694.1,ENSMUST00000075550.3	retained_intron,protein_coding	0.0947448	0.24753	0.141021	0.299868	0.190368	0.28677	0.236384	0.192828	0.287612	0.241636	0.279252	0.426084	0.294749	0.192696	0.190517	0.284671	0	0.14473	0.154407	0.221085
ENSMUSG00000085340	Gm16335	ENSMUST00000077495.2	processed_pseudogene	0	0	0	0	0.0475921	0	0	0	0	0	0.0465421	0	0	0	0	0	0	0	0	0.0552713
ENSMUSG00000041431	Ccnb1	ENSMUST00000147790.1,ENSMUST00000142056.1,ENSMUST00000134080.1,ENSMUST00000072119.14,ENSMUST00000128279.1,ENSMUST00000091295.13,ENSMUST00000174038.1	retained_intron,protein_coding	0.142117	0.0990121	0.235035	0.049978	0.0951841	0	0.0945535	0.144621	0.143806	0.289964	0.279252	0.378742	0.343874	0.24087	0.571551	0.427007	0.260814	0.337703	0.257346	0.386899
ENSMUSG00000021629	Slc30a5	ENSMUST00000067246.4	protein_coding	42.6825	44.0109	44.6566	45.1801	44.6414	44.9272	43.3055	43.2899	44.2443	43.4945	47.2402	47.9582	45.244	43.9347	43.8189	46.1642	44.3905	44.2391	42.4621	36.4238
ENSMUSG00000100596	Gm29502	ENSMUST00000185979.1	lincRNA	0.236862	0.49506	0.235035	0.399824	0.0951841	0.525744	0.283661	0.433863	0.0958707	0.628254	0.325794	0.284056	0.245624	0.24087	0.523922	0.332116	0.312977	0.241217	0.360284	0.276357
ENSMUSG00000096789	Gm10257	ENSMUST00000179671.1	processed_pseudogene	0.142117	0.198024	0.141021	0.049978	0.142776	0	0.0945535	0.048207	0.191741	0.0483273	0.0930841	0.0946854	0.0491249	0.048174	0.0952585	0	0.104326	0.14473	0.154407	0
ENSMUSG00000096722	Hmgb1-ps9	ENSMUST00000179479.1	processed_pseudogene	0	0.049506	0	0	0	0	0	0	0	0	0	0	0	0	0.0476292	0	0	0	0.102938	0
ENSMUSG00000100733	4932411K12Rik	ENSMUST00000209771.1,ENSMUST00000190493.1,ENSMUST00000210384.1	lincRNA	0	0	0	0.049978	0	0	0	0	0	0	0	0	0.0982497	0.096348	0	0	0	0.0482433	0	0
ENSMUSG00000041417	Pik3r1	ENSMUST00000035532.12,ENSMUST00000185795.1,ENSMUST00000189426.1,ENSMUST00000185701.1,ENSMUST00000055518.12,ENSMUST00000190171.1,ENSMUST00000187009.6	retained_intron,protein_coding	82.0963	91.5862	83.6724	83.4133	87.855	83.6411	85.7601	84.8443	84.51	88.2939	82.8914	92.271	92.1582	90.5671	102.26	88.2955	89.0941	90.6975	87.4976	92.4136
ENSMUSG00000021624	Cd180	ENSMUST00000172138.1,ENSMUST00000170878.1,ENSMUST00000167144.1,ENSMUST00000171267.1,ENSMUST00000022124.9	protein_coding	5.8268	3.41592	4.93573	3.69837	3.71218	3.7758	3.64031	4.00118	2.78025	2.89964	13.311	15.9072	17.3902	14.0668	17.861	28.4671	26.0292	18.236	16.0069	24.3194
ENSMUSG00000034751	Mast4	ENSMUST00000168226.1,ENSMUST00000164111.1,ENSMUST00000171358.7,ENSMUST00000185314.1,ENSMUST00000194446.5,ENSMUST00000167058.7,ENSMUST00000167462.7,ENSMUST00000099202.9,ENSMUST00000169605.7,ENSMUST00000171791.7,ENSMUST00000166726.7,ENSMUST00000172264.7,ENSMUST00000166867.1,ENSMUST00000185947.1,ENSMUST00000166336.7,ENSMUST00000191417.1,ENSMUST00000187024.1,ENSMUST00000211607.1,ENSMUST00000164211.1	processed_transcript,retained_intron,protein_coding	70.6796	70.1996	71.1215	64.8215	68.3898	66.7217	71.8607	71.6838	66.3904	71.6693	65.0658	78.9203	69.266	76.5003	84.4466	60.0656	77.4618	62.6681	73.1891	88.821
ENSMUSG00000091577	Gm6211	ENSMUST00000167849.2,ENSMUST00000147973.2	transcribed_processed_pseudogene,processed_transcript	0.0473724	0.049506	0	0.049978	0	0	0	0.048207	0.0479353	0.0966545	0.0930841	0	0	0	0	0	0	0.0482433	0	0
ENSMUSG00000047643	Gm5454	ENSMUST00000052030.4	processed_pseudogene	3.17395	3.11888	2.39736	2.9487	2.66516	2.67652	2.88388	2.89242	3.64309	3.43124	2.46673	1.42028	2.01412	2.64957	2.66724	1.37591	2.29516	2.17095	2.72787	2.37667
ENSMUSG00000095940	Gm16416	ENSMUST00000179660.1	processed_pseudogene	0	0	0.047007	0	0	0	0	0	0.0479353	0	0.0465421	0	0	0	0	0	0	0	0	0.0552713
ENSMUSG00000032621	Srek1	ENSMUST00000209961.1,ENSMUST00000211491.1,ENSMUST00000210489.1,ENSMUST00000074616.6,ENSMUST00000210643.1,ENSMUST00000211139.1,ENSMUST00000210269.1,ENSMUST00000211030.1,ENSMUST00000211322.1,ENSMUST00000210836.1	nonsense_mediated_decay,processed_transcript,retained_intron,protein_coding	52.7728	57.6745	53.2589	58.6742	51.3994	54.8686	56.4957	54.6667	61.7407	51.4202	60.5047	54.2074	56.641	53.3768	53.5353	55.416	48.2506	45.6864	46.8369	44.6592
ENSMUSG00000021709	Erbin	ENSMUST00000169083.7,ENSMUST00000091269.10,ENSMUST00000191275.6,ENSMUST00000188997.6,ENSMUST00000022222.11,ENSMUST00000189323.1,ENSMUST00000053927.11	retained_intron,protein_coding	115.636	110.844	117.705	115.999	130.783	121.112	118.759	139.366	128.611	131.208	149.307	143.022	140.006	149.917	147.889	159.89	184.343	160.071	135.467	138.123
ENSMUSG00000021710	Nln	ENSMUST00000109315.3	protein_coding	28.2813	30.0007	28.1102	31.5861	27.651	31.6402	29.7844	30.274	29.2885	31.7027	29.9731	27.5061	29.4258	30.3496	31.8163	33.2591	36.514	34.0598	32.5285	28.5753
ENSMUSG00000042743	Sgtb	ENSMUST00000160322.7,ENSMUST00000044385.13,ENSMUST00000159574.1	protein_coding	104.882	122.874	113.945	127.894	114.031	130.146	108.122	123.747	127.125	129.952	106.628	92.5077	114.412	107.524	121.645	107.416	100.153	103.82	119.769	145.474
ENSMUSG00000021711	Trappc13	ENSMUST00000142745.1,ENSMUST00000133280.1,ENSMUST00000179891.1,ENSMUST00000141557.7,ENSMUST00000144060.7,ENSMUST00000022224.15	processed_transcript,retained_intron,protein_coding	57.4153	61.9321	64.9166	68.8197	61.0606	59.0745	61.2707	61.946	66.1028	66.1117	61.7148	61.0721	63.1254	57.2789	61.6322	56.7444	58.2137	60.8348	58.0572	60.0799
ENSMUSG00000021712	Trim23	ENSMUST00000069174.5,ENSMUST00000069187.11,ENSMUST00000022225.11,ENSMUST00000160230.1	nonsense_mediated_decay,protein_coding	68.1689	76.3878	74.318	77.0661	67.7711	77.9057	78.4322	84.8443	81.538	82.543	75.212	68.2209	80.5648	75.3923	81.827	73.3503	76.3142	72.8957	65.3658	46.3726
ENSMUSG00000021713	Ppwd1	ENSMUST00000022226.4	protein_coding	7.57958	7.92097	7.85016	7.69661	6.6153	7.02585	7.04424	7.08643	7.8614	7.4424	8.28449	6.62798	6.97573	6.50349	6.95387	6.97444	7.92875	6.27163	7.36009	7.18527
ENSMUSG00000021714	Cenpk	ENSMUST00000070761.9,ENSMUST00000022227.6	protein_coding	0.18949	0.396048	0.235035	0.549758	0.333144	0.382359	0.236384	0.626691	0.575224	0.483273	0.977383	0.189371	0.736873	0.578088	0.476292	0.427007	0.678116	0.28946	0.463222	0.82907
ENSMUSG00000046169	Adamts6	ENSMUST00000065766.6	protein_coding	1.8949	2.32678	2.0213	1.54932	2.9983	1.864	2.41112	2.21752	2.10916	2.27138	3.58374	2.36714	1.81762	2.36053	2.71487	2.4197	1.77354	2.12271	1.64701	2.59775
ENSMUSG00000021715	Cwc27	ENSMUST00000022228.12,ENSMUST00000141495.1,ENSMUST00000154165.1,ENSMUST00000147514.1	processed_transcript,protein_coding	8.19542	9.45565	9.87146	10.2455	9.56601	8.93765	10.1645	10.0753	8.86804	9.61712	8.47065	9.89463	9.62847	7.2261	9.71637	9.53648	9.33714	6.85055	8.64682	9.34085
ENSMUSG00000021716	Srek1ip1	ENSMUST00000137278.1,ENSMUST00000156105.1,ENSMUST00000147061.1,ENSMUST00000022230.14,ENSMUST00000145661.7	nonsense_mediated_decay,processed_transcript,retained_intron,protein_coding	21.4123	22.9213	23.5035	23.4897	24.3195	21.2687	20.6127	22.6091	22.5775	24.3086	22.5729	24.1448	23.1378	24.376	24.4814	23.5328	24.8817	21.7577	18.1171	22.1085
ENSMUSG00000042655	Fam159b	ENSMUST00000043061.4	protein_coding	0.757958	0.594072	0.282042	0.599736	0.380737	0.477949	0.567321	0.530277	0.814901	0.5316	0.977383	0.852169	0.933372	0.433566	0.61918	0.521897	0.260814	0.57892	0.61763	0.663256
ENSMUSG00000071193	Gm4938	ENSMUST00000171334.1	processed_pseudogene	0	0	0	0	0.0475921	0	0.0472768	0	0.0479353	0	0	0	0	0	0	0	0	0.0482433	0	0.0552713
ENSMUSG00000021719	Rgs7bp	ENSMUST00000063551.5	protein_coding	260.738	300.007	268.269	304.516	293.738	309.233	284.228	331.327	312.49	317.027	271.806	242.963	277.703	280.324	294.73	245.719	285.331	247.054	274.691	343.124
ENSMUSG00000021718	4933425L06Rik	ENSMUST00000022232.5	protein_coding	0.0473724	0	0.047007	0	0	0.0477949	0	0	0	0	0.0465421	0	0.0491249	0	0	0.0474452	0.0521628	0.0964867	0.0514692	0
ENSMUSG00000021720	Rnf180	ENSMUST00000069686.6	protein_coding	10.4693	9.8022	10.7176	11.0451	11.2793	9.27222	8.93531	11.2322	11.3127	10.777	10.4254	10.3207	9.57935	11.3209	10.8595	9.63137	11.8931	10.3723	12.507	10.6121
ENSMUSG00000021721	Htr1a	ENSMUST00000022235.4	protein_coding	37.2347	36.2879	35.3492	39.1828	34.7422	43.0632	36.3558	39.2405	39.4029	35.5205	36.1632	37.4954	36.4998	39.5027	41.1993	32.6897	36.3053	39.5113	39.7857	39.3532
ENSMUSG00000042590	Ipo11	ENSMUST00000186005.1,ENSMUST00000190801.6,ENSMUST00000186033.6,ENSMUST00000080856.13,ENSMUST00000190794.6,ENSMUST00000057427.10,ENSMUST00000185993.1,ENSMUST00000191256.1,ENSMUST00000191312.1	nonsense_mediated_decay,processed_transcript,retained_intron,protein_coding	63.9527	72.5759	68.3011	71.4186	66.6765	69.5894	68.7877	71.8284	74.108	70.8961	69.6735	65.4276	69.3643	65.4203	71.7773	61.5839	66.4033	63.8259	62.2262	55.3266
ENSMUSG00000021692	Dimt1	ENSMUST00000022203.8	protein_coding	13.0748	14.2082	14.6662	14.2937	12.5167	12.6657	12.9538	15.2816	14.1409	14.2565	15.2658	13.9661	11.2005	13.8259	12.5265	14.4708	12.3104	15.4379	13.7423	15.8076
ENSMUSG00000021693	Kif2a	ENSMUST00000146395.1,ENSMUST00000117423.8,ENSMUST00000117539.7,ENSMUST00000125038.8,ENSMUST00000159772.7,ENSMUST00000162845.1,ENSMUST00000022204.15,ENSMUST00000122233.7	nonsense_mediated_decay,protein_coding	94.4132	100.844	96.8343	102.155	92.0431	99.5568	94.5535	102.151	100.856	99.6508	99.088	87.3947	97.5128	97.4078	97.6876	91.2845	96.9185	89.3949	92.4901	90.2028
ENSMUSG00000071181	3830408C21Rik	ENSMUST00000095459.1	protein_coding	0.852703	1.33666	0.893132	0.649714	0.523513	1.14708	0.661875	0.626691	0.766965	1.11153	1.30318	0.852169	0.884247	0.529914	0.857326	0.759123	0.573791	0.72365	0.463222	0.607984
ENSMUSG00000049233	Apoo-ps	ENSMUST00000061241.6	protein_coding	0.18949	0.49506	0.423063	0.449802	0.190368	0.238975	0.330937	0.144621	0.383483	0.434945	0.465421	0.236714	0.491249	0.385392	0.285775	0.284671	0.521628	0.482433	0.257346	0.607984
ENSMUSG00000102000	1700006H21Rik	ENSMUST00000188490.1,ENSMUST00000188960.6	lincRNA	0	0	0.047007	0	0	0	0	0	0	0	0	0	0.0491249	0.048174	0	0	0	0	0	0
ENSMUSG00000032846	Zswim6	ENSMUST00000105097.2	protein_coding	31.171	30.5947	32.8579	30.9364	29.7926	33.2653	36.0249	31.8166	34.849	35.3756	32.9052	28.453	33.7488	33.3364	34.0073	27.9927	35.4185	30.2003	30.4697	33.826
ENSMUSG00000071180	Smim15	ENSMUST00000095458.4	protein_coding	46.5671	44.5059	48.8872	47.729	43.8323	44.2581	45.2911	52.5938	48.9899	50.7436	48.683	47.4374	52.6618	47.9331	51.1062	46.1167	50.7022	52.0545	48.7413	48.9151
ENSMUSG00000068184	Ndufaf2	ENSMUST00000163558.1	protein_coding	10.7535	10.1487	9.96548	10.8452	10.6606	9.17663	9.21897	9.40036	9.77881	10.2937	8.1914	10.226	8.98985	10.1165	9.43059	8.68247	8.24172	9.26272	8.95563	11.4412
ENSMUSG00000021694	Ercc8	ENSMUST00000054835.14,ENSMUST00000142931.7,ENSMUST00000123182.7,ENSMUST00000137425.1,ENSMUST00000123657.7,ENSMUST00000123138.1,ENSMUST00000120672.7,ENSMUST00000129117.7,ENSMUST00000133957.7,ENSMUST00000152634.7	nonsense_mediated_decay,retained_intron,protein_coding	7.91119	10.0992	7.28608	7.94651	7.90028	8.84206	9.92812	8.2916	10.0185	10.5837	7.81906	8.71106	6.97573	7.0334	7.66831	9.01459	8.71119	8.44258	7.25715	6.57729
ENSMUSG00000021696	Elovl7	ENSMUST00000022207.8	protein_coding	21.6018	18.8618	33.798	16.0929	36.7887	13.6216	15.6013	16.6796	14.86	13.4833	33.231	28.3109	30.31	33.4809	16.0511	24.3394	19.874	27.7882	26.9184	31.5046
ENSMUSG00000090358	Gm2822	ENSMUST00000164299.1	processed_transcript	0.0947448	0.049506	0.047007	0.049978	0.23796	0.0477949	0.189107	0.144621	0.191741	0.193309	0.0930841	0.0473427	0.0982497	0	0.142888	0	0.208651	0	0.102938	0.331628
ENSMUSG00000021697	Depdc1b	ENSMUST00000171178.1,ENSMUST00000167413.7,ENSMUST00000168037.1,ENSMUST00000172402.1,ENSMUST00000163307.7,ENSMUST00000051594.11	nonsense_mediated_decay,processed_transcript,retained_intron,protein_coding	0.426351	0.297036	0.376056	0.149934	0.190368	0.238975	0.189107	0.289242	0.383483	0.144982	0.279252	0.189371	0.392999	0.24087	0.238146	0.142336	0.260814	0.14473	0.0514692	0.110543
ENSMUSG00000021699	Pde4d	ENSMUST00000151429.1,ENSMUST00000135275.7,ENSMUST00000138938.7,ENSMUST00000155459.1,ENSMUST00000152630.1,ENSMUST00000134973.7,ENSMUST00000177907.7,ENSMUST00000151111.1,ENSMUST00000119672.7,ENSMUST00000122041.7,ENSMUST00000153234.7,ENSMUST00000120671.7,ENSMUST00000079975.10,ENSMUST00000074103.11,ENSMUST00000117879.7,ENSMUST00000119507.7,ENSMUST00000120664.7,ENSMUST00000117420.7,ENSMUST00000133929.7,ENSMUST00000129374.1	nonsense_mediated_decay,processed_transcript,retained_intron,protein_coding	27.0496	31.7829	26.6529	32.6856	30.0306	33.9822	28.1297	32.7325	30.2951	31.8477	28.1579	23.624	26.6748	32.8065	31.6734	25.2408	25.0903	26.1961	30.3668	30.7308
ENSMUSG00000059751	Rps3a3	ENSMUST00000074680.7	processed_pseudogene	0.142117	0	0.188028	0	0.190368	0.19118	0.378214	0.0964139	0.239677	0.0966545	0.0465421	0.284056	0.392999	0.144522	0.238146	0	0.156488	0.0964867	0.102938	0.276357
ENSMUSG00000021700	Rab3c	ENSMUST00000167824.1	protein_coding	488.315	521.942	471.151	514.324	489.294	563.072	505.2	567.01	543.97	562.143	453.971	400.141	459.416	465.698	475.435	378.613	426.014	427.677	504.14	414.203
ENSMUSG00000045609	Gm5455	ENSMUST00000058710.5	processed_pseudogene	0	0	0	0	0	0	0	0	0	0	0.0465421	0	0	0	0	0.0474452	0	0.0482433	0	0
ENSMUSG00000046006	Gapt	ENSMUST00000058806.5	protein_coding	0.0473724	0	0	0	0.0475921	0.143385	0	0	0	0	0.0465421	0	0	0.048174	0.0476292	0	0	0	0	0.110543
ENSMUSG00000021701	Plk2	ENSMUST00000022212.7	protein_coding	170.967	186.39	174.161	193.215	158.291	176.124	166.32	181.21	189.824	177.748	167.877	158.267	174.639	162.491	182.944	150.259	167.025	153.559	177.054	159.126
ENSMUSG00000109853	Gm33045	ENSMUST00000210049.1,ENSMUST00000211420.1,ENSMUST00000209229.1	lincRNA	0.331607	0.148518	0.282042	0.299868	0.285552	0.28677	0.189107	0.337449	0.287612	0.338291	0.325794	0.0473427	0.196499	0.433566	0.285775	0.379562	0.312977	0.43419	0.205877	0.331628
ENSMUSG00000055194	Actbl2	ENSMUST00000054716.3	protein_coding	0	0.049506	0.047007	0	0	0.0955899	0.0472768	0	0	0	0.0465421	0	0.0491249	0.048174	0.0476292	0.0474452	0.0521628	0.0482433	0	0
ENSMUSG00000081277	Gm15285	ENSMUST00000119271.1	processed_pseudogene	0	0.049506	0.047007	0	0	0	0.0472768	0	0	0	0	0	0	0	0	0	0	0	0	0.0552713
ENSMUSG00000032745	Gpbp1	ENSMUST00000156221.7,ENSMUST00000136471.7,ENSMUST00000129638.1,ENSMUST00000143331.7,ENSMUST00000091236.10,ENSMUST00000047627.13	nonsense_mediated_decay,processed_transcript,retained_intron,protein_coding	124.731	124.805	126.496	132.492	127.785	125.94	122.778	127.459	135.274	135.316	126.362	124.038	133.177	119.905	125.741	116.858	130.146	122.393	118.688	109.161
ENSMUSG00000086649	Gm15286	ENSMUST00000150623.1,ENSMUST00000156236.1	processed_transcript	0	0.049506	0	0	0	0	0	0	0	0	0	0	0	0	0.0476292	0	0	0	0	0.0552713
ENSMUSG00000096842	Gm10736	ENSMUST00000179668.1	processed_pseudogene	5.35308	5.24764	5.31179	4.69793	5.56827	5.6398	5.43683	5.59201	5.12908	5.316	5.44542	6.95938	5.69848	6.35897	5.3821	6.49999	5.8944	6.22339	4.42635	1.98977
ENSMUSG00000032727	Mier3	ENSMUST00000137268.7,ENSMUST00000146726.7,ENSMUST00000109272.8,ENSMUST00000047412.10,ENSMUST00000109271.2	nonsense_mediated_decay,retained_intron,protein_coding	25.439	25.9907	25.1957	22.5401	22.0827	26.1916	27.6096	23.2358	27.2752	23.0521	25.8774	25.139	23.5308	26.9774	25.815	23.6277	20.8651	22.9638	23.7787	21.6111
ENSMUSG00000084217	Gm15488	ENSMUST00000121682.2	unitary_pseudogene	0	0	0	0.049978	0	0	0	0.048207	0	0	0	0	0	0	0	0	0	0.0482433	0	0
ENSMUSG00000021754	Map3k1	ENSMUST00000175936.1,ENSMUST00000130594.1,ENSMUST00000109267.8,ENSMUST00000145055.1,ENSMUST00000133364.1	processed_transcript,retained_intron,protein_coding	12.1273	9.60417	11.2817	9.44585	13.0878	10.1803	8.88803	10.2681	11.3607	12.0818	13.7299	13.4453	10.6601	16.7164	11.3358	12.9525	14.0318	12.2056	12.3526	12.9888
ENSMUSG00000085204	Gm15327	ENSMUST00000153958.1,ENSMUST00000149252.1	processed_transcript	0.0473724	0.0990121	0.141021	0.099956	0.0951841	0.0955899	0.0472768	0.0964139	0.191741	0.0966545	0.0930841	0.142028	0.0982497	0	0.0952585	0.284671	0.0521628	0.14473	0.257346	0.165814
ENSMUSG00000086111	Gm15326	ENSMUST00000127817.1,ENSMUST00000128198.1	lincRNA	0.0473724	0	0	0.049978	0.142776	0.0477949	0	0.337449	0.0479353	0.0483273	0.0465421	0.142028	0.0982497	0.144522	0.285775	0.0474452	0.260814	0.0482433	0.257346	0
ENSMUSG00000082433	Gm9025	ENSMUST00000122415.2	processed_pseudogene	0.0473724	0.049506	0	0	0.142776	0.143385	0	0.048207	0.143806	0	0.186168	0.142028	0.343874	0.096348	0.142888	0.237226	0.417302	0.241217	0.257346	0.221085
ENSMUSG00000086402	Gm15322	ENSMUST00000142621.1	lincRNA	0	0	0	0	0	0	0	0	0	0	0	0	0	0	0	0	0	0.0482433	0	0
ENSMUSG00000049985	Ankrd55	ENSMUST00000165593.7,ENSMUST00000168684.1,ENSMUST00000056047.13,ENSMUST00000022275.12	protein_coding	3.36344	4.35653	3.99559	4.24813	4.47365	4.34934	4.86951	4.1458	4.69766	4.7844	4.18878	4.26084	3.92999	3.66122	3.95323	4.17518	2.97328	5.30677	4.01459	5.25077
ENSMUSG00000021756	Il6st	ENSMUST00000184949.1,ENSMUST00000183663.7,ENSMUST00000183513.7,ENSMUST00000183829.7,ENSMUST00000184276.7,ENSMUST00000184311.7,ENSMUST00000183868.7,ENSMUST00000184445.7,ENSMUST00000070731.10,ENSMUST00000183886.7	nonsense_mediated_decay,protein_coding	97.2081	83.3682	97.0224	87.9113	104.227	105.483	105.474	94.6303	85.3728	88.3905	97.8314	100.177	100.116	118.026	102.784	103.193	115.488	120.415	109.732	97.1117
ENSMUSG00000050377	Il31ra	ENSMUST00000051756.6	protein_coding	0.0947448	0.0990121	0.0940139	0.049978	0.142776	0.143385	0.330937	0	0	0	0	0.0473427	0	0.096348	0	0	0.104326	0.0482433	0.0514692	0.0552713
ENSMUSG00000021758	Ddx4	ENSMUST00000099166.8,ENSMUST00000075748.5	protein_coding	3.0792	2.12876	2.96144	2.74879	2.23683	2.19857	2.74205	2.26573	2.97199	2.89964	2.60635	2.41448	2.06324	1.39705	1.23836	2.56204	2.03435	1.54379	2.05877	1.65814
ENSMUSG00000047789	Slc38a9	ENSMUST00000052514.4	protein_coding	22.3124	25.6936	22.8454	23.4397	22.4159	24.0886	23.5438	23.5732	26.6041	24.5502	26.3893	21.6356	25.5449	26.7366	25.1959	21.9197	22.4822	21.7577	24.7567	26.3644
ENSMUSG00000021759	Plpp1	ENSMUST00000016144.10,ENSMUST00000070951.6	protein_coding	17.5278	18.5153	19.2258	18.192	20.0363	15.1032	15.6013	17.8848	17.9278	18.1227	20.2458	21.7303	20.6324	21.5338	20.3377	21.1606	19.6132	23.8322	22.0288	20.5057
ENSMUSG00000016018	Skiv2l2	ENSMUST00000022281.3	protein_coding	54.7625	56.1894	55.1862	58.5742	51.0663	53.8171	53.0445	63.0547	63.1308	60.1191	59.76	51.4142	58.2621	51.0163	56.8217	50.624	58.1615	47.7126	49.1016	46.2068
ENSMUSG00000098067	Gm26943	ENSMUST00000182295.1	processed_pseudogene	0	0.0990121	0	0	0	0.0477949	0	0	0	0.0483273	0	0	0	0.096348	0	0.0474452	0	0.0482433	0	0.0552713
ENSMUSG00000042426	Dhx29	ENSMUST00000038574.5	protein_coding	33.5396	27.8719	31.9177	30.7365	32.6958	31.8792	32.621	30.9489	33.4589	30.2045	31.9278	29.1158	31.9312	30.2051	28.0536	28.2773	32.6539	31.0687	31.2932	25.2037
ENSMUSG00000042417	Ccno	ENSMUST00000038404.4	protein_coding	3.03183	3.16839	2.44436	2.64884	2.09405	2.72431	2.41112	2.60318	2.73231	2.70633	2.51327	2.98259	2.70187	1.87879	2.33383	2.65693	3.44275	1.92973	3.19109	3.20574
ENSMUSG00000074651	Mcidas	ENSMUST00000092089.4	protein_coding	0.331607	0.445554	0.282042	0.299868	0.475921	0.19118	0.236384	0.48207	0.383483	0.483273	0.279252	0.0946854	0.147375	0.529914	0.571551	0.474452	0.521628	0.43419	0.463222	0.386899
ENSMUSG00000078926	Cdc20b	ENSMUST00000109244.8,ENSMUST00000181568.7,ENSMUST00000181741.1,ENSMUST00000181117.7,ENSMUST00000180543.7	protein_coding	0.0947448	0	0	0	0.0475921	0	0.0472768	0	0.0958707	0	0	0	0	0	0	0	0	0	0	0
ENSMUSG00000074650	Gm10735	ENSMUST00000099162.2	protein_coding	0	0.0990121	0	0	0.0475921	0	0	0.048207	0.0479353	0	0	0	0	0.096348	0.0476292	0.0948904	0.0521628	0	0.102938	0
ENSMUSG00000021760	Gpx8	ENSMUST00000022282.3	protein_coding	4.54775	2.32678	8.97833	2.4989	10.4227	3.25006	3.54576	1.88007	2.3009	2.658	7.02785	9.27917	8.00735	6.84071	2.61961	5.74087	2.45165	8.87677	9.05857	7.68271
ENSMUSG00000023132	Gzma	ENSMUST00000023897.5	protein_coding	0.0473724	0	0	0.049978	0.190368	0	0.0472768	0	0	0	0.0465421	0	0	0	0	0.0474452	0	0.0482433	0.0514692	0.0552713
ENSMUSG00000042385	Gzmk	ENSMUST00000038212.13,ENSMUST00000122399.7,ENSMUST00000140324.1	nonsense_mediated_decay,protein_coding	0.284234	0.297036	0.376056	0.399824	0.428329	0.382359	0.236384	0.385656	0.431418	0.579927	0.418878	0.142028	0.442124	0.48174	0.0952585	0.237226	0.208651	0.0482433	0.154407	0.221085
ENSMUSG00000042379	Esm1	ENSMUST00000038144.8	protein_coding	0.331607	0.346542	0.188028	0.399824	0.951841	0.382359	0.850982	0.337449	0.143806	0.434945	0.698131	0.473427	0.540373	0.818958	0.476292	0.379562	0.104326	0.241217	0.720568	0.663256
ENSMUSG00000021763	BC067074	ENSMUST00000135096.1,ENSMUST00000136755.8,ENSMUST00000078163.13	protein_coding	4.59512	2.32678	5.82886	1.64927	8.75694	2.29416	3.35665	3.08525	2.34883	1.73978	6.60897	5.58644	5.99323	7.65966	3.19116	4.79196	3.91221	6.99528	6.89687	7.95907
ENSMUSG00000042364	Snx18	ENSMUST00000109241.3	protein_coding	32.7817	30.3967	32.7168	29.3371	29.0312	30.6843	29.9262	28.3457	27.9942	26.9666	37.094	37.3061	38.3665	36.7086	38.151	37.6715	37.3486	38.5464	37.624	35.0973
ENSMUSG00000051456	Hspb3	ENSMUST00000054650.4	protein_coding	0.426351	0.396048	0.188028	0.299868	0.571105	0.430154	0.236384	0.337449	0.335547	0.966545	0.465421	0.804826	0.589498	0.289044	0.333405	0.616787	0.782442	0.675407	0.308815	0.607984
ENSMUSG00000042348	Arl15	ENSMUST00000091201.6	protein_coding	49.5515	51.8823	52.6008	54.0262	51.447	54.3428	48.2696	56.4022	57.0431	55.7213	52.2667	54.2074	59.6376	54.4848	59.4889	49.9123	59.2048	44.3839	47.2487	68.3153
ENSMUSG00000021764	Ndufs4	ENSMUST00000022286.6	protein_coding	36.1451	37.8226	38.0286	40.7321	38.8351	36.7543	37.8214	37.0712	38.4441	38.2752	40.6312	40.336	40.1841	35.4561	37.389	39.2846	35.3142	42.5989	39.2195	36.6449
ENSMUSG00000021765	Fst	ENSMUST00000022287.5	protein_coding	0.710586	0.742591	1.03415	1.09952	1.33258	1.24267	1.13464	1.30159	1.91741	0.773236	1.02393	1.94105	1.71937	1.3007	2.00043	1.37591	0.730279	0.964867	1.02938	1.49233
ENSMUSG00000015536	Mocs2	ENSMUST00000183407.1,ENSMUST00000184214.7,ENSMUST00000184335.7,ENSMUST00000184672.7,ENSMUST00000165669.8,ENSMUST00000164737.7,ENSMUST00000170985.7,ENSMUST00000166104.8,ENSMUST00000184046.7,ENSMUST00000164871.2,ENSMUST00000050131.13,ENSMUST00000184282.1,ENSMUST00000184781.7,ENSMUST00000184245.7,ENSMUST00000165022.8,ENSMUST00000015680.10,ENSMUST00000166176.8	nonsense_mediated_decay,retained_intron,protein_coding	36.0504	34.9018	30.5075	36.0342	34.5518	32.2616	33.8502	32.7807	36.5747	33.7808	35.7908	37.022	36.3524	32.7101	36.7221	35.489	33.958	36.3272	32.1682	28.3542
ENSMUSG00000015533	Itga2	ENSMUST00000056117.8	protein_coding	0.0947448	0.148518	0.235035	0.149934	0.0951841	0.334564	0.425491	0.144621	0.191741	0.144982	0.511963	0.331399	0.0491249	0.289044	0.238146	0.569342	0.312977	0.482433	0.257346	0.331628
ENSMUSG00000042284	Itga1	ENSMUST00000061673.7	protein_coding	5.73206	5.44566	7.05104	3.89829	6.56771	7.45601	7.18607	5.92946	6.51921	6.66916	6.4228	5.25504	5.45286	6.79253	5.19159	6.83211	7.87658	6.07866	6.89687	6.41147
ENSMUSG00000042275	Pelo	ENSMUST00000109226.3	protein_coding	15.1592	12.4755	14.3371	12.2946	12.3739	13.1436	12.4338	12.0517	11.3607	12.9517	12.7991	11.9304	12.6251	12.1398	12.6217	12.7628	11.3715	12.302	13.1246	12.9888
ENSMUSG00000061669	Rpl34-ps2	ENSMUST00000081679.6	processed_pseudogene	0	0.049506	0.0940139	0	0	0	0	0	0	0.0483273	0	0	0	0	0	0	0	0.0482433	0	0
ENSMUSG00000042258	Isl1	ENSMUST00000036060.12,ENSMUST00000177469.2,ENSMUST00000176444.1,ENSMUST00000176812.2,ENSMUST00000176044.2	processed_transcript,retained_intron,protein_coding	0.0947448	0.049506	0.376056	0.049978	0.475921	0.0477949	0.283661	0.385656	0.0958707	0.338291	0.279252	0.236714	0.147375	0.385392	0.238146	0.474452	0.521628	0.482433	0	0
ENSMUSG00000021725	Parp8	ENSMUST00000022239.6	protein_coding	23.1177	23.3173	22.9864	24.3893	26.2232	27.0997	22.882	25.5015	26.5082	25.6618	26.4359	23.7187	24.3659	24.906	25.2435	26.6642	26.7074	24.2181	25.8375	31.5046
ENSMUSG00000091423	Gm17509	ENSMUST00000165680.1	protein_coding	0.710586	0.49506	0.611091	0.649714	0.523513	0.430154	0.520044	0.385656	0.479353	0.5316	0.558505	0.662798	0.196499	0.433566	0.714439	0.521897	0.730279	0.43419	0.514692	0.44217
ENSMUSG00000021728	Emb	ENSMUST00000022242.7	protein_coding	34.6766	27.7729	48.6052	29.7369	46.0215	26.3828	26.9478	24.8266	26.8438	29.3346	41.7948	40.2413	37.9244	42.4895	25.1006	29.0839	18.4135	40.5726	37.9842	36.6449
ENSMUSG00000094518	Gm6421	ENSMUST00000077016.3	processed_pseudogene	0.18949	0.198024	0.329049	0.24989	0.23796	0.28677	0.14183	0.578484	0.287612	0.5316	0.372336	0.426084	0.392999	0.192696	0.285775	0.142336	0.573791	0.385947	0.154407	0.663256
ENSMUSG00000021730	Hcn1	ENSMUST00000207599.1,ENSMUST00000006991.8	processed_transcript,protein_coding	139.654	148.667	135.145	149.684	133.401	142.763	131.429	153.25	144.813	150.443	134.367	118.167	131.458	135.562	136.982	107.226	108.759	114.578	132.996	143.705
ENSMUSG00000021731	Mrps30	ENSMUST00000022245.8	protein_coding	16.6277	17.4261	16.0294	17.7422	15.1819	17.254	15.885	16.294	16.7774	16.8179	15.545	16.0492	15.5235	15.4157	16.1463	16.4635	18.7786	15.7273	16.1098	13.2651
ENSMUSG00000097411	B430218F22Rik	ENSMUST00000181168.1	protein_coding	0.142117	0.297036	0.188028	0.199912	0.142776	0.0955899	0.189107	0.0964139	0.143806	0.144982	0	0.0946854	0.147375	0.192696	0.190517	0.0948904	0.104326	0.241217	0.102938	0.221085
ENSMUSG00000021732	Fgf10	ENSMUST00000128103.8,ENSMUST00000146674.1,ENSMUST00000022246.8	processed_transcript,protein_coding	15.1592	15.5449	16.8755	13.544	13.3734	14.673	12.7175	14.4139	13.4219	15.3681	12.6129	13.9661	13.2637	13.8259	13.3362	11.4343	14.3448	11.2407	10.8085	11.5517
ENSMUSG00000025453	Nnt	ENSMUST00000099149.9,ENSMUST00000109204.7,ENSMUST00000144599.1,ENSMUST00000133627.7,ENSMUST00000069902.12	processed_transcript,protein_coding	20.7017	18.1687	20.7771	18.6918	21.2261	28.2468	28.0824	26.321	18.7427	18.1227	20.8974	22.6298	20.9272	20.0886	18.0991	20.1642	17.6832	17.3676	20.3818	16.6367
ENSMUSG00000025451	Paip1	ENSMUST00000173339.1,ENSMUST00000126957.8,ENSMUST00000174691.7,ENSMUST00000173627.7,ENSMUST00000109203.8,ENSMUST00000174533.1,ENSMUST00000026520.13,ENSMUST00000132304.9	nonsense_mediated_decay,retained_intron,protein_coding	75.3695	79.4077	78.9717	83.2634	73.1966	72.6961	71.6716	74.1905	79.8603	75.5355	75.0258	77.2633	78.3541	73.8507	80.0171	77.1933	74.958	78.3954	70.5642	67.4863
ENSMUSG00000062822	4833420G17Rik	ENSMUST00000026519.8	protein_coding	16.5803	21.2876	19.5549	20.441	18.0374	17.4929	16.0741	21.3557	23.7759	19.5725	23.6434	20.0733	20.2394	19.1251	18.5754	21.7299	17.0572	16.9817	16.4701	18.6817
ENSMUSG00000025450	Gm9752	ENSMUST00000048965.4	processed_transcript	1.46854	2.52481	1.73926	1.89916	1.99887	2.24636	1.98562	2.55497	3.40341	1.5948	2.04785	2.88791	1.67025	2.36053	1.71465	3.22627	1.56488	1.68852	1.80142	1.87922
ENSMUSG00000074635	3110070M22Rik	ENSMUST00000099148.2	protein_coding	1.23168	1.28716	1.03415	0.899604	1.09462	0.621334	0.661875	1.49442	1.34219	1.25651	1.67551	0.994197	0.933372	0.578088	1.09547	0.854013	1.14758	1.15784	1.28673	1.65814
ENSMUSG00000074634	Tmem267	ENSMUST00000175835.7,ENSMUST00000177361.1,ENSMUST00000099147.4,ENSMUST00000176171.7	protein_coding	3.50556	1.98024	3.94859	2.54888	2.61756	2.24636	1.32375	6.60436	4.41005	5.8476	3.76991	2.93525	2.94749	3.08314	2.42909	1.70803	2.60814	2.46041	2.72787	5.08496
ENSMUSG00000094114	Gm21967	ENSMUST00000178948.1	protein_coding	23.402	8.81207	16.6405	16.3928	12.5167	12.809	8.17888	32.3951	20.756	29.7696	19.0822	16.9014	15.8182	13.8259	17.4799	9.96349	18.7264	13.9423	13.4849	31.8363
ENSMUSG00000074715	Ccl28	ENSMUST00000099241.2	protein_coding	6.01629	2.77234	2.7264	4.04822	4.09292	3.7758	2.69478	7.13463	6.08779	7.4424	6.19009	5.5391	4.17561	3.37218	5.8584	2.46715	6.57251	3.13582	4.73516	5.08496
ENSMUSG00000093930	Hmgcs1	ENSMUST00000179869.1	protein_coding	247.947	242.976	245.047	239.944	213.879	268.894	264.277	260.993	250.127	240.476	231.267	246.75	260.018	251.324	271.439	256.916	270.099	308.13	261.824	244.299
ENSMUSG00000095930	Nim1k	ENSMUST00000178973.1,ENSMUST00000178142.1	protein_coding	26.3864	23.2183	25.3368	26.2385	27.2703	27.3865	24.3475	29.358	25.2619	28.1265	26.9944	24.3342	24.6116	26.7847	23.6241	27.1861	29.1068	26.3891	25.014	23.8219
ENSMUSG00000094870	Zfp131	ENSMUST00000177916.7,ENSMUST00000178271.1	protein_coding	38.5137	40.5454	41.2251	44.6803	40.3581	41.5338	39.4288	42.0847	44.9154	43.3012	41.8878	39.4838	41.5596	40.4662	41.8661	43.4598	44.0254	41.3928	42.3591	33.605
ENSMUSG00000095514	D13Ertd608e	ENSMUST00000195797.1,ENSMUST00000179131.1	protein_coding	0	0	0	0	0.0951841	0	0	0	0	0	0	0	0	0	0	0	0	0	0	0
ENSMUSG00000103877	Gm21358	ENSMUST00000191645.2	processed_pseudogene	0	0	0	0	0	0.0955899	0	0	0	0	0	0	0	0	0	0	0	0	0	0
ENSMUSG00000096284	Tcstv1	ENSMUST00000178510.1,ENSMUST00000190512.1	protein_coding	0	0	0	0	0	0.0477949	0	0	0	0	0	0	0	0	0	0	0	0	0	0.0552713
ENSMUSG00000096175	Gm21761	ENSMUST00000179502.1,ENSMUST00000187530.2	protein_coding	0	0	0	0	0	0	0	0.048207	0	0	0	0	0	0	0.0476292	0	0	0	0	0
ENSMUSG00000095367	Gm20784	ENSMUST00000178019.1	processed_pseudogene	0	0.049506	0.047007	0.049978	0	0	0.0472768	0	0	0	0.139626	0	0	0	0.0476292	0.0474452	0	0.0482433	0	0
ENSMUSG00000095029	Gm21370	ENSMUST00000177659.1	protein_coding	0	0	0	0	0	0.0477949	0	0	0	0	0	0	0	0	0	0	0	0	0	0
ENSMUSG00000095609	Gm21188	ENSMUST00000178618.1	protein_coding	0	0	0	0	0	0	0	0	0	0	0	0.0473427	0.0491249	0	0	0	0	0	0	0
ENSMUSG00000095709	Gm21378	ENSMUST00000178830.1	processed_pseudogene	0.0473724	0.049506	0	0	0	0	0	0	0.0479353	0	0.0465421	0	0.0491249	0	0.0476292	0	0	0	0.102938	0
ENSMUSG00000096323	Gm20767	ENSMUST00000179071.1	protein_coding	0	0	0	0	0	0	0	0	0	0	0	0	0	0	0.0476292	0	0	0	0	0
ENSMUSG00000094027	Gm21762	ENSMUST00000177561.1	protein_coding	0	0	0	0	0	0	0	0	0.0958707	0	0	0	0	0	0	0	0	0	0	0
ENSMUSG00000078180	Gm20900	ENSMUST00000078729.7	processed_pseudogene	0.0473724	0	0	0.049978	0.0475921	0.143385	0	0.048207	0	0.0483273	0.0930841	0	0.0491249	0.096348	0.142888	0.0474452	0.156488	0.0964867	0.154407	0.0552713
ENSMUSG00000094796	BC147527	ENSMUST00000081558.7	protein_coding	0.0947448	0	0	0	0	0.0477949	0	0	0	0.0483273	0	0.0473427	0.0982497	0	0.285775	0.189781	0.0521628	0.0482433	0.205877	0.0552713
ENSMUSG00000079410	Gm2897	ENSMUST00000166494.1	protein_coding	0.18949	0.396048	0.47007	0.449802	0.618697	0.477949	0.425491	0.385656	0.335547	0.386618	0.465421	0.284056	0.196499	0.385392	0.381034	0.616787	0.521628	0.385947	0.360284	0.44217
ENSMUSG00000079101	Gm2904	ENSMUST00000170684.1	processed_pseudogene	0	0	0	0	0	0	0	0	0.0479353	0	0	0	0.0491249	0	0	0	0	0	0	0
ENSMUSG00000096039	D830030K20Rik	ENSMUST00000112797.10,ENSMUST00000178670.1	protein_coding	0.331607	0.693085	0.517077	0.599736	0.713881	0.908104	0.803705	0.771312	0.71903	0.966545	0.372336	0.994197	0.491249	0.529914	0.381034	0.427007	0.521628	0.241217	0.308815	0.221085
ENSMUSG00000096217	Gm4904	ENSMUST00000178243.1	processed_pseudogene	0	0	0	0	0	0	0	0	0	0	0.0465421	0	0	0	0	0	0	0.0482433	0	0
ENSMUSG00000079407	1700110I01Rik	ENSMUST00000112775.2,ENSMUST00000168543.2,ENSMUST00000186836.1,ENSMUST00000179153.1,ENSMUST00000112812.7,ENSMUST00000188883.1	lincRNA	0	0	0	0	0	0	0	0	0	0.0483273	0.0465421	0	0	0.096348	0	0.0474452	0.0521628	0	0.102938	0
ENSMUSG00000096574	Gm2956	ENSMUST00000178722.1,ENSMUST00000177786.7	protein_coding	0.0473724	0.0990121	0	0.149934	0.0475921	0.0477949	0.0472768	0.048207	0.0479353	0	0	0.284056	0.147375	0.096348	0	0.142336	0.312977	0.14473	0.0514692	0
ENSMUSG00000095195	Gm3005	ENSMUST00000178728.1,ENSMUST00000178060.7	protein_coding	0.18949	0.049506	0.329049	0.199912	0.285552	0	0.0472768	0.0964139	0.0958707	0.193309	0.279252	0.0946854	0.0491249	0.144522	0.238146	0.284671	0.156488	0.14473	0.205877	0.110543
ENSMUSG00000096793	Gm3002	ENSMUST00000178256.1,ENSMUST00000170480.7	protein_coding	0	0.0990121	0.235035	0.149934	0.0475921	0.19118	0.14183	0.0964139	0.191741	0.0483273	0.0930841	0.0946854	0.0982497	0.192696	0.142888	0.189781	0.0521628	0.0964867	0.0514692	0.110543
ENSMUSG00000097127	Gm26886	ENSMUST00000181007.1,ENSMUST00000180501.1,ENSMUST00000181772.7,ENSMUST00000181497.7	processed_transcript	0.0473724	0.049506	0	0	0.0475921	0	0	0.0964139	0	0	0.0465421	0.0473427	0.0491249	0	0	0.0948904	0.104326	0	0	0
ENSMUSG00000093887	Gm3033	ENSMUST00000180934.7,ENSMUST00000112792.3	protein_coding	0	0	0	0	0	0.0477949	0	0	0	0	0	0	0	0	0	0	0	0	0	0
ENSMUSG00000091756	Gm3095	ENSMUST00000164696.1	protein_coding	0	0.049506	0	0	0	0	0	0.048207	0.0479353	0.0966545	0.0930841	0.0946854	0	0	0.0476292	0.0474452	0	0	0.0514692	0
ENSMUSG00000096775	Gm5796	ENSMUST00000096184.4	protein_coding	0.284234	0.198024	0.141021	0.049978	0.23796	0.0477949	0.189107	0.048207	0.287612	0.144982	0.139626	0.236714	0.196499	0.096348	0.190517	0.0948904	0.156488	0.14473	0.154407	0.0552713
ENSMUSG00000091563	Gm8108	ENSMUST00000170207.7,ENSMUST00000167397.2	protein_coding	0.0947448	0	0	0.049978	0	0.0955899	0	0	0.0479353	0.0483273	0.0930841	0	0	0	0	0	0	0	0	0.0552713
ENSMUSG00000079391	Gm2974	ENSMUST00000164512.7,ENSMUST00000180184.1	protein_coding	0.710586	0.594072	0.564084	0.899604	0.475921	0.573539	0.520044	0.819519	0.479353	0.628254	0.651589	0.52077	0.589498	0.433566	0.476292	0.332116	0.625954	0.385947	0.720568	0.552713
ENSMUSG00000079388	2610042L04Rik	ENSMUST00000165466.7,ENSMUST00000112778.3	protein_coding	0.331607	0.396048	0.282042	0.449802	0.475921	0.525744	0.520044	0.48207	0.287612	0.386618	0.279252	0.473427	0.343874	0.818958	0.285775	0.616787	0.469465	0.482433	0.411753	0.221085
ENSMUSG00000091418	Gm3164	ENSMUST00000168866.1	protein_coding	0.0947448	0.0990121	0.188028	0.099956	0.0475921	0.143385	0.14183	0.192828	0.0479353	0.0966545	0.23271	0.189371	0.147375	0.192696	0.190517	0.0474452	0.156488	0.14473	0.0514692	0.110543
ENSMUSG00000079386	Gm3173	ENSMUST00000164603.7,ENSMUST00000166848.7,ENSMUST00000112776.3	protein_coding	0.18949	0.0990121	0	0.099956	0.142776	0.19118	0.0472768	0.144621	0.143806	0.144982	0	0.189371	0.294749	0.289044	0.0952585	0.0474452	0.0521628	0.14473	0	0.110543
ENSMUSG00000079392	Gm17170	ENSMUST00000112785.3	processed_pseudogene	0	0.049506	0	0	0	0	0	0	0	0	0	0	0	0	0	0	0	0	0	0
ENSMUSG00000090472	Gm3047	ENSMUST00000164069.7,ENSMUST00000177998.1	protein_coding	0	0	0	0.049978	0	0	0	0	0	0	0	0	0	0	0	0	0	0	0	0
ENSMUSG00000097798	Gm26898	ENSMUST00000181678.1	unprocessed_pseudogene	0.0473724	0	0	0	0	0	0	0	0	0	0	0	0	0	0	0	0.0521628	0	0	0.0552713
ENSMUSG00000094258	Gm8159	ENSMUST00000179231.1,ENSMUST00000170546.7,ENSMUST00000163738.7	protein_coding	0.0473724	0	0	0	0	0	0	0	0	0	0	0	0	0	0	0	0	0.0482433	0	0
ENSMUSG00000090872	Gm3239	ENSMUST00000169675.2,ENSMUST00000163525.7	protein_coding	0	0.049506	0.235035	0.049978	0	0.143385	0	0	0.0958707	0.144982	0.0465421	0.142028	0	0	0.0952585	0.0474452	0	0.0964867	0.257346	0
ENSMUSG00000094628	Gm3252	ENSMUST00000178748.1,ENSMUST00000165619.7	protein_coding	0.80533	0.643578	0.376056	0.449802	0.475921	0.28677	0.0945535	0.144621	0.479353	0.579927	0.465421	0.52077	0.540373	0.818958	0.523922	0.759123	0.417302	0.57892	0.720568	0.386899
ENSMUSG00000090539	Gm9602	ENSMUST00000177973.1,ENSMUST00000163325.7	protein_coding	0	0	0	0	0	0	0	0	0	0	0	0	0	0	0	0	0	0	0	0.0552713
ENSMUSG00000094132	Gm3264	ENSMUST00000166776.7,ENSMUST00000166410.3	protein_coding	0	0.049506	0.047007	0.049978	0	0	0.14183	0.048207	0	0	0	0	0.0491249	0	0	0	0.0521628	0.14473	0	0.0552713
ENSMUSG00000097278	Gm26650	ENSMUST00000181280.1,ENSMUST00000181364.7,ENSMUST00000181157.7,ENSMUST00000181881.1	processed_transcript	0	0	0	0	0.0475921	0	0	0	0	0.0483273	0.0465421	0	0	0	0.0476292	0	0	0	0.0514692	0.0552713
ENSMUSG00000091185	Gm3278	ENSMUST00000164459.1	protein_coding	0	0.049506	0	0	0.0475921	0.0955899	0	0	0	0	0	0.0473427	0	0	0.0476292	0	0	0.0964867	0	0
ENSMUSG00000090827	Gm8297	ENSMUST00000171636.7,ENSMUST00000171964.7,ENSMUST00000178389.1	protein_coding	0	0	0.047007	0	0	0	0	0	0	0	0	0	0	0.096348	0	0	0	0	0	0
ENSMUSG00000079383	Gm3298	ENSMUST00000165289.7,ENSMUST00000172110.2	protein_coding	0	0	0	0.049978	0	0.0477949	0.0472768	0	0	0	0.0465421	0	0.0491249	0.048174	0.0476292	0	0.0521628	0.0482433	0	0
ENSMUSG00000095681	Gm8281	ENSMUST00000100893.2,ENSMUST00000163719.7	protein_coding	1.51592	1.28716	0.517077	1.14949	1.38017	1.14708	1.18192	1.10876	1.39012	1.11153	1.21009	1.46762	1.91587	1.25252	1.23836	1.80292	0.886768	1.01311	0.977914	1.32651
ENSMUSG00000090636	Gm17069	ENSMUST00000172256.1	processed_pseudogene	0	0	0	0	0	0	0	0	0	0	0	0	0	0	0	0	0.0521628	0	0	0
ENSMUSG00000094929	Gm3526	ENSMUST00000164544.1	protein_coding	0	0.049506	0	0	0	0	0	0	0	0	0	0	0	0	0	0	0	0	0	0
ENSMUSG00000096003	Gm3500	ENSMUST00000177986.7,ENSMUST00000178058.1	protein_coding	0	0.049506	0	0	0	0	0	0	0	0	0.0465421	0	0.0982497	0	0	0	0	0.0482433	0	0
ENSMUSG00000094578	Gm3187	ENSMUST00000181603.1,ENSMUST00000178429.7	protein_coding	0	0	0	0	0	0	0	0	0	0	0	0	0	0	0	0.0474452	0	0	0	0
ENSMUSG00000095295	Gm3488	ENSMUST00000178220.1,ENSMUST00000181562.7	protein_coding	0	0	0	0.099956	0.0475921	0	0.0945535	0	0.0479353	0	0.0465421	0.0946854	0.0982497	0.048174	0	0.189781	0.0521628	0	0.0514692	0.0552713
ENSMUSG00000096629	Gm3383	ENSMUST00000112758.9,ENSMUST00000178414.1,ENSMUST00000096171.11	protein_coding	0	0	0	0	0	0	0	0	0	0	0	0	0.0491249	0.048174	0	0	0.0521628	0	0	0
ENSMUSG00000094370	Gm3373	ENSMUST00000169087.2,ENSMUST00000177556.7	protein_coding	0.142117	0	0	0.049978	0	0	0	0	0	0.0483273	0	0	0	0	0	0	0	0.0482433	0	0.0552713
ENSMUSG00000090512	Gm3424	ENSMUST00000178418.1,ENSMUST00000164585.7	protein_coding	0	0.049506	0	0	0	0	0	0	0	0	0	0	0	0	0	0	0	0	0	0
ENSMUSG00000090552	Gm17158	ENSMUST00000168150.1	processed_pseudogene	0	0.049506	0	0	0	0	0.0472768	0.0964139	0	0	0	0.0473427	0	0.048174	0.142888	0	0	0	0	0
ENSMUSG00000090707	Gm8237	ENSMUST00000178594.1,ENSMUST00000164484.7	protein_coding	0.142117	0.24753	0.188028	0.349846	0.0951841	0.143385	0.14183	0.048207	0.191741	0.144982	0.186168	0.284056	0.442124	0.24087	0.0476292	0.284671	0.521628	0.0964867	0.154407	0.0552713
ENSMUSG00000091613	Gm17046	ENSMUST00000168078.1	processed_pseudogene	0.0947448	0	0	0	0	0	0	0	0	0	0.0465421	0	0	0	0.0476292	0	0	0	0	0.0552713
ENSMUSG00000079379	Gm3242	ENSMUST00000171273.1	unprocessed_pseudogene	0	0	0	0	0	0	0	0	0	0	0.0465421	0	0	0	0	0	0	0	0	0
ENSMUSG00000090927	Gm17047	ENSMUST00000167709.1	processed_pseudogene	0.0947448	0	0	0	0	0	0	0	0	0	0	0	0	0	0	0	0	0	0	0
ENSMUSG00000091275	Gm3248	ENSMUST00000163885.1	protein_coding	1.04219	1.33666	0.893132	0.949582	1.14221	0.955899	0.520044	0.819519	1.00664	0.966545	0.837757	1.18357	0.835123	0.915306	1.00021	1.56569	0.991093	0.627163	0.669099	0.718527
ENSMUSG00000095991	Gm17048	ENSMUST00000179266.1	processed_pseudogene	0	0	0.047007	0	0.0475921	0	0	0.048207	0	0	0	0	0	0	0	0	0	0	0	0.0552713
ENSMUSG00000091568	Gm8206	ENSMUST00000171428.7,ENSMUST00000168733.8,ENSMUST00000164139.1	protein_coding	0.236862	0.594072	0.47007	0.399824	0.285552	0.238975	0.472768	0.241035	0.191741	0.338291	0.279252	0.52077	0.245624	0.337218	0.142888	0.521897	0.521628	0.385947	0.205877	0
ENSMUSG00000094737	Gm17045	ENSMUST00000178600.1	processed_pseudogene	0	0	0	0	0	0	0	0.0964139	0.0479353	0	0	0	0	0	0.0476292	0.0474452	0	0	0	0
ENSMUSG00000091882	Gm6337	ENSMUST00000177662.1,ENSMUST00000170613.7,ENSMUST00000168088.7	protein_coding	0	0	0	0	0	0	0	0	0.0479353	0	0	0	0	0	0	0	0	0	0	0
ENSMUSG00000094634	Gm3468	ENSMUST00000165193.1	protein_coding	0.80533	0.49506	0.611091	0.49978	0.475921	0.334564	0.614598	0.578484	0.575224	0.5316	0.651589	0.378742	0.343874	0.674436	0.428663	0.569342	0.678116	0.482433	0.514692	0.221085
ENSMUSG00000079396	Gm3411	ENSMUST00000170104.2	protein_coding	0.18949	0.049506	0.047007	0.149934	0.0475921	0.0955899	0	0.048207	0	0.144982	0.186168	0	0.0982497	0.144522	0.142888	0	0.0521628	0.14473	0.0514692	0
ENSMUSG00000094811	Gm21103	ENSMUST00000170923.8,ENSMUST00000112737.9,ENSMUST00000179042.1	protein_coding	0	0	0	0	0	0	0	0	0	0.0483273	0	0	0	0	0	0	0	0	0	0
ENSMUSG00000091776	Gm8340	ENSMUST00000165508.1	processed_pseudogene	0	0	0	0	0	0	0	0	0	0.0483273	0	0	0	0	0	0	0	0	0	0
ENSMUSG00000072738	Gm16440	ENSMUST00000100900.3	protein_coding	0.0473724	0	0	0	0	0.0477949	0	0	0	0	0	0	0	0.096348	0	0	0	0	0	0
ENSMUSG00000096904	Gm3591	ENSMUST00000179312.1,ENSMUST00000164408.7	protein_coding	0.18949	0.0990121	0.047007	0.049978	0.0951841	0.0955899	0.0945535	0.0964139	0.0958707	0.193309	0.186168	0.0946854	0.147375	0.144522	0.190517	0.142336	0.0521628	0.14473	0.0514692	0
ENSMUSG00000093898	Gm3629	ENSMUST00000171706.1	protein_coding	0.0947448	0.148518	0.047007	0	0.0475921	0.0955899	0.0945535	0.048207	0.0958707	0.0483273	0	0.142028	0.0491249	0.096348	0.0476292	0	0.104326	0.0482433	0.102938	0.0552713
ENSMUSG00000096839	Gm3460	ENSMUST00000167882.7,ENSMUST00000178927.1	protein_coding	0.0473724	0	0	0	0	0	0.0945535	0	0	0	0	0	0	0	0	0.0474452	0	0	0	0
ENSMUSG00000097901	Gm26680	ENSMUST00000181013.1,ENSMUST00000181701.7,ENSMUST00000180944.7,ENSMUST00000181787.1	processed_transcript	0.0947448	0.049506	0.0940139	0.099956	0.0475921	0	0.189107	0.048207	0.0479353	0	0.186168	0.284056	0.147375	0.048174	0.142888	0.237226	0.104326	0.0964867	0.0514692	0
ENSMUSG00000091754	Gm3636	ENSMUST00000163850.7,ENSMUST00000100904.4	protein_coding	1.61066	1.88123	2.20933	1.74923	1.85609	2.00739	1.84379	1.68724	1.86948	1.93309	2.09439	2.93525	2.06324	1.92696	2.00043	1.85036	2.08651	2.21919	1.13232	1.38178
ENSMUSG00000090691	Gm3667	ENSMUST00000171906.1	protein_coding	0.900075	1.13864	0.658098	1.19947	0.904249	0.477949	0.614598	0.867726	0.71903	0.5316	0.884299	0.804826	0.736873	0.72261	0.476292	0.711678	0.417302	0.72365	0.720568	0.552713
ENSMUSG00000093985	Gm10406	ENSMUST00000170738.2,ENSMUST00000100895.9	protein_coding	0.378979	0.396048	0.423063	0.649714	0.142776	0.238975	0.189107	0.337449	0.287612	0.483273	0.605047	0.378742	0.491249	0.385392	0.809697	0.237226	0.312977	0.14473	0.154407	0.0552713
ENSMUSG00000094021	Gm3685	ENSMUST00000169215.7,ENSMUST00000179199.1	protein_coding	0	0	0.047007	0	0	0	0	0	0	0	0	0	0	0	0	0	0	0	0	0
ENSMUSG00000092167	Gm3696	ENSMUST00000167923.7,ENSMUST00000179898.1	protein_coding	0.852703	0.841603	0.846125	0.699692	0.571105	1.19487	0.850982	1.20517	1.05458	0.628254	0.837757	0.946854	1.08075	0.48174	0.666809	0.569342	0.625954	0.964867	0.669099	0.497442
ENSMUSG00000090363	Gm3512	ENSMUST00000172431.7,ENSMUST00000090663.6	protein_coding	0.18949	0.148518	0.376056	0.149934	0.0951841	0.28677	0.283661	0.337449	0.143806	0.289964	0.0930841	0.378742	0.147375	0.192696	0.333405	0.237226	0.312977	0.0964867	0.205877	0.110543
ENSMUSG00000072731	Gm3715	ENSMUST00000172308.2	unprocessed_pseudogene	0	0.0990121	0	0.099956	0.0475921	0	0.0945535	0.048207	0.0479353	0	0.139626	0.0946854	0	0.048174	0.0952585	0	0.0521628	0	0	0
ENSMUSG00000094242	Gm5456	ENSMUST00000170706.1	processed_pseudogene	0	0.049506	0	0	0	0	0	0	0	0	0	0	0	0	0	0	0	0	0	0
ENSMUSG00000091472	Gm3739	ENSMUST00000165744.1	protein_coding	0.663213	1.23765	0.611091	0.99956	0.904249	0.669129	0.803705	1.10876	1.19838	0.724909	1.53589	1.37294	0.982497	0.770784	0.809697	0.806568	1.19974	0.86838	0.669099	0.773798
ENSMUSG00000091676	Gm8374	ENSMUST00000163826.1	protein_coding	0	0	0	0.049978	0	0	0	0	0	0	0	0	0	0	0	0	0	0	0	0
ENSMUSG00000091227	Gm3755	ENSMUST00000169555.1	protein_coding	0	0	0.047007	0	0	0	0	0	0	0	0	0	0	0	0	0	0	0	0.0514692	0
ENSMUSG00000091617	Gm3752	ENSMUST00000167833.2,ENSMUST00000164366.7	protein_coding	0.0473724	0.148518	0.0940139	0.099956	0.0951841	0.0955899	0.0472768	0.144621	0.0958707	0.0966545	0.23271	0.236714	0.245624	0.048174	0.0952585	0	0	0.0964867	0.0514692	0.221085
ENSMUSG00000091325	Gm3760	ENSMUST00000167475.2	unprocessed_pseudogene	0.0473724	0	0	0	0	0	0	0	0	0	0	0	0	0	0	0	0	0	0	0
ENSMUSG00000079364	Gm3558	ENSMUST00000163790.1	protein_coding	0.0947448	0.49506	0.376056	0.449802	0.23796	0.573539	0.283661	0.337449	0.383483	0.386618	0.511963	0.378742	0.343874	0.289044	0.285775	0.284671	0.156488	0.192973	0.360284	0.165814
ENSMUSG00000096579	Gm17121	ENSMUST00000170414.1	processed_pseudogene	0.0473724	0	0	0	0	0.0477949	0	0	0	0	0	0	0	0	0	0	0	0	0	0
ENSMUSG00000072723	Gm10044	ENSMUST00000172460.1	retained_intron	0	0	0	0.049978	0	0.0477949	0.14183	0.0964139	0	0	0	0.0473427	0	0	0.0476292	0.0474452	0	0.0482433	0	0
ENSMUSG00000084775	Gm16741	ENSMUST00000145085.2	processed_transcript	0	0.049506	0.047007	0	0	0	0.14183	0.048207	0.0479353	0.0966545	0	0.0473427	0	0	0.0476292	0	0.104326	0	0	0
ENSMUSG00000097169	Gm26661	ENSMUST00000181025.1	protein_coding	0	0	0	0	0	0	0	0.048207	0	0	0.0465421	0	0	0	0	0	0	0.0482433	0	0
ENSMUSG00000025278	Flnb	ENSMUST00000052678.8	protein_coding	61.5841	65.5955	55.7503	59.9736	66.8193	66.7217	67.7476	65.7543	61.501	58.8626	77.9579	64.3388	60.6201	69.3224	60.8702	73.3503	70.2633	57.7955	57.0278	56.9847
ENSMUSG00000109649	Gm45521	ENSMUST00000211339.1	protein_coding	0.0473724	0	0	0	0	0.0477949	0	0	0	0.0483273	0	0	0	0.048174	0	0.0474452	0	0.0482433	0	0.0552713
ENSMUSG00000025279	Dnase1l3	ENSMUST00000145234.1,ENSMUST00000026315.7	processed_transcript,protein_coding	0.236862	0.0990121	0.329049	0.549758	0.0475921	0.334564	0.236384	0.192828	0.335547	0.193309	0.186168	0.378742	0.245624	0.385392	0.238146	0.237226	0.104326	0.192973	0.154407	0.497442
ENSMUSG00000025277	Abhd6	ENSMUST00000026313.3,ENSMUST00000166497.7	protein_coding	63.5737	59.7538	65.7157	67.6702	59.4901	61.1775	61.9798	61.3675	69.0269	70.0745	60.5047	62.8711	66.9572	59.4949	62.7753	56.9342	64.1081	60.4489	62.4836	51.7892
ENSMUSG00000023156	Rpp14	ENSMUST00000023924.3,ENSMUST00000180369.1	protein_coding	19.6595	20.2975	22.8924	23.6896	22.6538	22.1291	20.7072	20.97	21.6668	21.8922	22.3402	20.2627	21.4676	19.4141	23.6241	19.2153	24.3079	21.1306	17.2422	14.5364
ENSMUSG00000033885	Pxk	ENSMUST00000036682.7,ENSMUST00000112689.8	protein_coding	38.04	34.7532	35.1142	36.384	37.5501	33.8388	35.5521	37.4568	37.773	35.1822	37.1406	38.4896	37.6788	33.9145	37.1984	38.2408	34.3231	37.9675	36.2343	41.0113
ENSMUSG00000021748	Pdhb	ENSMUST00000022268.8	protein_coding	105.309	109.012	108.492	105.704	106.273	106.583	105.285	107.743	113.846	110.186	106.907	109.646	117.703	96.3962	103.26	107.985	101.561	111.876	107.365	103.081
ENSMUSG00000021752	Kctd6	ENSMUST00000170111.1,ENSMUST00000022272.12	protein_coding	41.6877	46.2386	50.0154	44.2805	40.2629	44.3059	45.433	42.1811	49.9486	39.3867	46.2163	51.9823	48.0441	39.7435	49.2963	41.0401	46.2162	52.4405	44.4179	41.1219
ENSMUSG00000021751	Acox2	ENSMUST00000170534.1,ENSMUST00000171567.1,ENSMUST00000164412.1,ENSMUST00000116361.2,ENSMUST00000171175.1,ENSMUST00000164598.7,ENSMUST00000022271.13,ENSMUST00000165169.1	processed_transcript,retained_intron,protein_coding	0.426351	0.297036	0.705104	0.149934	0.999433	0.0955899	0.378214	0.0964139	0.287612	0.338291	0.930841	0.710141	0.442124	0.626262	0.142888	0.664233	0.0521628	0.72365	0.874976	1.05015
ENSMUSG00000021750	Fam107a	ENSMUST00000121887.7,ENSMUST00000036070.14,ENSMUST00000137133.1,ENSMUST00000120411.7	protein_coding	411.808	412.88	391.897	419.316	475.064	393.591	562.972	419.401	439.855	458.046	567.534	516.083	482.062	533.961	533.543	449.923	551.465	571.056	491.685	599.086
ENSMUSG00000021749	Oit1	ENSMUST00000022269.5	protein_coding	0.0473724	0	0.141021	0	0.0951841	0	0	0.048207	0	0	0.186168	0	0.0491249	0.048174	0	0	0	0.0964867	0.102938	0.110543
ENSMUSG00000021747	4930452B06Rik	ENSMUST00000102996.3	protein_coding	9.85346	10.5943	9.02534	10.6453	9.42323	11.3274	9.54991	11.2804	10.8334	10.5353	8.84299	9.4212	9.03897	8.04506	10.0974	10.2956	7.82442	8.39434	11.0659	9.06449
ENSMUSG00000097898	4930455B14Rik	ENSMUST00000181914.7,ENSMUST00000180444.1	lincRNA	0	0	0	0	0	0.0477949	0	0.048207	0	0.0483273	0.0465421	0	0	0.048174	0	0	0	0	0	0
ENSMUSG00000045799	Gm9800	ENSMUST00000052615.5	pseudogene	2.88972	4.50505	3.99559	3.09864	3.42663	3.48903	4.11308	2.94063	4.36212	3.96283	3.16486	3.64539	4.37211	4.76922	4.52478	4.50729	4.74682	4.87258	3.65431	4.03481
ENSMUSG00000060579	Fhit	ENSMUST00000162278.7,ENSMUST00000162817.1,ENSMUST00000161302.7,ENSMUST00000179394.7,ENSMUST00000160340.7,ENSMUST00000161179.1,ENSMUST00000161895.7,ENSMUST00000160956.1	retained_intron,protein_coding	2.08438	1.93074	2.25633	2.29899	2.09405	2.43754	1.89107	1.88007	2.10916	1.88476	2.69944	2.41448	2.21062	1.68609	2.19095	2.46715	2.243	1.92973	2.21317	3.03992
ENSMUSG00000089785	Slc25a5-ps	ENSMUST00000162199.1	processed_pseudogene	0.0473724	0	0.047007	0.099956	0.190368	0.143385	0.0472768	0.048207	0.0479353	0.0966545	0	0.0473427	0.0491249	0.048174	0	0.0474452	0	0	0.0514692	0.110543
ENSMUSG00000097148	Gm3839	ENSMUST00000181173.1	protein_coding	0.473724	0.396048	0.47007	0.49978	0.23796	0.238975	0.378214	0.385656	0.479353	0.338291	0.325794	0.284056	0.343874	0.192696	0.238146	0.284671	0.312977	0.192973	0.0514692	0.607984
ENSMUSG00000021745	Ptprg	ENSMUST00000022264.12,ENSMUST00000155727.1,ENSMUST00000119888.1,ENSMUST00000142917.7,ENSMUST00000134290.1,ENSMUST00000148113.1	nonsense_mediated_decay,processed_transcript,retained_intron,protein_coding	125.063	119.805	113.287	115.049	116.029	122.164	117.719	122.735	118.113	122.075	115.378	115.422	115.984	121.061	126.17	104.712	121.331	121.814	116.886	110.708
ENSMUSG00000033111	3830406C13Rik	ENSMUST00000112669.9,ENSMUST00000163392.1	protein_coding	23.8283	23.5649	25.7598	25.4888	24.7003	25.1879	25.2458	27.6708	26.5562	28.0781	26.529	26.1805	27.2152	21.3893	27.5773	27.5182	28.0636	24.99	24.0876	31.6705
ENSMUSG00000021743	Fezf2	ENSMUST00000022262.4	protein_coding	50.2621	57.4765	53.0239	54.9758	40.7388	44.3059	48.0805	45.411	51.5305	50.4537	42.9118	37.4008	44.8019	40.3698	42.8663	35.6313	33.8015	39.9455	47.9693	60.7984
ENSMUSG00000054423	Cadps	ENSMUST00000112657.8,ENSMUST00000067491.12,ENSMUST00000177814.1,ENSMUST00000112658.7	protein_coding	292.193	318.522	291.537	322.808	284.41	309.138	288.956	332.146	320.304	312.097	305.455	267.96	286.201	271.46	291.872	276.131	286.165	256.027	267.382	277.738
ENSMUSG00000021741	Gm5457	ENSMUST00000022260.3	processed_pseudogene	0	0.049506	0.047007	0	0	0	0.0472768	0	0	0	0	0.0473427	0.0491249	0.048174	0	0	0.104326	0	0	0.0552713
ENSMUSG00000051729	Gm5087	ENSMUST00000140967.1,ENSMUST00000161835.1,ENSMUST00000060526.10	lincRNA	0.521096	0.544566	0.658098	0.349846	0.571105	0.621334	0.709152	0.48207	0.383483	0.289964	0.837757	0.710141	0.540373	0.24087	0.762068	0.711678	0.312977	0.482433	0.360284	0.386899
ENSMUSG00000056296	Synpr	ENSMUST00000153954.7,ENSMUST00000147677.1,ENSMUST00000070323.11,ENSMUST00000112656.2,ENSMUST00000145700.7	retained_intron,protein_coding	115.115	124.013	115.073	131.642	118.98	124.41	122.825	134.208	131.487	127.777	120.451	124.937	122.517	117.785	131.742	121.222	126.756	100.684	106.696	89.5395
ENSMUSG00000081115	Gm15913	ENSMUST00000118492.1	processed_pseudogene	0	0	0	0	0	0	0	0	0	0	0	0	0	0	0	0	0.104326	0	0	0
ENSMUSG00000044772	Sntn	ENSMUST00000061045.2	protein_coding	0.80533	1.33666	1.17517	0.899604	1.61813	0.477949	0.756428	1.63904	0.910771	1.11153	0.651589	1.08888	1.22812	0.96348	1.42888	1.09124	1.19974	0.72365	0.772037	0.994884
ENSMUSG00000091818	Rpl19-ps4	ENSMUST00000167150.2	processed_pseudogene	0	0.049506	0	0	0	0	0	0	0	0	0	0	0	0	0	0	0	0	0.0514692	0
ENSMUSG00000084902	Gm281	ENSMUST00000144914.2	protein_coding	0	0	0.047007	0	0	0	0	0	0	0	0.0465421	0	0	0.048174	0	0	0	0	0	0
ENSMUSG00000053453	Thoc7	ENSMUST00000065865.8	protein_coding	26.1969	26.7333	25.4308	26.9881	26.0805	21.8423	24.1112	26.7067	28.0422	26.29	24.295	26.7013	26.2818	23.1235	24.9101	28.7518	24.9338	23.4463	22.0803	20.0082
ENSMUSG00000021738	Atxn7	ENSMUST00000022257.2	protein_coding	26.8601	28.8125	26.3709	27.288	28.5077	27.5299	32.1009	28.3939	30.5827	28.3198	35.4185	27.08	26.2327	27.4592	26.5295	29.3686	29.2112	24.3146	24.9111	27.4698
ENSMUSG00000021737	Psmd6	ENSMUST00000153237.1,ENSMUST00000022256.3,ENSMUST00000147471.1,ENSMUST00000127228.1	retained_intron,protein_coding	53.3413	56.9814	56.4554	57.8246	56.0159	52.6222	53.0918	54.5703	60.4465	57.1228	56.3624	54.9649	54.8725	52.2206	53.2971	55.416	58.318	61.6067	55.2264	44.3276
ENSMUSG00000052417	Olfr720	ENSMUST00000217642.1,ENSMUST00000206298.2,ENSMUST00000216079.1,ENSMUST00000035250.5	protein_coding	0	0	0.047007	0	0	0	0	0	0	0	0	0	0	0	0	0	0	0	0	0
ENSMUSG00000072707	Olfr31	ENSMUST00000217035.1,ENSMUST00000206009.2,ENSMUST00000100872.1	protein_coding	0.142117	0.0990121	0.141021	0.149934	0.0475921	0.334564	0.0945535	0.289242	0.143806	0.0966545	0.186168	0.426084	0.0982497	0.24087	0.142888	0.237226	0.0521628	0.14473	0.205877	0.552713
ENSMUSG00000068758	Il3ra	ENSMUST00000090591.2	protein_coding	2.03701	0.841603	1.08116	1.04954	1.33258	1.19487	1.27647	1.25338	1.34219	1.25651	2.55981	2.79322	2.35799	2.26418	3.00064	4.74452	3.91221	3.66649	3.65431	4.97442
ENSMUSG00000021733	Slc4a7	ENSMUST00000057015.6	protein_coding	46.1881	52.0308	45.7848	48.6786	50.8283	53.2913	50.9644	55.7755	59.1522	52.5317	58.8757	57.2374	58.1638	50.7272	56.7741	55.3685	57.2226	47.3749	45.7046	48.4729
ENSMUSG00000042567	Nek10	ENSMUST00000063220.13,ENSMUST00000112631.8,ENSMUST00000136826.2,ENSMUST00000112630.8,ENSMUST00000134866.1	nonsense_mediated_decay,processed_transcript,retained_intron,protein_coding	2.65285	2.17827	1.59824	1.39938	1.85609	2.05518	2.08018	2.41035	1.91741	2.46469	2.37364	1.657	1.91587	1.92696	2.33383	1.80292	2.60814	1.49554	2.26464	2.04504
ENSMUSG00000045201	Lrrc3b	ENSMUST00000163937.1,ENSMUST00000055211.4	protein_coding	8.10068	7.57442	8.83731	9.19596	7.94788	8.65088	8.41526	7.37567	8.58043	6.9108	7.6329	7.57484	7.66348	6.93705	8.23986	7.8759	6.78116	8.6838	7.05127	9.39612
ENSMUSG00000097547	B230110C06Rik	ENSMUST00000181388.7,ENSMUST00000181936.1	lincRNA	0.331607	0.594072	0.376056	0.199912	0.190368	0.19118	0.472768	0	0.575224	0.579927	0.279252	0.331399	0.196499	0.48174	0.523922	0.237226	0	0.28946	0.308815	0.221085
ENSMUSG00000021786	Oxsm	ENSMUST00000148121.1,ENSMUST00000112624.1,ENSMUST00000112625.7,ENSMUST00000022311.10	protein_coding	7.10586	7.47541	5.35879	8.14642	7.70992	7.74278	6.28781	7.71312	8.29281	7.92567	8.84299	8.28498	7.66348	7.2261	8.76378	8.35035	7.77226	7.67069	7.30862	8.2907
ENSMUSG00000021785	Ngly1	ENSMUST00000153109.1,ENSMUST00000022310.6,ENSMUST00000143947.1	retained_intron,protein_coding	19.7543	20.9411	20.26	20.5909	19.8935	20.8864	19.7617	20.9218	21.2833	22.0372	22.5264	20.0733	21.9588	23.5089	22.2905	19.2627	20.6043	21.42	19.97	15.6971
ENSMUSG00000017485	Top2b	ENSMUST00000163032.1,ENSMUST00000159302.1,ENSMUST00000017629.10,ENSMUST00000159987.1,ENSMUST00000161693.1,ENSMUST00000160501.7	nonsense_mediated_decay,retained_intron,protein_coding	103.13	114.359	105.484	117.498	115.601	119.344	113.937	120.325	124.536	123.041	115.098	116.084	111.022	115.907	122.645	108.839	117.366	109.03	108.6	100.207
ENSMUSG00000017491	Rarb	ENSMUST00000063750.6	protein_coding	7.05848	6.03974	7.75615	7.24681	7.09122	6.50011	6.47692	6.99001	5.65637	6.42752	6.37626	5.77581	5.30548	6.69618	6.09654	6.54744	5.94656	6.36812	6.22777	5.14023
ENSMUSG00000021779	Thrb	ENSMUST00000022304.8,ENSMUST00000091471.10,ENSMUST00000022303.13	protein_coding	44.8143	52.6744	50.2034	53.8763	42.5949	54.2472	48.0805	55.1488	54.886	51.9035	43.9822	42.0403	43.7702	46.1025	51.6301	40.4707	37.818	44.1909	47.8148	43.0011
ENSMUSG00000098079	Gm6773	ENSMUST00000182377.1	processed_pseudogene	0	0	0	0	0	0	0	0.048207	0	0	0	0	0	0	0.0476292	0.0474452	0	0	0	0
ENSMUSG00000021775	Nr1d2	ENSMUST00000143308.1,ENSMUST00000090543.5	retained_intron,protein_coding	100.903	105.646	110.842	110.801	115.649	122.642	108.547	112.853	126.981	118.788	120.823	102.118	105.324	114.317	106.594	114.011	114.028	117.087	99.2325	101.699
ENSMUSG00000012405	Rpl15	ENSMUST00000112598.7,ENSMUST00000100799.8,ENSMUST00000080281.13,ENSMUST00000147121.1,ENSMUST00000079419.10	protein_coding	109.288	108.418	112.3	113.9	112.508	111.601	106.467	115.89	120.366	119.368	115.75	118.451	116.033	107.091	111.024	114.722	116.48	124.13	101.24	88.3788
ENSMUSG00000021772	Nkiras1	ENSMUST00000156186.1,ENSMUST00000145355.1,ENSMUST00000133460.1,ENSMUST00000022294.14,ENSMUST00000150209.7,ENSMUST00000152735.1,ENSMUST00000132374.7	nonsense_mediated_decay,processed_transcript,retained_intron,protein_coding	57.368	60.4964	60.921	62.1227	53.779	56.8282	54.321	60.4033	61.2134	63.647	55.2454	54.0654	60.0797	51.6907	56.9646	52.2846	49.659	47.6644	45.859	34.9867
ENSMUSG00000021774	Ube2e1	ENSMUST00000160266.7,ENSMUST00000162831.1,ENSMUST00000022296.6,ENSMUST00000161580.1	processed_transcript,retained_intron,protein_coding	39.2243	39.5058	37.6056	40.3822	33.9807	39.7176	37.1123	37.4086	38.3962	37.7436	35.6512	36.9747	36.3524	33.5291	37.1508	33.2116	34.7926	37.6298	38.1386	30.565
ENSMUSG00000035129	Gm6781	ENSMUST00000038304.5	processed_pseudogene	0.0947448	0.148518	0	0.299868	0.23796	0.0477949	0.0472768	0.0964139	0	0.0483273	0.0930841	0.189371	0.147375	0.144522	0.0952585	0.0948904	0.0521628	0.0964867	0.102938	0.276357
ENSMUSG00000058317	Ube2e2	ENSMUST00000177259.7,ENSMUST00000176672.1,ENSMUST00000076133.9,ENSMUST00000144873.1,ENSMUST00000176931.7,ENSMUST00000175643.7,ENSMUST00000176062.1,ENSMUST00000177398.7,ENSMUST00000176555.7,ENSMUST00000124353.1,ENSMUST00000150727.7,ENSMUST00000176843.7,ENSMUST00000151926.7,ENSMUST00000135381.7	nonsense_mediated_decay,processed_transcript,retained_intron,protein_coding	72.9535	81.1899	81.5101	78.3655	73.6249	75.3248	68.6931	80.0718	75.5461	79.2084	65.5312	71.7716	71.4767	72.2128	75.2542	71.0729	74.332	65.2732	75.2994	97.7197
ENSMUSG00000093760	Gm20678	ENSMUST00000176733.1	processed_pseudogene	0.378979	0.346542	0.282042	0.399824	0.428329	0.430154	0.520044	0.289242	0.335547	0.483273	0.279252	0.331399	0.0982497	0.385392	0.238146	0.189781	0.36514	0.385947	0.154407	0.276357
ENSMUSG00000093561	Gm20699	ENSMUST00000177506.1	processed_pseudogene	0.18949	0.346542	0.047007	0.099956	0.190368	0.382359	0.14183	0.0964139	0.0958707	0.386618	0.325794	0.284056	0.0982497	0.385392	0.142888	0.237226	0.208651	0.14473	0.205877	0.331628
ENSMUSG00000083606	Gm15916	ENSMUST00000118355.2	processed_pseudogene	0.18949	0.0990121	0	0	0.0475921	0.0477949	0.0472768	0	0	0	0.0465421	0	0.0491249	0.144522	0.0476292	0	0.0521628	0	0.102938	0.0552713
ENSMUSG00000093787	Gm20677	ENSMUST00000177419.1	unprocessed_pseudogene	0.0473724	0.049506	0	0.049978	0.0475921	0.0477949	0.14183	0	0	0	0	0	0	0.048174	0	0	0	0	0.0514692	0
ENSMUSG00000091929	Gm8582	ENSMUST00000164061.1	unprocessed_pseudogene	0	0.049506	0	0.049978	0	0	0.0472768	0	0	0.0966545	0.0930841	0	0.0982497	0	0.0476292	0.0948904	0	0	0	0.0552713
ENSMUSG00000091557	Gm8584	ENSMUST00000171982.1	unprocessed_pseudogene	0	0.148518	0.047007	0	0	0.0477949	0	0	0	0	0.0465421	0	0.0491249	0	0	0	0	0	0	0
ENSMUSG00000095280	Gm21738	ENSMUST00000177817.1	protein_coding	0.710586	0.198024	0.141021	0.049978	0.475921	0.143385	0.709152	0.048207	0.0958707	0.289964	0.0465421	0.284056	0.245624	0.24087	0.238146	0.237226	0.312977	0.482433	0.102938	0.165814
ENSMUSG00000096709	Gm7352	ENSMUST00000167577.1	processed_pseudogene	0	0	0	0	0	0	0	0	0	0	0	0	0	0	0	0	0	0.0482433	0	0
ENSMUSG00000092036	Gm2244	ENSMUST00000164372.1	protein_coding	0.142117	0.297036	0.047007	0.099956	0	0.0477949	0.0945535	0.048207	0	0	0	0.0473427	0.0491249	0.096348	0	0.0474452	0.104326	0.0482433	0	0.0552713
ENSMUSG00000093979	Gm2237	ENSMUST00000170694.7,ENSMUST00000112595.2	protein_coding	2.27387	1.28716	0.893132	1.29943	0.999433	1.29046	1.27647	1.63904	1.10251	1.11153	1.95477	1.75168	1.71937	1.34887	1.28599	2.04014	1.46056	1.4473	1.38967	1.05015
ENSMUSG00000095024	Gm5458	ENSMUST00000096121.11,ENSMUST00000163800.1	protein_coding	0.0947448	0	0	0.049978	0.0475921	0.0477949	0.0945535	0.048207	0.0479353	0	0.0465421	0	0	0	0.0476292	0.0474452	0.0521628	0	0.102938	0.0552713
ENSMUSG00000090660	Gm17030	ENSMUST00000167016.1	unprocessed_pseudogene	0.0473724	0	0	0	0	0	0	0.048207	0	0	0	0	0	0.048174	0	0	0	0	0	0.0552713
ENSMUSG00000021806	Nid2	ENSMUST00000022340.3	protein_coding	7.57958	3.56443	9.21337	3.74835	10.8034	3.96698	5.24772	3.03704	3.21167	3.09294	9.16878	8.52169	8.40035	10.4056	4.38189	7.59123	3.44275	8.29785	9.57326	9.39612
ENSMUSG00000021807	2700060E02Rik	ENSMUST00000022341.5	protein_coding	63.4316	61.1895	62.8953	65.871	58.2051	58.501	62.9727	61.1747	66.6781	66.595	63.0645	63.9127	61.1113	61.4218	57.1551	61.6787	65.6208	73.3781	68.2481	59.9694
ENSMUSG00000043004	Gng2	ENSMUST00000161247.1,ENSMUST00000159028.7,ENSMUST00000159073.7,ENSMUST00000160013.7,ENSMUST00000055100.13,ENSMUST00000162425.7	protein_coding	255.29	287.135	274.427	289.723	255.665	268.56	288.483	305.921	303.383	297.406	249.652	260.29	266.551	250.264	282.108	237.558	301.24	252.988	267.073	293.27
ENSMUSG00000045107	Saysd1	ENSMUST00000059666.4	protein_coding	7.05848	5.24764	6.91002	6.64708	6.71048	7.26483	4.82223	5.35097	6.80682	8.11898	6.23663	5.77581	6.58273	7.2261	6.47758	6.73722	6.20737	6.07866	6.1763	5.47186
ENSMUSG00000023243	Kcnk5	ENSMUST00000024011.8	protein_coding	1.13694	1.03963	1.26919	0.699692	1.04703	1.09928	1.84379	0.819519	0.766965	0.676582	0.791215	0.615455	1.22812	1.20435	1.09547	0.711678	1.14758	1.25433	0.772037	1.05015
ENSMUSG00000023387	Kcnk16	ENSMUST00000024155.7	protein_coding	0	0	0	0	0	0	0	0	0	0	0	0.0946854	0	0	0	0	0	0	0	0
ENSMUSG00000021809	Nudt13	ENSMUST00000022343.4	protein_coding	9.0955	9.95071	9.35439	9.84567	10.5178	9.03324	10.4009	10.1717	10.1623	10.487	9.91346	10.084	9.72672	9.39393	10.145	11.1022	12.1018	10.5653	10.1394	10.1146
ENSMUSG00000021810	Ecd	ENSMUST00000022344.2	protein_coding	41.9719	39.1593	40.9431	42.8312	41.2623	37.0889	38.2469	37.6496	37.3416	40.8365	38.9557	39.0577	38.2683	39.7917	37.77	36.2956	37.5051	37.6298	39.1166	39.1874
ENSMUSG00000039599	Fam149b	ENSMUST00000090499.11,ENSMUST00000037698.11,ENSMUST00000090503.10,ENSMUST00000051915.6	protein_coding	26.1969	27.4263	25.9949	29.3371	28.0793	28.1512	24.8203	26.3692	29.1926	26.435	25.2258	27.8375	27.5099	24.3279	25.3388	25.7627	24.5165	24.7488	26.0434	27.1382
ENSMUSG00000021811	Dnajc9	ENSMUST00000022345.6	protein_coding	24.2547	22.2777	22.8924	23.4397	22.3207	20.9342	23.2129	20.0059	25.0702	24.3086	24.1553	21.5409	21.8606	20.4739	22.1476	22.489	22.6908	20.5517	21.5141	22.3296
ENSMUSG00000049960	Mrps16	ENSMUST00000061444.3	protein_coding	14.0222	10.5943	13.585	14.9434	13.8969	10.7539	13.2848	13.5944	12.5111	14.2082	13.7764	17.3274	12.576	10.3574	13.8125	14.1861	12.4147	14.9554	12.0953	11.8281
ENSMUSG00000039543	Cfap70	ENSMUST00000143940.1,ENSMUST00000056073.12,ENSMUST00000022348.13,ENSMUST00000022349.12,ENSMUST00000144797.7,ENSMUST00000141432.7,ENSMUST00000148692.1,ENSMUST00000151077.2	processed_transcript,retained_intron,protein_coding	2.17913	2.02975	2.16232	1.24945	3.42663	0.860309	2.0329	1.83187	1.24632	1.44982	2.83907	2.50916	2.06324	3.03496	1.52414	2.56204	1.56488	1.35081	2.11024	2.04504
ENSMUSG00000021814	Anxa7	ENSMUST00000065504.15,ENSMUST00000100844.4	protein_coding	100.666	104.161	104.732	109.052	97.5637	103.285	95.9246	99.4992	98.4592	99.7475	100.065	99.2777	105.127	99.672	100.021	98.5437	95.9274	107.534	104.174	114.135
ENSMUSG00000021815	Mss51	ENSMUST00000022353.3	protein_coding	0.473724	0.594072	0.517077	0.49978	0.428329	0.669129	0.378214	0.48207	0.479353	0.434945	0.465421	0.615455	0.392999	0.144522	0.285775	0.759123	0.208651	0.771893	0.411753	0.497442
ENSMUSG00000021816	Ppp3cb	ENSMUST00000160812.1,ENSMUST00000161445.7,ENSMUST00000159027.7,ENSMUST00000161989.1,ENSMUST00000162217.1,ENSMUST00000022355.10,ENSMUST00000161332.1,ENSMUST00000162107.1	retained_intron,protein_coding	419.056	434.465	428.092	444.954	404.818	444.015	411.261	454.688	442.204	445.191	396.864	400.851	430.53	401.627	452.287	379.372	429.039	393.424	389.879	392.758
ENSMUSG00000034235	Usp54	ENSMUST00000035340.13,ENSMUST00000022356.10,ENSMUST00000127342.1,ENSMUST00000123287.1,ENSMUST00000143267.7	retained_intron,protein_coding	81.4805	82.6751	83.2023	84.4129	81.4776	80.3433	90.4405	81.7108	81.538	81.5281	95.6905	88.2468	81.8911	87.8212	86.4471	82.9816	95.3014	85.7766	85.5417	89.5395
ENSMUSG00000068697	Myoz1	ENSMUST00000090469.6	protein_coding	0.236862	0.0990121	0.0940139	0.199912	0.142776	0.764719	0.0472768	0.192828	0.431418	0.0966545	0.139626	0.0473427	0.147375	0.144522	0.142888	0.237226	0.0521628	0.337703	0.102938	0.386899
ENSMUSG00000039376	Synpo2l	ENSMUST00000117386.1,ENSMUST00000057090.11,ENSMUST00000119483.1	protein_coding	0.473724	0.396048	0.282042	0.24989	0.285552	0.334564	0.472768	0.289242	0.239677	0.289964	0.23271	0.331399	0.147375	0.144522	0.333405	0.711678	0.36514	0	0.257346	0.607984
ENSMUSG00000039367	Sec24c	ENSMUST00000048657.8	protein_coding	73.7588	74.7541	74.9291	77.416	78.5269	77.8579	77.0139	72.7925	70.9443	74.569	76.7478	66.1851	72.9995	73.5135	72.5393	73.2079	74.6971	68.602	70.0495	68.039
ENSMUSG00000097577	6230400D17Rik	ENSMUST00000180987.1	lincRNA	1.65803	1.33666	1.83327	1.34941	1.23739	1.57723	1.79652	1.83187	2.01328	1.30484	1.67551	1.08888	1.22812	1.20435	0.762068	1.32847	1.35623	1.785	1.38967	0.82907
ENSMUSG00000039357	Fut11	ENSMUST00000048016.1	protein_coding	17.4804	20.2975	19.1788	18.3419	19.2272	17.9709	19.4308	20.0059	20.037	20.1525	19.3615	19.2685	19.5517	18.6915	18.6707	19.3576	19.9784	21.1788	19.6097	18.129
ENSMUSG00000063787	Chchd1	ENSMUST00000071215.3	protein_coding	15.0644	13.6637	16.0294	14.4936	15.1343	13.8127	14.4667	14.896	15.0517	14.3532	14.2884	16.9014	15.6708	13.9705	15.7177	15.4671	15.6488	17.0299	16.3672	14.2047
ENSMUSG00000021819	Zswim8	ENSMUST00000022358.7	protein_coding	163.624	162.182	153.948	160.28	143.347	149.359	168.258	148.285	141.553	157.064	148.143	138.099	151.845	147.172	142.554	144.945	157.48	135.757	149.827	161.282
ENSMUSG00000039308	Ndst2	ENSMUST00000047490.5	protein_coding	17.2909	13.5151	15.6063	15.2433	15.1343	14.7686	13.9466	14.5585	13.9492	12.9517	16.1036	16.854	13.6567	18.5952	14.7651	17.0328	17.0051	17.6571	17.3966	15.8629
ENSMUSG00000021820	Camk2g	ENSMUST00000080440.12,ENSMUST00000071816.6,ENSMUST00000100837.9	protein_coding	187.547	220.401	194.139	219.104	202.599	223.059	202.817	219.727	208.902	216.023	204.552	206.083	189.966	209.075	213.427	234.379	206.356	189.403	213.803	186.154
ENSMUSG00000021822	Plau	ENSMUST00000022368.2	protein_coding	2.2265	3.06937	3.29049	2.34897	2.80793	2.8677	1.98562	2.31393	1.77361	2.51302	9.82037	11.5516	11.4461	13.7296	9.38296	17.6496	18.1527	12.495	8.74976	9.61721
ENSMUSG00000021823	Vcl	ENSMUST00000022369.7	protein_coding	16.7225	15.0993	14.7132	14.5936	17.1331	19.3569	24.8676	18.9935	16.5377	17.9777	21.6886	14.8656	17.2919	19.0769	18.0991	16.7956	19.6654	20.8894	17.7569	17.4657
ENSMUSG00000021824	Ap3m1	ENSMUST00000130291.7,ENSMUST00000122974.1,ENSMUST00000022371.9,ENSMUST00000156716.1,ENSMUST00000148886.1,ENSMUST00000130370.2,ENSMUST00000131469.1,ENSMUST00000126536.7,ENSMUST00000154460.7	nonsense_mediated_decay,processed_transcript,protein_coding	50.4042	54.3081	52.7888	58.5243	55.9207	52.909	56.4485	55.9201	58.0976	57.6061	55.7574	54.3021	54.5286	52.6542	56.7264	55.2736	57.0139	60.5454	50.6971	51.7892
ENSMUSG00000039197	Adk	ENSMUST00000045376.9	protein_coding	49.741	47.4268	46.4429	51.0276	46.1167	50.1847	48.6478	45.7002	49.7569	52.2418	50.0792	56.2432	52.7601	53.4731	53.9639	56.9817	55.5534	58.0367	45.9105	38.4136
ENSMUSG00000021767	Kat6b	ENSMUST00000182964.1,ENSMUST00000183055.1,ENSMUST00000182855.7,ENSMUST00000182732.1,ENSMUST00000183228.1,ENSMUST00000182859.1,ENSMUST00000069648.13,ENSMUST00000182996.1,ENSMUST00000183201.7,ENSMUST00000112458.2,ENSMUST00000182553.1,ENSMUST00000096222.11,ENSMUST00000182405.7	processed_transcript,retained_intron,protein_coding	58.0312	63.1202	57.6305	59.124	63.2499	61.7033	60.6088	65.3687	57.7621	60.844	61.5286	55.391	57.2305	58.1942	63.3469	55.3211	58.7353	57.7473	61.66	73.0134
ENSMUSG00000063821	Dupd1	ENSMUST00000073870.5	protein_coding	0.142117	0.049506	0.141021	0.099956	0.190368	0.0955899	0.0945535	0.0964139	0.0479353	0.289964	0.0930841	0	0.0491249	0.048174	0.142888	0.0948904	0.208651	0.241217	0	0.165814
ENSMUSG00000021768	Dusp13	ENSMUST00000185042.1,ENSMUST00000183943.1,ENSMUST00000075040.8,ENSMUST00000119866.8,ENSMUST00000183893.1,ENSMUST00000120956.7,ENSMUST00000183824.7,ENSMUST00000184571.7,ENSMUST00000183698.7,ENSMUST00000127051.3,ENSMUST00000120984.8,ENSMUST00000153071.7,ENSMUST00000184703.7,ENSMUST00000127851.8	nonsense_mediated_decay,processed_transcript,protein_coding	0.568469	0.198024	0.282042	0.349846	0.428329	0.525744	0.425491	0.337449	0.335547	0.338291	0.279252	0.426084	0.540373	0.337218	0.571551	0.664233	0.156488	0.337703	0.411753	0.497442
ENSMUSG00000021770	Samd8	ENSMUST00000144061.1,ENSMUST00000022292.9,ENSMUST00000119430.1,ENSMUST00000142023.1	nonsense_mediated_decay,retained_intron,protein_coding	74.8957	85.2989	84.4715	83.4133	77.8606	86.3654	85.3818	84.4104	88.249	80.8515	81.0297	81.2401	83.1193	80.1615	87.9712	79.2335	80.435	79.8909	79.5713	80.1434
ENSMUSG00000021771	Vdac2	ENSMUST00000142084.2,ENSMUST00000130224.1,ENSMUST00000022293.13,ENSMUST00000153320.7,ENSMUST00000172727.1,ENSMUST00000147715.1,ENSMUST00000173456.7,ENSMUST00000152562.7,ENSMUST00000132364.1	processed_transcript,retained_intron,protein_coding	175.467	176.984	182.387	188.367	160.1	161.69	167.549	176.679	177.313	164.796	161.268	166.457	176.849	157.095	174.228	169.569	174.641	170.926	180.708	185.38
ENSMUSG00000021773	Comtd1	ENSMUST00000177527.1,ENSMUST00000152905.1,ENSMUST00000022295.3,ENSMUST00000124549.7	retained_intron,protein_coding	3.0792	2.4753	2.77341	2.39894	2.71275	2.62872	3.21482	2.98883	2.06122	2.51302	2.37364	3.17196	2.60362	2.93861	2.81013	3.03649	3.02544	3.32879	3.55137	3.59264
ENSMUSG00000090564	A430057M04Rik	ENSMUST00000169054.1,ENSMUST00000170150.7	processed_transcript	0.331607	0.0990121	0.376056	0.24989	0.571105	0.430154	0.236384	0.433863	0.383483	0.289964	0.279252	0.473427	0.589498	0.385392	0.428663	0.664233	0.104326	0.14473	0.411753	0.497442
ENSMUSG00000039081	Zfp503	ENSMUST00000043409.7	protein_coding	9.28499	8.36652	9.4484	6.04734	7.61473	8.60309	8.93531	7.08643	8.24488	7.53905	6.51589	8.56903	7.17223	7.94871	8.04934	7.54379	8.08523	8.78029	9.47032	7.95907
ENSMUSG00000063458	1700112E06Rik	ENSMUST00000162337.1,ENSMUST00000159107.1,ENSMUST00000162540.1,ENSMUST00000161249.7,ENSMUST00000075639.10,ENSMUST00000159777.7	processed_transcript,protein_coding	0.852703	0.396048	0.893132	1.04954	0.475921	0.621334	0.661875	0.626691	0.814901	0.434945	0.977383	0.946854	1.03162	1.01165	1.09547	1.37591	1.09542	1.30257	0.566161	0.552713
ENSMUSG00000063142	Kcnma1	ENSMUST00000190044.6,ENSMUST00000177634.7,ENSMUST00000190985.6,ENSMUST00000188210.6,ENSMUST00000074983.12,ENSMUST00000179097.7,ENSMUST00000172099.8,ENSMUST00000163322.2,ENSMUST00000188991.6,ENSMUST00000190339.1,ENSMUST00000188285.6,ENSMUST00000179836.7,ENSMUST00000065788.14,ENSMUST00000212542.1,ENSMUST00000212576.1,ENSMUST00000100831.10,ENSMUST00000112423.9	nonsense_mediated_decay,processed_transcript,protein_coding	87.7336	90.1505	69.1002	90.91	109.557	103.237	98.7139	115.986	99.2741	124.443	95.5508	72.9551	87.737	91.8196	94.1154	67.989	99.8918	76.0315	93.8283	92.69
ENSMUSG00000071567	A830039N20Rik	ENSMUST00000145596.1	lincRNA	83.8965	90.7446	81.7921	89.2108	71.864	86.461	74.3191	76.5045	89.9267	76.1154	78.9353	78.9203	76.9787	78.9572	81.1602	76.624	72.7671	71.4001	83.9977	73.1239
ENSMUSG00000090381	Gm6158	ENSMUST00000109467.2	processed_pseudogene	0.236862	0	0.282042	0.099956	0.0475921	0.19118	0.0945535	0.0964139	0.0958707	0.289964	0.186168	0.0473427	0.196499	0.192696	0.0952585	0.189781	0.104326	0.337703	0.154407	0.276357
ENSMUSG00000021782	Dlg5	ENSMUST00000042009.12,ENSMUST00000073687.12,ENSMUST00000167343.1,ENSMUST00000164638.1,ENSMUST00000169880.2,ENSMUST00000090398.10,ENSMUST00000166007.7,ENSMUST00000170112.7	nonsense_mediated_decay,retained_intron,protein_coding	48.7462	49.407	45.7848	45.8798	49.115	48.2729	53.1391	41.8437	45.6344	45.5243	43.8426	61.6876	44.7527	48.2222	51.8206	43.0328	51.8498	48.1951	49.5133	56.0451
ENSMUSG00000091079	Gm17105	ENSMUST00000163715.1	sense_intronic	0	0	0	0.049978	0.0951841	0	0	0	0.0479353	0	0	0	0	0	0	0.0474452	0	0	0.0514692	0
ENSMUSG00000038925	E330034G19Rik	ENSMUST00000162224.7,ENSMUST00000163055.7,ENSMUST00000041413.5,ENSMUST00000161740.7,ENSMUST00000160381.1,ENSMUST00000160710.7	retained_intron,protein_coding	0	0	0	0.049978	0	0.0477949	0	0	0.0958707	0.0966545	0	0	0	0	0.0476292	0.0474452	0	0	0	0.0552713
ENSMUSG00000025280	Polr3a	ENSMUST00000026322.7	protein_coding	29.0393	30.6442	25.9949	29.9368	28.8884	27.3387	26.5223	31.9612	26.7479	30.9778	28.6699	26.4172	27.3134	30.0124	29.7206	27.3759	25.5076	23.8804	27.9992	26.0881
ENSMUSG00000025290	Rps24	ENSMUST00000112384.9,ENSMUST00000169826.1	protein_coding	235.156	225.946	241.71	242.393	252.19	231.614	226.787	235.057	245.669	251.447	247.092	297.691	252.109	250.168	254.054	276.463	275.993	314.981	292.036	199.143
ENSMUSG00000048628	4930542C16Rik	ENSMUST00000159360.1,ENSMUST00000212108.1,ENSMUST00000062438.4	lincRNA	0.0947448	0.049506	0	0	0	0	0	0	0	0	0	0	0	0	0	0	0	0	0	0
ENSMUSG00000038792	4931403M11Rik	ENSMUST00000038250.3	lincRNA	0	0	0.047007	0	0.0475921	0.0477949	0	0	0	0	0.0465421	0	0	0.048174	0	0.0474452	0	0	0	0
ENSMUSG00000089887	4930428N03Rik	ENSMUST00000159562.1,ENSMUST00000159744.1	lincRNA	0	0	0	0	0.0475921	0	0	0	0	0	0	0	0	0	0.0476292	0	0	0	0	0
ENSMUSG00000097601	Gm26660	ENSMUST00000181582.1	lincRNA	0.710586	0.643578	0.376056	0.649714	0.713881	0.955899	1.13464	0.385656	0.958707	0.821563	1.11701	0.899512	0.638623	0.626262	0.904956	1.04379	1.09542	0.57892	0.926445	1.10543
ENSMUSG00000007817	Zmiz1	ENSMUST00000162645.7,ENSMUST00000160190.1,ENSMUST00000162546.1,ENSMUST00000159766.7,ENSMUST00000160680.1,ENSMUST00000160229.1,ENSMUST00000007961.14,ENSMUST00000161766.7	processed_transcript,retained_intron,protein_coding	156.329	157.528	153.384	153.682	144.442	167.187	154.453	152.382	145.819	151.168	139.952	147.046	150.469	173.667	160.082	150.496	161.653	166.874	165.628	210.915
ENSMUSG00000097136	Gm26772	ENSMUST00000180466.1	lincRNA	0.0473724	0.148518	0.047007	0.049978	0.142776	0.238975	0.189107	0.0964139	0	0.144982	0	0.189371	0.343874	0.385392	0.142888	0.0948904	0.0521628	0	0.154407	0.165814
ENSMUSG00000021868	Ppif	ENSMUST00000125881.1,ENSMUST00000022419.6	retained_intron,protein_coding	29.6077	29.0105	30.6015	30.0368	28.4601	28.1512	28.0824	29.1652	28.0422	27.2082	26.7151	29.1158	28.738	27.3628	28.4347	30.8868	28.0636	27.2575	30.058	41.1219
ENSMUSG00000055538	Zcchc24	ENSMUST00000184642.1,ENSMUST00000069180.7	retained_intron,protein_coding	105.451	94.8041	104.355	89.5606	106.321	103.858	107.082	95.7873	103.492	105.208	115.052	118.167	110.924	127.806	116.406	106.04	134.424	130.595	108.909	112.256
ENSMUSG00000021866	Anxa11	ENSMUST00000124704.7,ENSMUST00000022416.14,ENSMUST00000133547.1,ENSMUST00000112364.7	retained_intron,protein_coding	29.1814	27.5749	28.0162	29.0372	26.8419	26.096	28.1297	29.7919	29.8637	26.2417	25.8308	26.7013	27.7555	28.23	26.9105	26.4744	31.0369	31.7924	25.8375	22.5507
ENSMUSG00000048502	Duxbl1	ENSMUST00000172465.1,ENSMUST00000172667.7,ENSMUST00000173155.7,ENSMUST00000173580.7,ENSMUST00000049793.8,ENSMUST00000174383.1	processed_transcript,protein_coding	0	0.198024	0.047007	0.149934	0.142776	0	0.0472768	0.0964139	0.0958707	0.0483273	0	0.0946854	0.0982497	0.144522	0	0.142336	0.104326	0.0964867	0.102938	0.165814
ENSMUSG00000021874	4933413J09Rik	ENSMUST00000022427.8,ENSMUST00000059648.9,ENSMUST00000160661.7,ENSMUST00000168234.8,ENSMUST00000170881.2,ENSMUST00000159700.7	lincRNA	0.18949	0.24753	0.235035	0.099956	0.142776	0.0477949	0.283661	0.0964139	0.239677	0.144982	0.325794	0.189371	0.294749	0.24087	0.0476292	0.189781	0.156488	0.337703	0.102938	0.110543
ENSMUSG00000090104	Slmapos2	ENSMUST00000160089.1	lincRNA	0	0	0	0.049978	0	0	0	0	0	0	0	0	0	0.048174	0	0	0	0.0964867	0	0
ENSMUSG00000021870	Slmap	ENSMUST00000090359.10,ENSMUST00000146438.1,ENSMUST00000038522.9,ENSMUST00000129920.1,ENSMUST00000142679.7,ENSMUST00000139075.7,ENSMUST00000112331.8,ENSMUST00000145738.7,ENSMUST00000102956.7,ENSMUST00000136635.7,ENSMUST00000144737.1,ENSMUST00000112330.7,ENSMUST00000127078.7,ENSMUST00000134117.1,ENSMUST00000125437.1,ENSMUST00000136625.1	processed_transcript,retained_intron,protein_coding	104.74	108.369	111.877	112.301	118.98	117.862	113.606	113.961	119.023	118.112	106.488	107.563	116.622	115.473	122.693	108.27	117.627	111.78	109.578	106.895
ENSMUSG00000078128	Gm2178	ENSMUST00000104927.1	protein_coding	0	0	0	0.049978	0	0	0	0	0	0	0	0	0	0	0	0	0	0	0	0
ENSMUSG00000040818	Dennd6a	ENSMUST00000203874.2,ENSMUST00000037585.8	protein_coding	33.7291	33.8126	36.3834	35.3345	33.6	34.8425	35.2212	33.5038	34.5614	33.4908	33.4637	34.4655	33.0119	36.3232	36.0077	35.6788	35.1577	35.4106	31.1903	28.7964
ENSMUSG00000021877	Arf4	ENSMUST00000171207.1,ENSMUST00000166075.7,ENSMUST00000022429.8,ENSMUST00000112318.9,ENSMUST00000171282.1,ENSMUST00000167376.1	nonsense_mediated_decay,processed_transcript,retained_intron,protein_coding	93.9868	94.9031	104.261	95.1082	89.0924	93.5825	92.9934	92.1235	93.8095	96.1712	93.8288	97.7627	98.2497	102.996	95.4014	94.5108	96.5012	109.223	93.5195	137.957
ENSMUSG00000043702	Pde12	ENSMUST00000052932.9	protein_coding	20.5596	22.8223	18.9908	23.0898	19.1796	23.0372	23.5911	20.3916	22.2899	23.8253	21.3163	21.0202	20.9272	22.1119	22.8144	21.1606	21.0738	24.7006	22.4406	16.4156
ENSMUSG00000021879	Dnah12	ENSMUST00000165269.1,ENSMUST00000073309.4,ENSMUST00000022433.10	protein_coding	1.65803	1.48518	1.26919	1.04954	2.71275	0.525744	1.65469	1.88007	1.15045	1.49814	1.4428	1.18357	0.982497	1.20435	2.14332	1.94525	1.30407	1.54379	0.772037	0.884341
ENSMUSG00000021898	Asb14	ENSMUST00000167929.1,ENSMUST00000165305.2,ENSMUST00000167365.2,ENSMUST00000165929.2,ENSMUST00000090337.10	nonsense_mediated_decay,processed_transcript,protein_coding	0.615841	0.445554	0.141021	0.399824	0.713881	0.573539	0.567321	0.819519	0.958707	0.241636	0.325794	0.710141	0.638623	0.337218	0.428663	0.521897	0.104326	0.28946	0.257346	0.276357
ENSMUSG00000040760	Appl1	ENSMUST00000141599.7,ENSMUST00000036570.4,ENSMUST00000142645.7,ENSMUST00000142261.1	retained_intron,protein_coding	105.972	115.696	108.539	113.85	109.509	116.572	109.115	118.83	120.653	120.625	116.029	110.829	110.531	111.426	116.596	97.2152	108.864	101.407	100.108	100.704
ENSMUSG00000040726	Hesx1	ENSMUST00000035433.9	protein_coding	0	0	0	0	0	0	0	0	0	0	0.0465421	0.0473427	0	0	0	0.0474452	0	0	0.0514692	0.0552713
ENSMUSG00000040717	Il17rd	ENSMUST00000035336.3	protein_coding	9.33236	8.46553	8.32023	8.24637	9.42323	11.3752	11.0628	7.47208	8.58043	9.47214	10.0996	8.7584	8.84247	7.75601	7.95408	8.06568	8.76335	8.20137	8.95563	7.5169
ENSMUSG00000021895	Arhgef3	ENSMUST00000049206.5	protein_coding	79.5382	87.7247	86.5868	89.3107	81.2873	87.7037	91.4333	82.675	94.145	90.4203	80.9366	85.8324	78.8454	77.7528	80.16	74.8685	85.9121	79.6015	84.7182	72.3501
ENSMUSG00000040651	Fam208a	ENSMUST00000022450.4	protein_coding	52.2517	55.7933	47.242	51.4774	52.0181	58.8356	52.619	52.7866	58.8646	53.6433	61.1097	52.1243	56.641	55.4001	51.773	55.9379	47.6246	51.5239	44.8811	35.8711
ENSMUSG00000046753	Ccdc66	ENSMUST00000050480.6	protein_coding	13.5959	12.8716	13.773	12.8444	14.8487	13.0958	12.8593	12.7266	15.8187	13.3383	15.1727	13.256	13.8532	13.7778	12.4789	12.6204	10.902	12.495	12.0953	13.4862
ENSMUSG00000040640	Erc2	ENSMUST00000090302.5,ENSMUST00000210924.1,ENSMUST00000209752.1,ENSMUST00000209800.1,ENSMUST00000210135.1,ENSMUST00000210524.1,ENSMUST00000211684.1,ENSMUST00000211627.1,ENSMUST00000211087.1,ENSMUST00000209476.1,ENSMUST00000211145.1,ENSMUST00000211636.1	processed_transcript,retained_intron,protein_coding	192.663	209.955	193.293	207.409	208.025	209.533	218.608	220.595	212.977	215.105	201.713	198.508	213.742	206.474	239.67	182.427	227.117	210.244	207.215	199.308
ENSMUSG00000021994	Wnt5a	ENSMUST00000151929.1,ENSMUST00000134163.1,ENSMUST00000063465.10,ENSMUST00000146192.1,ENSMUST00000112272.1,ENSMUST00000134766.1	processed_transcript,protein_coding	13.0274	14.5548	13.726	14.3437	12.945	14.912	15.7904	14.2211	10.6896	11.2119	12.4267	13.8241	12.3795	14.8858	13.4314	13.3321	11.0064	10.8065	13.0732	13.5415
ENSMUSG00000097002	Gm2670	ENSMUST00000180668.1	lincRNA	0.331607	0.198024	0.141021	0.24989	0.142776	0.28677	0.189107	0.385656	0.191741	0.289964	0.0930841	0.142028	0.245624	0.144522	0.0476292	0.142336	0.36514	0.0964867	0.205877	0.165814
ENSMUSG00000021991	Cacna2d3	ENSMUST00000022567.8	protein_coding	89.2969	93.5664	88.8902	98.2068	80.383	88.3728	77.5339	87.5439	91.7962	89.1155	93.3634	77.9261	89.4072	76.2113	93.0199	83.6459	74.3842	79.312	78.2331	68.647
ENSMUSG00000045776	Lrtm1	ENSMUST00000055662.2	protein_coding	0.0473724	0.346542	0.329049	0.199912	0.142776	0.143385	0.14183	0.241035	0.239677	0.241636	0.372336	0.189371	0.442124	0.096348	0.0952585	0.284671	0.469465	0.0482433	0.0514692	0.0552713
ENSMUSG00000075245	Gm6043	ENSMUST00000099961.4	processed_pseudogene	0	0	0	0	0	0.0477949	0.0472768	0	0.143806	0	0	0.0473427	0.0982497	0.048174	0	0	0	0	0	0
ENSMUSG00000042682	Selenok	ENSMUST00000133229.1,ENSMUST00000112268.1	processed_transcript,protein_coding	66.5582	67.4272	71.9207	72.1183	66.3433	62.1334	64.0127	66.9595	73.5328	71.331	65.2985	73.8546	69.6099	65.613	65.4902	61.2992	68.8027	74.2947	64.3879	50.0758
ENSMUSG00000015971	Actr8	ENSMUST00000016115.4	protein_coding	42.7299	43.1198	43.9985	47.1792	40.3105	42.5375	40.138	45.0735	41.5599	43.3495	41.0966	39.4365	41.2649	39.1655	41.3898	41.7043	43.6081	40.0902	42.4106	36.8107
ENSMUSG00000015966	Il17rb	ENSMUST00000122205.7,ENSMUST00000016110.12,ENSMUST00000135888.7,ENSMUST00000136726.1	nonsense_mediated_decay,protein_coding	1.3738	1.13864	1.69225	0.949582	1.52295	0.955899	0.992812	1.15697	1.82154	1.01487	1.53589	2.22511	1.03162	1.92696	1.42888	1.66058	2.03435	1.92973	1.85289	1.43705
ENSMUSG00000015970	Chdh	ENSMUST00000125796.1,ENSMUST00000118917.1,ENSMUST00000067620.10	processed_transcript,protein_coding	6.96374	7.07936	9.63643	7.0469	10.9462	6.5957	5.76777	6.50794	7.09443	5.55763	10.1462	8.37966	9.62847	10.5019	6.42995	6.4051	7.1463	8.39434	9.26445	8.73287
ENSMUSG00000015968	Cacna1d	ENSMUST00000112249.7,ENSMUST00000112250.3	protein_coding	46.1881	54.5557	43.3874	46.5295	48.9722	48.1773	51.248	46.9054	49.0379	49.0038	53.4303	42.5611	42.2965	50.0528	50.4394	45.2627	50.5979	39.3183	45.0355	47.8097
ENSMUSG00000021962	Dcp1a	ENSMUST00000022535.7	protein_coding	26.0074	24.6045	25.3368	22.69	24.7955	25.5225	25.2931	27.1405	25.3099	28.3681	26.2963	24.7602	24.1694	26.9774	26.9582	24.8613	23.3689	23.0603	25.1684	29.2385
ENSMUSG00000021957	Tkt	ENSMUST00000160274.1,ENSMUST00000160406.1,ENSMUST00000162356.1,ENSMUST00000160189.1,ENSMUST00000022529.6	nonsense_mediated_decay,processed_transcript,retained_intron,protein_coding	178.025	161.39	171.575	168.626	175.234	160.782	165.043	171.906	156.892	163.394	165.271	179.997	167.663	174.053	167.941	172.89	183.248	196.061	186.318	171.507
ENSMUSG00000021948	Prkcd	ENSMUST00000128135.7,ENSMUST00000112203.1,ENSMUST00000112202.7,ENSMUST00000145806.1,ENSMUST00000112206.7,ENSMUST00000112208.7,ENSMUST00000140701.1,ENSMUST00000135714.1,ENSMUST00000112207.7,ENSMUST00000112211.8,ENSMUST00000112210.9,ENSMUST00000130736.7,ENSMUST00000022521.12	retained_intron,protein_coding	24.1125	18.7628	23.7385	20.8408	26.8419	27.4821	28.0824	27.0923	21.0916	25.4685	27.1806	29.5419	33.5523	34.9743	29.1967	37.0547	38.8091	34.108	25.3743	21.9427
ENSMUSG00000052395	Rft1	ENSMUST00000133573.7,ENSMUST00000131097.7,ENSMUST00000143534.1,ENSMUST00000064230.13,ENSMUST00000141379.1,ENSMUST00000155689.7,ENSMUST00000143923.7	nonsense_mediated_decay,processed_transcript,retained_intron,protein_coding	9.75871	10.0002	11.2817	10.8452	10.1371	9.22442	11.1573	11.2804	9.39533	11.4052	11.0305	13.0666	11.6426	9.82749	11.3358	10.2482	10.4326	12.0608	9.98502	11.1095
ENSMUSG00000006527	Sfmbt1	ENSMUST00000112177.7,ENSMUST00000112184.7,ENSMUST00000133629.1,ENSMUST00000132451.1,ENSMUST00000054230.10,ENSMUST00000131706.7	retained_intron,protein_coding	33.9186	35.8919	34.5971	35.9342	37.0742	35.7506	37.2541	35.4321	40.9847	39.0967	35.8839	35.6017	38.5139	39.5027	40.4849	37.197	37.7659	32.1783	37.2637	32.1126
ENSMUSG00000081850	Gm15667	ENSMUST00000118107.1	processed_pseudogene	0.0947448	0.049506	0.047007	0	0.0475921	0	0.0472768	0.0964139	0.191741	0.0483273	0.0930841	0.0946854	0	0.048174	0.0952585	0	0	0	0	0
ENSMUSG00000006526	Tmem110	ENSMUST00000164184.7,ENSMUST00000164004.1,ENSMUST00000171920.1,ENSMUST00000006701.5,ENSMUST00000164482.1	nonsense_mediated_decay,processed_transcript,retained_intron,protein_coding	21.5071	22.1292	23.3625	22.9899	20.3694	22.1291	23.7802	22.5609	22.3379	22.3272	21.9678	22.4405	21.7623	21.7746	22.1	21.5876	23.8906	23.3015	21.9773	18.6264
ENSMUSG00000042485	Mustn1	ENSMUST00000040715.6	protein_coding	0.99482	0.940615	1.64524	0.949582	2.23683	1.76841	1.74924	0.915933	2.01328	1.20818	1.39626	0.994197	1.27725	1.73426	0.809697	1.23357	1.66921	2.21919	1.49261	2.70829
ENSMUSG00000021922	Itih4	ENSMUST00000120269.8,ENSMUST00000134988.1,ENSMUST00000168782.1,ENSMUST00000078490.11,ENSMUST00000006703.12	retained_intron,protein_coding	0.18949	0	0.0940139	0.049978	0	0.0477949	0.0472768	0.0964139	0	0.0966545	0.139626	0.142028	0.0491249	0.096348	0.0952585	0.0474452	0.104326	0.0964867	0.154407	0.110543
ENSMUSG00000006522	Itih3	ENSMUST00000169620.1,ENSMUST00000166622.1,ENSMUST00000170415.1,ENSMUST00000112141.9,ENSMUST00000006697.14	retained_intron,protein_coding	28.5655	27.9214	21.5292	25.5388	36.7411	28.7725	29.6898	25.9836	24.3512	25.7101	32.9518	28.1689	25.6923	27.5555	28.9586	31.6934	33.1234	46.8925	27.3816	26.475
ENSMUSG00000006529	Itih1	ENSMUST00000163118.1,ENSMUST00000166913.1,ENSMUST00000006704.14	retained_intron,protein_coding	0	0	0	0	0	0	0	0	0	0	0	0	0	0	0	0	0.0521628	0	0	0
ENSMUSG00000021918	Nek4	ENSMUST00000050171.8	protein_coding	12.5537	11.931	13.679	15.5432	14.5156	13.1914	11.6301	13.4015	13.326	14.0149	13.4041	12.9246	14.3445	11.8508	13.7172	13.2847	13.0407	12.495	12.2497	16.084
ENSMUSG00000021917	Spcs1	ENSMUST00000161219.1,ENSMUST00000186131.6,ENSMUST00000182501.7,ENSMUST00000161343.1,ENSMUST00000160342.7,ENSMUST00000160663.1,ENSMUST00000162092.7	retained_intron,protein_coding	54.5256	55.1002	58.4297	56.3252	61.9649	51.1406	51.2007	58.2822	54.886	60.0708	51.0566	60.504	60.178	54.003	57.4885	61.5364	54.2493	64.5496	66.3952	54.0001
ENSMUSG00000021916	Glt8d1	ENSMUST00000022476.7,ENSMUST00000168584.7	protein_coding	21.3176	19.7034	21.9523	20.441	22.4159	18.7834	19.7617	18.9935	21.8106	21.409	26.2497	25.281	21.1728	21.5338	19.6232	26.3795	18.9351	20.3104	18.8377	22.5507
ENSMUSG00000042354	Gnl3	ENSMUST00000037739.6	protein_coding	17.6225	19.5549	19.0378	20.2411	17.7518	19.7871	18.6743	16.8724	19.7494	17.6878	19.92	18.653	17.5376	17.3426	18.2896	22.062	18.4656	17.0299	14.7716	17.6315
ENSMUSG00000042323	Pbrm1	ENSMUST00000090214.10,ENSMUST00000135704.1,ENSMUST00000123678.7,ENSMUST00000156628.7,ENSMUST00000112106.7,ENSMUST00000112092.7,ENSMUST00000112094.7,ENSMUST00000156407.1,ENSMUST00000144009.1,ENSMUST00000145497.1,ENSMUST00000136237.7,ENSMUST00000112098.9,ENSMUST00000146325.7,ENSMUST00000112095.7,ENSMUST00000022474.13,ENSMUST00000022471.11,ENSMUST00000052239.11	nonsense_mediated_decay,processed_transcript,retained_intron,protein_coding	55.1888	57.724	57.9596	57.6247	62.1552	66.1004	63.0199	56.836	61.6448	61.3273	64.6004	61.9243	63.5676	65.8538	66.9191	62.2955	61.8651	56.8306	55.4323	63.3409
ENSMUSG00000090305	Gm5459	ENSMUST00000171235.2	processed_pseudogene	0	0	0	0	0	0	0	0	0	0.0483273	0	0	0.0491249	0	0	0	0	0.0482433	0.0514692	0
ENSMUSG00000058351	Smim4	ENSMUST00000064032.9,ENSMUST00000049732.10,ENSMUST00000203261.1,ENSMUST00000090205.3	protein_coding	4.21614	5.19813	4.51267	4.89785	5.04476	4.39713	4.34946	4.19401	4.64973	4.7844	5.58505	5.77581	5.99323	4.76922	5.23922	5.26642	5.00763	5.21028	4.88957	4.64279
ENSMUSG00000071547	Nt5dc2	ENSMUST00000090212.4	protein_coding	7.62695	6.88134	9.16636	5.74747	8.56657	5.16185	7.75339	6.60436	6.03985	6.81414	9.02916	10.7941	9.0881	9.73115	7.57305	7.68612	9.54579	8.15312	10.5512	14.3705
ENSMUSG00000042286	Stab1	ENSMUST00000161464.1,ENSMUST00000162169.7,ENSMUST00000162763.1,ENSMUST00000161631.1,ENSMUST00000036618.13,ENSMUST00000159532.1,ENSMUST00000159480.7,ENSMUST00000160024.7,ENSMUST00000159208.7,ENSMUST00000161129.7,ENSMUST00000159249.1,ENSMUST00000160720.1,ENSMUST00000159757.7	processed_transcript,retained_intron,protein_coding	15.8224	14.0102	17.6276	13.7939	17.6567	18.8312	21.4164	12.0035	12.8946	13.0484	15.7312	17.0434	16.7025	19.655	15.2414	17.3649	15.8575	23.1086	16.2128	11.3859
ENSMUSG00000021910	Nisch	ENSMUST00000164000.1,ENSMUST00000171735.1,ENSMUST00000163846.1,ENSMUST00000172370.1,ENSMUST00000170253.7,ENSMUST00000165981.7,ENSMUST00000170343.7,ENSMUST00000168206.7,ENSMUST00000168451.7,ENSMUST00000167602.1,ENSMUST00000164617.1,ENSMUST00000022469.12,ENSMUST00000172142.7,ENSMUST00000167223.1,ENSMUST00000167979.1,ENSMUST00000170436.7,ENSMUST00000169149.7,ENSMUST00000164956.7,ENSMUST00000163552.1,ENSMUST00000164989.7,ENSMUST00000169628.7,ENSMUST00000169906.1,ENSMUST00000167449.1	nonsense_mediated_decay,processed_transcript,retained_intron,protein_coding	593.908	571.448	571.558	567.5	568.916	580.852	576.682	558.044	532.801	561.176	522.248	535.399	531.924	562.142	536.258	496.941	555.221	530.677	572.491	514.189
ENSMUSG00000091898	Tnnc1	ENSMUST00000170268.1,ENSMUST00000169169.7,ENSMUST00000161399.1	nonsense_mediated_decay,retained_intron,protein_coding	0.99482	1.33666	1.26919	1.44936	1.23739	1.19487	1.13464	1.15697	1.72567	0.821563	0.884299	1.51497	1.08075	1.20435	0.809697	1.09124	0.886768	1.59203	1.28673	0.939612
ENSMUSG00000021904	Sema3g	ENSMUST00000090180.2	protein_coding	4.78461	4.75258	6.67499	4.89785	5.23513	4.01477	5.72049	3.85656	5.17702	4.54276	4.37495	4.5449	4.86336	5.20279	4.28663	5.59853	3.28626	5.83744	4.63222	3.26101
ENSMUSG00000021902	Phf7	ENSMUST00000022459.3	protein_coding	4.453	4.45554	4.18362	4.59798	4.23569	3.48903	4.53857	5.83304	4.45799	5.316	5.25925	5.5391	4.47036	4.57653	4.62004	4.98175	5.47709	4.05244	4.78663	3.97953
ENSMUSG00000021901	Bap1	ENSMUST00000185987.1,ENSMUST00000188453.1,ENSMUST00000190788.6,ENSMUST00000188714.1,ENSMUST00000187156.1,ENSMUST00000185700.1,ENSMUST00000022458.10,ENSMUST00000189834.6	nonsense_mediated_decay,retained_intron,protein_coding	131.6	130.943	126.073	136.89	133.734	138.08	125.614	130.641	132.014	131.933	121.242	125.884	133.079	121.736	120.978	119.182	124.565	125.336	124.555	104.85
ENSMUSG00000019027	Dnah1	ENSMUST00000048603.7	protein_coding	12.1273	12.624	10.6236	10.0456	13.6113	10.5627	11.5355	12.1	10.1623	10.1487	9.44804	10.9835	9.8741	11.2727	9.95451	10.3431	11.9974	13.4116	12.0438	11.7175
ENSMUSG00000021893	Capn7	ENSMUST00000022451.13,ENSMUST00000152182.1,ENSMUST00000143472.7	nonsense_mediated_decay,protein_coding	50.6884	51.6348	55.9383	52.227	50.8759	52.0009	53.1391	55.0042	63.1308	53.7882	60.365	58.0422	55.855	51.8834	53.6305	52.7591	52.9452	55.8175	52.4985	57.3716
ENSMUSG00000021892	Sh3bp5	ENSMUST00000147586.1,ENSMUST00000140002.7,ENSMUST00000091903.4,ENSMUST00000100730.9	nonsense_mediated_decay,processed_transcript,protein_coding	86.5493	88.7148	92.5567	93.0091	78.0986	97.0715	94.9317	92.0271	103.972	89.0671	86.4286	97.668	84.6421	82.8111	95.2585	82.6495	98.5877	94.8946	94.3944	103.8
ENSMUSG00000021891	Mettl6	ENSMUST00000055303.3	protein_coding	10.4693	11.4854	11.1407	11.345	10.613	12.6179	12.1029	10.8948	11.3127	12.4684	10.6116	11.6463	12.0847	10.5983	12.5265	12.5255	11.4237	12.2538	12.0953	8.40124
ENSMUSG00000021890	Eaf1	ENSMUST00000022446.5	protein_coding	20.5596	17.5746	22.2813	17.4423	18.9892	20.0261	20.3763	19.1382	19.0303	16.9145	20.8974	20.2153	21.7623	21.6783	19.6709	21.8722	21.9605	20.4552	22.595	21.39
ENSMUSG00000057606	Colq	ENSMUST00000112027.8,ENSMUST00000146302.1,ENSMUST00000150054.1,ENSMUST00000129238.1,ENSMUST00000124014.7	processed_transcript,protein_coding	0.473724	0.445554	0.752111	0.549758	0.428329	0.143385	0.614598	0.385656	0.527289	0.386618	0.605047	0.331399	0.442124	0.385392	0.285775	0.0948904	0.312977	0.28946	0.411753	0.386899
ENSMUSG00000021884	Hacl1	ENSMUST00000167175.7,ENSMUST00000167066.7,ENSMUST00000139501.1,ENSMUST00000134626.7,ENSMUST00000155210.7,ENSMUST00000128629.1,ENSMUST00000140078.7,ENSMUST00000022437.14,ENSMUST00000156431.7,ENSMUST00000165955.7,ENSMUST00000171414.7,ENSMUST00000156189.7,ENSMUST00000127204.8,ENSMUST00000135751.1	nonsense_mediated_decay,processed_transcript,retained_intron,protein_coding	6.49002	5.14863	7.09805	5.64752	6.75807	5.97437	7.46973	5.73663	6.08779	6.18589	7.12093	7.29078	7.95823	7.65966	6.62046	7.73357	7.30279	8.82853	6.74246	8.01434
ENSMUSG00000021900	Btd	ENSMUST00000128014.1,ENSMUST00000090147.6	processed_transcript,protein_coding	12.3168	9.40615	14.3371	11.1451	15.6578	10.6583	11.2991	11.4733	11.3127	11.0669	12.2871	15.7651	14.8848	17.8726	12.3836	16.8905	16.4313	19.7315	17.4995	17.1341
ENSMUSG00000014496	Ankrd28	ENSMUST00000014640.7	protein_coding	56.231	53.1695	50.8145	58.4743	55.2544	56.3502	60.8925	61.4157	59.1522	61.8589	63.2041	52.219	53.9882	62.1926	57.8219	55.4634	67.5508	61.1243	50.5942	48.1966
ENSMUSG00000046005	D830044D21Rik	ENSMUST00000143315.1	lincRNA	0	0.148518	0.047007	0	0.0951841	0	0	0	0	0.0966545	0.0930841	0	0.0491249	0.144522	0.142888	0	0.156488	0.0964867	0.308815	0.221085
ENSMUSG00000021903	Galnt15	ENSMUST00000164208.1,ENSMUST00000022460.10	protein_coding	4.83198	4.45554	4.88872	3.79833	4.90198	6.5957	7.65884	3.76014	3.73896	5.36433	4.28187	10.7468	4.91249	6.55166	6.14417	9.44159	8.65903	13.5081	8.54388	7.62744
ENSMUSG00000021905	Dph3	ENSMUST00000112000.1,ENSMUST00000022461.10,ENSMUST00000167796.1,ENSMUST00000112001.8,ENSMUST00000067955.11,ENSMUST00000144149.1,ENSMUST00000124303.7	nonsense_mediated_decay,processed_transcript,retained_intron,protein_coding	25.5811	27.2283	27.8281	28.3875	25.1762	25.0445	25.7186	26.9959	26.652	29.3346	25.8308	25.281	25.5941	27.0256	26.72	25.6678	25.1425	27.5469	27.0728	27.6357
ENSMUSG00000021906	Oxnad1	ENSMUST00000164396.1,ENSMUST00000169078.2,ENSMUST00000171849.1,ENSMUST00000171598.7,ENSMUST00000170600.7,ENSMUST00000165523.7,ENSMUST00000170519.7,ENSMUST00000166810.1,ENSMUST00000164868.7,ENSMUST00000168986.6,ENSMUST00000022462.13,ENSMUST00000169649.1	nonsense_mediated_decay,retained_intron,protein_coding	15.5855	13.9112	13.726	13.644	14.9915	14.4341	12.9066	13.5462	12.8467	15.2231	14.7538	13.3033	15.4252	14.3558	12.6694	14.708	12.5712	15.8238	13.5879	16.3603
ENSMUSG00000056234	Ncoa4	ENSMUST00000164341.1,ENSMUST00000111994.9,ENSMUST00000168385.7,ENSMUST00000168334.7,ENSMUST00000168114.7,ENSMUST00000168034.7,ENSMUST00000163336.7,ENSMUST00000169722.7	nonsense_mediated_decay,protein_coding	34.1081	36.1394	32.9519	36.8838	34.9326	35.1771	34.512	37.0712	39.1152	34.3124	37.7456	35.4124	36.4998	36.8531	38.7702	33.8759	37.4007	36.7614	38.8592	37.087
ENSMUSG00000013701	Timm23	ENSMUST00000172052.7,ENSMUST00000163379.1,ENSMUST00000168139.7,ENSMUST00000013845.12,ENSMUST00000170233.1,ENSMUST00000170331.7,ENSMUST00000168813.1	nonsense_mediated_decay,processed_transcript,retained_intron,protein_coding	30.2236	31.8324	30.8366	31.886	27.413	29.0115	27.2787	32.1541	32.5481	31.2194	28.0183	30.11	29.2784	27.9891	27.625	28.135	30.0979	31.4546	31.9623	23.7114
ENSMUSG00000021911	Parg	ENSMUST00000163957.1,ENSMUST00000167699.1,ENSMUST00000171279.1,ENSMUST00000170840.7,ENSMUST00000022470.14,ENSMUST00000170129.7,ENSMUST00000171871.1,ENSMUST00000164137.7,ENSMUST00000163350.7,ENSMUST00000170637.1	nonsense_mediated_decay,processed_transcript,retained_intron,protein_coding	31.9764	34.7532	31.9647	34.7847	35.1229	33.5998	33.8502	32.8772	36.4309	33.9257	35.372	32.0984	37.2366	32.3729	34.4359	29.0839	31.715	31.8406	30.9844	30.1781
ENSMUSG00000091570	Gm7707	ENSMUST00000165950.1	processed_pseudogene	0.0473724	0.049506	0.0940139	0.049978	0.142776	0.0955899	0.0945535	0.144621	0.143806	0.0966545	0	0.142028	0.147375	0.192696	0.0952585	0	0.0521628	0.0482433	0.0514692	0
ENSMUSG00000021913	Ogdhl	ENSMUST00000022480.7	protein_coding	93.1341	91.6852	88.9372	94.3085	91.8051	88.3728	90.7714	87.4475	88.7283	88.0523	93.6892	95.0168	92.5512	93.9875	93.3533	94.5583	87.5813	91.5176	82.0418	65.386
ENSMUSG00000072473	1700024G13Rik	ENSMUST00000100723.2	protein_coding	0.18949	0.396048	0.564084	0.449802	0.571105	0.0477949	0.425491	0.385656	0.335547	0.5316	0.372336	0.473427	0.147375	0.096348	0.523922	0.332116	0.417302	0.482433	0.514692	0.331628
ENSMUSG00000021919	Chat	ENSMUST00000070125.4	protein_coding	0.0473724	0.346542	0.047007	0	0.142776	0.0477949	0.0945535	0.048207	0.143806	0.0483273	0.139626	0.189371	0.147375	0.048174	0.0952585	0.237226	0.0521628	0.14473	0.102938	0.165814
ENSMUSG00000100241	Slc18a3	ENSMUST00000191501.1	protein_coding	0.18949	0.0990121	0.188028	0.149934	0.0475921	0.19118	0.189107	0.0964139	0.0958707	0.144982	0.0930841	0.0946854	0.147375	0.24087	0.0476292	0.237226	0.0521628	0.28946	0.102938	0.110543
ENSMUSG00000097794	Gm2990	ENSMUST00000180662.1	lincRNA	0.0473724	0	0	0	0	0	0.0945535	0.0964139	0.0479353	0	0	0	0	0.048174	0	0	0.0521628	0	0	0
ENSMUSG00000054051	Ercc6	ENSMUST00000066807.6	protein_coding	30.3183	31.1888	29.6614	27.9377	29.6499	32.1182	32.9046	35.8178	33.7465	32.8142	33.4172	31.909	30.0644	31.4094	31.1495	29.8905	31.4542	30.1038	28.9257	28.7964
ENSMUSG00000041730	Prrxl1	ENSMUST00000186452.6,ENSMUST00000068938.6,ENSMUST00000187377.6,ENSMUST00000189022.6	protein_coding	0.142117	0.148518	0.141021	0	0.23796	0.0955899	0	0.144621	0.0479353	0.0966545	0.186168	0.189371	0.0982497	0.24087	0	0.0474452	0.208651	0	0.0514692	0.0552713
ENSMUSG00000071540	3425401B19Rik	ENSMUST00000096038.3	protein_coding	0.284234	0.643578	0.564084	0.599736	0.571105	0.716924	0.330937	0.241035	0.287612	0.483273	0.418878	0.615455	0.196499	0.72261	0.476292	0.332116	0.678116	0.14473	0.308815	0.165814
ENSMUSG00000101086	Gm28651	ENSMUST00000185335.1	lincRNA	0.0473724	0	0	0.049978	0	0.0477949	0	0.0964139	0	0	0.0465421	0	0	0	0	0	0	0	0	0
ENSMUSG00000041707	1810011H11Rik	ENSMUST00000039191.6	protein_coding	0.426351	0.643578	0.329049	0.49978	0.713881	0.382359	0.330937	0.337449	0.431418	0.579927	0.930841	1.46762	0.933372	1.01165	0.61918	1.51825	1.09542	1.20608	1.18379	0.663256
ENSMUSG00000078127	Fam170b	ENSMUST00000104926.2	protein_coding	0	0	0	0	0	0	0	0	0	0.0483273	0	0	0	0	0	0	0	0	0	0.0552713
ENSMUSG00000050666	Vstm4	ENSMUST00000100721.2,ENSMUST00000053175.11	protein_coding	4.07402	3.36641	4.23063	2.99868	6.28215	4.92288	4.77495	3.4227	2.97199	2.80298	3.25794	5.06567	4.51949	5.39549	3.85797	5.55109	2.76463	6.51285	5.24985	5.14023
ENSMUSG00000051506	Wdfy4	ENSMUST00000130509.8,ENSMUST00000159606.1,ENSMUST00000132153.1,ENSMUST00000061753.14	protein_coding	3.64767	2.4753	3.43151	2.39894	2.33201	2.96329	2.55295	2.31393	2.39677	2.70633	5.16617	4.45022	4.81424	6.35897	6.28706	7.82846	9.3893	7.2365	6.58805	5.30605
ENSMUSG00000041673	Lrrc18	ENSMUST00000123822.7,ENSMUST00000120866.7,ENSMUST00000120951.1,ENSMUST00000038956.10,ENSMUST00000120588.7,ENSMUST00000123910.1	processed_transcript,protein_coding	0.757958	0.445554	0.47007	0.349846	1.09462	0.28677	0.709152	0.964139	0.479353	0.434945	0.558505	1.18357	0.589498	0.674436	0.381034	0.521897	0.417302	0.964867	0.514692	0.939612
ENSMUSG00000063506	Arhgap22	ENSMUST00000140166.1,ENSMUST00000137590.7,ENSMUST00000131086.1,ENSMUST00000111956.8,ENSMUST00000165792.1,ENSMUST00000132659.1,ENSMUST00000140711.1,ENSMUST00000111955.1	processed_transcript,protein_coding	4.73724	4.50505	4.55968	3.6484	4.42606	4.25375	4.34946	2.84421	3.54722	4.73607	4.79383	6.2019	4.86336	4.33566	5.14396	4.60218	5.63358	5.83744	4.88957	4.31116
ENSMUSG00000021936	Mapk8	ENSMUST00000150659.7,ENSMUST00000111945.8,ENSMUST00000132379.1,ENSMUST00000111943.7,ENSMUST00000127143.1,ENSMUST00000130539.7,ENSMUST00000111944.9,ENSMUST00000111942.1,ENSMUST00000022504.11	processed_transcript,retained_intron,protein_coding	101.851	106.834	101.488	109.052	98.8487	105.914	98.0993	106.296	113.415	107.287	101.881	89.9512	101.787	100.25	101.307	89.0546	96.6055	88.0441	100.725	108.884
ENSMUSG00000108841	Frmpd2	ENSMUST00000208380.1,ENSMUST00000208577.1,ENSMUST00000207581.1,ENSMUST00000208853.1	nonsense_mediated_decay,processed_transcript,protein_coding	1.70541	1.53469	1.45722	1.19947	2.33201	0.908104	1.65469	1.63904	1.34219	1.5948	1.67551	1.13623	1.3755	2.16783	1.61939	1.32847	0.782442	1.15784	1.74995	1.10543
ENSMUSG00000021940	Ptpn20	ENSMUST00000022508.6	protein_coding	1.27905	0.990121	0.799118	0.99956	0.571105	0.716924	0.992812	1.30159	1.05458	0.869891	0.884299	0.994197	0.785998	0.770784	0.809697	0.854013	0.834605	0.675407	0.874976	0.607984
ENSMUSG00000021943	Gdf10	ENSMUST00000168727.1	protein_coding	14.8276	12.3765	15.9354	14.5436	15.3246	17.6841	15.2704	12.7748	12.7987	14.6432	13.0318	16.3806	14.4427	13.1515	13.3838	11.719	16.3791	9.45569	12.6099	13.4862
ENSMUSG00000072625	Gdf2	ENSMUST00000100720.1	protein_coding	0.0473724	0	0	0	0	0	0	0	0.0479353	0	0	0.0473427	0	0	0	0	0	0	0	0.0552713
ENSMUSG00000041534	Rbp3	ENSMUST00000035695.8	protein_coding	0.18949	0.049506	0.188028	0.149934	2.04646	0.0955899	0.189107	0.192828	0.0958707	0.193309	0.0930841	0.0946854	0.343874	0.144522	0.0476292	0.379562	0.104326	0.820137	0.102938	0.165814
ENSMUSG00000044519	Zfp488	ENSMUST00000166737.1	protein_coding	2.13176	2.67333	2.25633	2.09908	1.90368	2.8677	2.88388	2.55497	2.34883	2.46469	2.60635	2.79322	2.99662	2.4087	2.90538	2.9416	2.34733	2.41217	2.88227	2.65302
ENSMUSG00000021950	Anxa8	ENSMUST00000120077.1,ENSMUST00000022519.14	protein_coding	0.80533	0.742591	0.752111	0.899604	1.09462	0.621334	0.850982	0.819519	0.71903	0.773236	0.279252	0.662798	0.589498	0.578088	0.904956	0.474452	0.469465	0.820137	0.514692	0.552713
ENSMUSG00000048337	Npy4r	ENSMUST00000052164.3	protein_coding	0.0947448	0.049506	0	0	0.0475921	0	0	0	0.0958707	0	0.0465421	0	0.0491249	0	0	0.0474452	0	0	0.154407	0.165814
ENSMUSG00000078126	Rpl23a-ps3	ENSMUST00000104925.3	protein_coding	0.378979	0.445554	0.282042	0.699692	0.523513	0.621334	0.425491	0.337449	0.335547	0.5316	0.372336	0.378742	0.540373	0.48174	0.476292	0.332116	0.417302	0.57892	0.514692	0.331628
ENSMUSG00000071531	Gprin2	ENSMUST00000096019.2	protein_coding	0.284234	0.198024	0.282042	0.24989	0.190368	0.19118	0.0945535	0.530277	0.191741	0.434945	0.23271	0.378742	0.294749	0.529914	0.285775	0.284671	0.208651	0.43419	0.257346	0.0552713
ENSMUSG00000041479	Syt15	ENSMUST00000119693.7,ENSMUST00000147298.1,ENSMUST00000035351.5	retained_intron,protein_coding	1.42117	0.891109	0.799118	0.899604	0.904249	1.43385	1.13464	0.723105	1.00664	1.0632	0.744673	0.662798	1.179	0.818958	1.19073	1.32847	1.09542	1.01311	1.08085	1.5476
ENSMUSG00000041471	Fam35a	ENSMUST00000111917.1	protein_coding	3.74242	4.9506	3.94859	3.99824	5.47309	4.6839	4.6804	4.8207	4.55386	5.26767	4.93346	5.49176	5.25636	4.57653	5.23922	4.9343	5.63358	4.82433	3.75725	3.86899
ENSMUSG00000021794	Glud1	ENSMUST00000159784.7,ENSMUST00000161593.1,ENSMUST00000022322.15,ENSMUST00000162912.1,ENSMUST00000163955.1	processed_transcript,retained_intron,protein_coding	269.833	265.006	270.102	267.282	272.227	288.203	251.229	273.864	274.813	276.045	253.747	298.354	279.471	292.031	302.065	314.182	296.389	319.853	269.235	237.501
ENSMUSG00000043681	Fam25c	ENSMUST00000052126.5	protein_coding	0	0	0.047007	0	0.0475921	0	0.0472768	0.048207	0	0.0483273	0	0	0	0	0.0476292	0	0.0521628	0.0482433	0.0514692	0.0552713
ENSMUSG00000023064	Sncg	ENSMUST00000023826.4	protein_coding	3.0792	3.01987	4.51267	2.99868	6.09179	3.25006	4.16036	3.61552	2.92406	3.14127	2.97869	5.49176	3.92999	2.93861	2.81013	4.17518	3.18193	4.48663	4.32341	6.52201
ENSMUSG00000041445	Mmrn2	ENSMUST00000111908.1	protein_coding	6.01629	4.35653	6.62798	4.39807	5.71105	5.78319	6.61875	4.8689	5.22495	5.70262	4.56112	4.2135	4.86336	5.29914	3.57219	5.59853	5.11195	5.83744	5.5072	5.02969
ENSMUSG00000021796	Bmpr1a	ENSMUST00000165280.7,ENSMUST00000171343.7,ENSMUST00000171551.1,ENSMUST00000049005.14	protein_coding	72.4797	67.5262	75.0231	75.5168	80.0975	73.652	74.3191	73.2264	78.3743	78.0968	79.9592	83.8913	85.1825	80.3542	81.065	75.1532	83.0432	79.6015	75.8141	82.299
ENSMUSG00000021797	9230112D13Rik	ENSMUST00000022325.1	protein_coding	0	0	0	0	0	0	0	0	0	0	0	0	0.0491249	0	0	0	0	0	0	0
ENSMUSG00000021798	Ldb3	ENSMUST00000022327.11,ENSMUST00000022330.7,ENSMUST00000022328.12,ENSMUST00000090040.10,ENSMUST00000064098.12	protein_coding	7.91119	8.41603	8.88432	9.39587	8.56657	8.84206	7.37518	8.05056	7.23824	8.16731	8.47065	8.80575	8.4986	7.85236	9.04956	9.39415	9.07633	7.5742	7.41156	8.40124
ENSMUSG00000021799	Opn4	ENSMUST00000168444.7,ENSMUST00000022331.2	protein_coding	0.331607	0.49506	0.329049	0.199912	0.380737	0.238975	0.283661	0.192828	0.191741	0.5316	0.325794	0.426084	0.294749	0.385392	0.142888	0.237226	0.417302	0.337703	0.205877	0.221085
ENSMUSG00000041408	Wapl	ENSMUST00000174559.1,ENSMUST00000048263.13,ENSMUST00000172658.1,ENSMUST00000151285.7,ENSMUST00000090027.9,ENSMUST00000111895.7,ENSMUST00000169910.7	processed_transcript,protein_coding	51.8728	55.8923	55.0452	56.6751	60.3943	62.1812	55.9757	61.5603	67.1095	65.0968	62.5991	60.9774	62.6833	65.0831	65.6331	61.9634	64.7862	59.0498	53.2706	44.9908
ENSMUSG00000097310	A930038B10Rik	ENSMUST00000180412.1,ENSMUST00000181044.1	lincRNA	0.710586	1.33666	1.12817	1.39938	1.14221	1.29046	0.661875	1.01235	0.814901	0.918218	0.930841	0.946854	0.982497	0.674436	1.09547	0.901459	1.04326	0.86838	1.85289	1.05015
ENSMUSG00000041078	Grid1	ENSMUST00000173307.1,ENSMUST00000043349.5	processed_transcript,protein_coding	62.0104	72.2788	64.1175	69.9192	66.5337	71.0711	60.7506	69.9001	64.9045	69.0596	57.7587	57.9948	67.9397	56.4599	69.3482	57.6934	58.9961	55.0939	58.2631	60.2457
ENSMUSG00000058690	Ccser2	ENSMUST00000183038.7,ENSMUST00000182635.1,ENSMUST00000067700.12,ENSMUST00000182042.1,ENSMUST00000183316.7,ENSMUST00000182576.1,ENSMUST00000183007.1,ENSMUST00000182797.7,ENSMUST00000182558.1,ENSMUST00000090024.10	processed_transcript,retained_intron,protein_coding	121.842	122.725	111.689	124.345	127.594	131.34	119.137	131.268	133.788	126.424	128.223	117.505	128.363	127.854	127.218	118.281	126.286	112.31	116.578	125.466
ENSMUSG00000021804	Rgr	ENSMUST00000022338.5	protein_coding	0	0	0	0.049978	0.0475921	0.0477949	0.0472768	0.048207	0	0.0483273	0.0930841	0	0.0491249	0	0	0	0	0	0	0
ENSMUSG00000041044	Lrit1	ENSMUST00000120052.1	protein_coding	0	0	0	0	0.0475921	0	0	0	0.0479353	0	0	0.0473427	0	0	0	0	0	0.0482433	0	0
ENSMUSG00000043418	Lrit2	ENSMUST00000057176.3	protein_coding	0.0473724	0	0	0	0.0951841	0	0.0472768	0	0	0	0.0465421	0	0.0491249	0.048174	0.0476292	0	0	0.0482433	0	0.0552713
ENSMUSG00000021803	Cdhr1	ENSMUST00000022337.9	protein_coding	7.7217	8.86158	7.94418	9.94563	11.5649	9.17663	10.6373	11.4733	7.42998	8.84389	7.81906	12.5932	10.4636	9.49028	9.47822	11.5292	10.5369	4.96906	8.23506	12.3255
ENSMUSG00000096001	2610528A11Rik	ENSMUST00000179488.2,ENSMUST00000191317.1	processed_transcript,protein_coding	0.236862	0.148518	0.517077	0.049978	0.285552	0.0477949	0.189107	0.385656	0.143806	0.241636	0.0930841	0.615455	0.589498	0.385392	0.381034	0.901459	0.469465	0.43419	0.308815	0.552713
ENSMUSG00000041028	Ghitm	ENSMUST00000165649.2,ENSMUST00000042564.15	protein_coding	339.092	340.651	354.856	363.44	334.429	311.671	309.143	342.848	357.07	353.272	329.378	338.737	352.618	340.205	344.55	308.821	330.608	317.586	285.191	241.923
ENSMUSG00000041014	Nrg3	ENSMUST00000168810.8,ENSMUST00000173780.1,ENSMUST00000166968.8,ENSMUST00000176122.1	retained_intron,protein_coding	31.8816	41.288	34.4091	37.6834	35.9796	37.7102	37.9632	39.7708	36.8623	39.58	28.6699	32.2877	33.6505	32.8547	37.389	32.3102	35.4707	34.2528	39.6312	44.9356
ENSMUSG00000074553	Eif1-ps1	ENSMUST00000086606.5	processed_pseudogene	0.142117	0.0990121	0.0940139	0	0	0.0477949	0	0.0964139	0	0.0966545	0.0930841	0.0946854	0.0491249	0	0.142888	0	0	0.14473	0.102938	0.0552713
ENSMUSG00000098169	Gm5205	ENSMUST00000182253.1	processed_pseudogene	0	0	0	0	0	0	0	0	0	0	0.0465421	0	0	0	0	0	0	0	0	0
ENSMUSG00000037833	Sh2d4b	ENSMUST00000070328.9,ENSMUST00000096000.3	protein_coding	0.663213	0.594072	0.376056	0.49978	0.380737	0.669129	0.803705	0.433863	0.431418	0.434945	0.372336	0.804826	0.638623	0.529914	0.238146	0.521897	1.04326	0.43419	0.566161	0.331628
ENSMUSG00000037824	Tspan14	ENSMUST00000047652.5	protein_coding	33.2554	33.1195	33.0459	34.2849	32.4102	31.4969	29.7371	31.6238	33.4109	37.6953	36.7682	35.9331	38.956	37.6721	36.7221	41.0875	42.617	45.5899	44.4179	44.1618
ENSMUSG00000021792	Fam213a	ENSMUST00000118466.7,ENSMUST00000152837.1,ENSMUST00000136661.7,ENSMUST00000135797.1,ENSMUST00000153830.7,ENSMUST00000143143.7,ENSMUST00000130166.7,ENSMUST00000128236.1,ENSMUST00000022317.14,ENSMUST00000134715.7	retained_intron,protein_coding	77.4538	86.0415	86.0227	83.5133	81.3824	75.0858	89.8259	76.167	72.4782	74.6173	82.8449	84.7908	80.1226	74.2361	72.1583	78.6641	82.4694	71.979	66.0349	75.4453
ENSMUSG00000021791	Dydc2	ENSMUST00000022316.4	protein_coding	0.236862	0.445554	0.846125	0.449802	0.523513	0.238975	0.283661	0.626691	0.239677	0.338291	0.651589	0.378742	0.442124	0.433566	0.0952585	0.616787	0.208651	0.57892	0.411753	0.552713
ENSMUSG00000021790	Dydc1	ENSMUST00000022315.11,ENSMUST00000189865.6,ENSMUST00000161837.1	nonsense_mediated_decay,protein_coding	0.142117	0.198024	0.141021	0.099956	0.190368	0.0477949	0.0945535	0.048207	0.0958707	0	0.0465421	0.0473427	0.0491249	0.144522	0.0476292	0.189781	0.0521628	0.0482433	0.102938	0.0552713
ENSMUSG00000037798	Mat1a	ENSMUST00000047286.6	protein_coding	0.284234	0.24753	0.329049	0.199912	0.475921	0.28677	0.189107	0.192828	0.383483	0.241636	0.23271	0.189371	0.147375	0.433566	0.476292	0.237226	0.260814	0.192973	0.257346	0.331628
ENSMUSG00000021789	Sftpa1	ENSMUST00000170719.1,ENSMUST00000022314.9	protein_coding	0	0	0	0	0.0475921	0	0	0	0	0	0	0	0	0	0	0	0	0	0	0
ENSMUSG00000037780	Mbl1	ENSMUST00000047095.2	protein_coding	0	0	0	0	0	0	0	0	0	0	0	0	0	0	0.0476292	0	0	0	0	0
ENSMUSG00000091110	Gm2832	ENSMUST00000172412.1	protein_coding	0	0.049506	0.047007	0	0	0	0	0	0.0479353	0	0	0.0473427	0	0	0	0.0474452	0	0	0	0
ENSMUSG00000092142	Gm6482	ENSMUST00000168128.1	protein_coding	0	0	0	0	0	0	0	0	0	0	0	0	0	0	0	0	0	0	0	0.110543
ENSMUSG00000095044	Gm6401	ENSMUST00000163566.7,ENSMUST00000164232.2	protein_coding	0	0	0	0	0	0	0	0	0	0	0	0	0	0	0	0	0	0	0	0.0552713
ENSMUSG00000095490	Gm7951	ENSMUST00000171388.1	protein_coding	0	0	0	0	0	0.0477949	0	0	0	0	0	0	0	0	0	0	0	0	0	0
ENSMUSG00000091792	Gm3573	ENSMUST00000168673.1	protein_coding	0	0	0	0	0	0	0	0.048207	0	0	0	0	0	0.048174	0	0	0	0	0	0
ENSMUSG00000092152	Gm17026	ENSMUST00000166674.1	protein_coding	0	0	0.0940139	0	0	0	0	0	0	0	0	0	0	0	0	0	0	0	0	0.0552713
ENSMUSG00000095371	Gm9611	ENSMUST00000169972.1,ENSMUST00000100698.3	protein_coding	0	0	0.047007	0	0	0	0	0	0	0	0	0	0	0	0	0	0	0	0	0
ENSMUSG00000094157	Gm7995	ENSMUST00000089789.10,ENSMUST00000171967.1	protein_coding	0	0	0	0.049978	0	0.0477949	0	0.144621	0	0	0	0	0	0	0	0	0	0	0	0
ENSMUSG00000095318	Gm8024	ENSMUST00000167099.1	protein_coding	0	0	0	0	0	0	0	0	0	0	0	0	0	0	0	0	0	0	0.0514692	0
ENSMUSG00000091788	Gm8032	ENSMUST00000171009.1	unprocessed_pseudogene	0	0	0.047007	0.049978	0	0.0955899	0	0	0	0.0483273	0.0465421	0	0	0.096348	0	0	0	0	0.0514692	0.0552713
ENSMUSG00000091140	Gm17124	ENSMUST00000168320.1	protein_coding	0.0473724	0.049506	0.047007	0	0	0	0.0472768	0.144621	0	0.0966545	0	0.0473427	0.0982497	0	0.0476292	0	0	0	0	0
ENSMUSG00000093948	Gm10378	ENSMUST00000166527.1,ENSMUST00000100696.7	protein_coding	0	0	0	0	0	0	0	0	0	0	0	0	0	0	0	0	0	0	0	0.0552713
ENSMUSG00000072605	Gm10376	ENSMUST00000169756.7,ENSMUST00000100694.4	protein_coding	0	0	0	0	0	0	0	0	0	0	0	0	0.0491249	0	0	0	0	0	0	0
ENSMUSG00000090396	Gm6536	ENSMUST00000171180.1	unprocessed_pseudogene	0	0	0.047007	0	0	0	0	0	0	0	0	0	0	0	0	0	0	0	0	0
ENSMUSG00000096446	Gm8104	ENSMUST00000168165.1	protein_coding	0.236862	0.0990121	0.235035	0.349846	0.190368	0.334564	0.330937	0.337449	0.287612	0.338291	0.605047	0.236714	0.196499	0.144522	0.190517	0.142336	0.312977	0.241217	0.154407	0.497442
ENSMUSG00000090389	Gm7236	ENSMUST00000169632.1	processed_pseudogene	0.142117	0.148518	0.0940139	0.099956	0.0475921	0.0477949	0.189107	0.144621	0.143806	0.0966545	0.0930841	0.0473427	0	0.144522	0	0.0948904	0.156488	0.14473	0.0514692	0.110543
ENSMUSG00000090796	Gm3141	ENSMUST00000168726.1	unprocessed_pseudogene	0	0	0	0	0	0	0	0	0	0	0	0	0	0	0	0.0474452	0	0	0	0
ENSMUSG00000094151	Gm7233	ENSMUST00000168619.1	protein_coding	0	0.198024	0	0	0	0.0477949	0	0.048207	0.0958707	0	0	0.236714	0.0982497	0.048174	0.142888	0	0.104326	0.0964867	0.102938	0.0552713
ENSMUSG00000090713	Gm8127	ENSMUST00000163655.1	protein_coding	0	0	0	0	0	0	0	0	0	0	0	0	0	0.048174	0	0	0	0.0482433	0	0
ENSMUSG00000090440	Gm9732	ENSMUST00000163912.1	protein_coding	0	0.049506	0	0.049978	0	0.0477949	0	0	0	0.0483273	0	0	0	0	0	0	0	0	0	0
ENSMUSG00000095384	1700001F09Rik	ENSMUST00000178178.1	protein_coding	0	0	0.047007	0	0	0	0	0	0	0	0	0	0	0	0	0	0	0	0	0
ENSMUSG00000090788	Gm9597	ENSMUST00000171913.1	unprocessed_pseudogene	0	0	0	0	0.0475921	0	0	0	0	0	0	0	0	0	0	0	0	0	0	0
ENSMUSG00000091477	Gm5799	ENSMUST00000169023.1	protein_coding	0.0473724	0	0	0	0	0	0	0	0	0	0	0	0	0	0.0476292	0	0	0	0	0
ENSMUSG00000093968	Gm8165	ENSMUST00000095981.4	protein_coding	0	0	0.047007	0	0	0	0	0	0	0	0	0	0	0	0	0	0	0	0	0
ENSMUSG00000091216	Gm17208	ENSMUST00000168388.2	processed_pseudogene	0	0	0	0	0	0	0	0	0	0	0	0.0946854	0	0	0	0	0	0	0	0
ENSMUSG00000049235	Gm7324	ENSMUST00000094051.4	processed_pseudogene	0	0	0	0.099956	0	0.0477949	0	0.048207	0.0958707	0.0483273	0.0465421	0	0.0491249	0.048174	0.0952585	0	0.104326	0.0482433	0.0514692	0
ENSMUSG00000091698	Gm6526	ENSMUST00000100643.9,ENSMUST00000179860.1	protein_coding	0	0	0	0	0	0	0	0	0.0479353	0	0	0	0	0	0	0	0	0	0.0514692	0
ENSMUSG00000072601	Ear1	ENSMUST00000179200.1,ENSMUST00000100691.3	protein_coding	0	0.049506	0	0	0.0475921	0.0477949	0	0	0	0	0	0	0	0.048174	0	0	0	0	0	0
ENSMUSG00000072600	Ear-ps9	ENSMUST00000161963.1	unprocessed_pseudogene	0.0473724	0	0	0	0	0	0	0	0	0	0	0	0	0	0	0	0	0	0	0
ENSMUSG00000089901	Gm8113	ENSMUST00000160298.1	protein_coding	0.0473724	0.0990121	0.0940139	0.099956	0.23796	0	0.0472768	0	0.0958707	0	0.186168	0.142028	0	0.144522	0.190517	0.0948904	0.0521628	0.192973	0.102938	0
ENSMUSG00000090109	Ear-ps10	ENSMUST00000161871.1	unprocessed_pseudogene	0.0473724	0	0	0	0.0475921	0	0	0	0	0	0	0	0	0	0	0	0	0	0	0
ENSMUSG00000072596	Ear2	ENSMUST00000074839.6	protein_coding	0	0	0	0	0	0	0.0945535	0	0	0	0.0465421	0	0	0.144522	0	0	0.0521628	0	0	0
ENSMUSG00000072595	4930503E14Rik	ENSMUST00000100688.2	protein_coding	0	0	0	0	0	0	0	0	0	0	0	0.0473427	0	0.048174	0	0	0.0521628	0	0	0.0552713
ENSMUSG00000091725	Gm8220	ENSMUST00000177877.1,ENSMUST00000164663.7,ENSMUST00000169601.2	protein_coding	0	0.049506	0	0	0	0	0	0	0	0	0.0930841	0.0473427	0.147375	0	0	0.0474452	0	0.0482433	0	0
ENSMUSG00000079267	Gm5930	ENSMUST00000178002.1,ENSMUST00000111863.8	protein_coding	0	0	0	0	0	0.0477949	0	0	0	0	0.0465421	0	0	0	0	0	0	0	0	0.0552713
ENSMUSG00000072574	Gm17184	ENSMUST00000111864.2	unprocessed_pseudogene	0	0	0	0.049978	0	0	0	0	0	0	0	0	0.0491249	0	0	0	0.0521628	0	0	0
ENSMUSG00000092165	Gm5624	ENSMUST00000178184.1,ENSMUST00000165769.7	protein_coding	0.0473724	0	0	0	0	0.0477949	0.0472768	0.048207	0.0958707	0	0	0.0473427	0.0491249	0	0	0.0474452	0	0.0482433	0.102938	0
ENSMUSG00000091122	Gm8247	ENSMUST00000178759.1,ENSMUST00000170094.7	protein_coding	0	0	0	0	0	0.0477949	0	0	0	0	0	0	0	0	0	0	0	0	0	0
ENSMUSG00000072594	Gm16439	ENSMUST00000100687.3	processed_pseudogene	0.284234	0.0990121	0.235035	0.299868	0.190368	0.238975	0.189107	0.289242	0.143806	0.338291	0.139626	0.284056	0.392999	0.096348	0.0476292	0.379562	0.156488	0.385947	0.205877	0.276357
ENSMUSG00000079265	Gm8257	ENSMUST00000169583.7,ENSMUST00000179215.1,ENSMUST00000111860.8	protein_coding	0	0	0	0	0	0	0	0	0	0	0	0	0.0491249	0.048174	0	0	0	0	0	0
ENSMUSG00000091923	Gm8267	ENSMUST00000169062.1,ENSMUST00000165003.7	protein_coding	0	0	0.047007	0.049978	0.142776	0	0	0	0	0	0	0	0	0	0	0	0.0521628	0	0	0
ENSMUSG00000071489	Ptgdr	ENSMUST00000095959.1	protein_coding	0.80533	0.742591	0.846125	0.399824	1.14221	1.38605	0.850982	0.385656	0.766965	0.5316	0.884299	0.378742	0.884247	0.915306	0.809697	0.616787	0.782442	1.73676	0.772037	0.497442
ENSMUSG00000085500	Gm16976	ENSMUST00000099718.9,ENSMUST00000127408.1	processed_transcript	0.0473724	0.049506	0	0.049978	0.190368	0.0955899	0	0.144621	0.0958707	0	0.139626	0.0473427	0.196499	0.096348	0.142888	0.0474452	0	0.0482433	0.154407	0.0552713
ENSMUSG00000075042	4930431P03Rik	ENSMUST00000166127.7	retained_intron	0	0.049506	0.047007	0	0.0951841	0	0	0.0964139	0.0479353	0.0483273	0.0930841	0	0.147375	0.096348	0.0952585	0	0	0	0.102938	0.0552713
ENSMUSG00000037759	Ptger2	ENSMUST00000046891.5	protein_coding	0.378979	0.24753	0.376056	0.199912	0.333144	0.143385	0.236384	0.48207	0.335547	0.241636	0.23271	0.331399	0.245624	0.385392	0.0952585	0.284671	0.156488	0.530677	0.205877	0.331628
ENSMUSG00000021830	Txndc16	ENSMUST00000156600.1,ENSMUST00000123118.1,ENSMUST00000128484.7,ENSMUST00000143609.1,ENSMUST00000022377.10,ENSMUST00000150648.1,ENSMUST00000139526.7,ENSMUST00000123879.7,ENSMUST00000147853.7,ENSMUST00000153383.7	processed_transcript,retained_intron,protein_coding	87.5442	89.2099	88.4201	93.4589	87.4742	89.042	88.3603	89.5686	91.9879	94.9631	95.132	87.4894	94.4671	85.5088	89.4953	89.2918	91.8587	90.9387	83.4315	81.2488
ENSMUSG00000082463	Gm15765	ENSMUST00000118407.1	processed_pseudogene	0.142117	0.0990121	0	0.049978	0	0.0477949	0.0472768	0	0	0.0483273	0	0	0	0.048174	0.0476292	0.0948904	0	0	0	0
ENSMUSG00000049092	Gpr137c	ENSMUST00000151749.1,ENSMUST00000147957.1,ENSMUST00000146150.1	processed_transcript,retained_intron,protein_coding	16.4382	17.1786	17.5336	17.1425	20.655	19.8827	17.0669	17.4991	19.2221	19.3792	17.4067	18.7477	21.3693	19.8477	19.5756	19.7846	19.0916	16.4992	17.6539	24.651
ENSMUSG00000021831	Ero1l	ENSMUST00000022378.7	protein_coding	41.7351	43.6643	41.7422	43.7807	41.3575	43.1588	43.1637	45.7002	45.1072	43.7845	48.3107	42.9398	45.244	44.5128	44.0094	37.5291	41.8346	41.634	43.0797	42.2826
ENSMUSG00000021832	Psmc6	ENSMUST00000022380.7	protein_coding	61.8683	68.0213	68.5832	71.6185	63.0119	65.3357	68.4568	69.5627	77.08	72.1526	75.6308	68.789	70.052	68.6479	71.2533	64.3831	70.0025	74.0535	67.4246	66.2703
ENSMUSG00000053205	Styx	ENSMUST00000111835.2	protein_coding	3.0792	3.21789	2.44436	3.09864	3.95014	3.44123	2.88388	3.22987	2.15709	3.67287	4.18878	2.65119	3.43874	3.13131	3.04827	3.74817	3.12977	2.74987	2.88227	2.92938
ENSMUSG00000037722	Gnpnat1	ENSMUST00000046191.7	protein_coding	13.6906	14.5053	13.726	12.1447	11.2317	11.5664	13.4739	13.5944	14.3806	15.1264	14.1022	13.5874	13.7058	14.7894	12.0978	13.854	12.8842	12.1573	10.9629	11.2201
ENSMUSG00000037712	Fermt2	ENSMUST00000149723.1,ENSMUST00000150660.1,ENSMUST00000045905.12,ENSMUST00000141424.1	processed_transcript,protein_coding	105.404	96.8833	101.112	102.505	102.228	106.774	92.237	99.8849	107.279	97.3794	98.1106	101.266	104.046	103.67	97.1637	104.332	105.63	104.592	112.254	114.964
ENSMUSG00000037697	Ddhd1	ENSMUST00000111828.2,ENSMUST00000126428.1,ENSMUST00000141487.7,ENSMUST00000051310.12,ENSMUST00000147551.7,ENSMUST00000152110.7,ENSMUST00000153547.1,ENSMUST00000087320.11,ENSMUST00000149286.7,ENSMUST00000156758.8,ENSMUST00000129599.7	nonsense_mediated_decay,processed_transcript,retained_intron,protein_coding	68.8794	71.3382	69.0532	72.5681	72.8635	75.2292	72.5226	70.1894	80.052	71.476	81.7744	78.0681	75.0628	78.8608	69.9197	83.6459	72.8193	75.8868	68.4025	79.8118
ENSMUSG00000086124	A530076I17Rik	ENSMUST00000138379.1	lincRNA	0.0473724	0.049506	0.047007	0	0.0475921	0.0955899	0.0472768	0.048207	0.0479353	0	0.139626	0.236714	0	0	0.142888	0.142336	0.0521628	0.28946	0.0514692	0.110543
ENSMUSG00000082475	Gm7206	ENSMUST00000117730.1	processed_pseudogene	0	0	0.0940139	0.049978	0	0	0	0	0	0	0	0.0946854	0	0	0	0	0	0.0482433	0	0
ENSMUSG00000085866	Gm15218	ENSMUST00000131006.1	lincRNA	0.0473724	0	0.047007	0	0	0	0.0472768	0	0	0	0	0.0946854	0	0	0	0.0474452	0	0	0	0
ENSMUSG00000084276	Gm8317	ENSMUST00000121261.1	processed_pseudogene	0	0	0	0	0	0	0	0	0	0.0966545	0	0	0.0982497	0	0	0	0	0	0	0
ENSMUSG00000083169	Gm6580	ENSMUST00000117504.1	processed_pseudogene	0.0473724	0	0.047007	0.099956	0.0475921	0.0477949	0.0472768	0.048207	0.0479353	0.0483273	0	0.0473427	0	0.192696	0.0952585	0.0474452	0	0.0964867	0.102938	0
ENSMUSG00000044285	Gm1821	ENSMUST00000111388.3	processed_pseudogene	2.55811	2.67333	2.7264	1.94914	4.28329	2.91549	3.12027	2.50676	3.59515	2.1264	2.04785	2.50916	2.89837	3.17948	2.7625	3.13138	2.71247	2.65338	2.05877	2.10031
ENSMUSG00000079261	Gm15217	ENSMUST00000147092.1,ENSMUST00000141358.1,ENSMUST00000111826.2	processed_transcript,protein_coding	0	0	0	0	0	0.0955899	0	0	0.0479353	0	0.0465421	0.0473427	0.0491249	0	0	0	0	0.0964867	0.102938	0.0552713
ENSMUSG00000021835	Bmp4	ENSMUST00000135408.1,ENSMUST00000100676.2,ENSMUST00000074077.11	retained_intron,protein_coding	1.98964	1.68321	3.00845	1.5993	3.90255	3.15447	2.0329	1.49442	1.86948	1.64313	2.83907	1.94105	2.75099	2.89044	1.71465	2.04014	1.14758	2.5569	3.08815	2.81884
ENSMUSG00000085380	E130120K24Rik	ENSMUST00000129910.1	lincRNA	0	0	0	0	0	0	0	0	0	0	0	0	0.0491249	0	0	0	0	0	0	0
ENSMUSG00000085123	Rubie	ENSMUST00000151828.1	lincRNA	0	0	0	0	0	0.0477949	0	0	0	0	0	0	0	0	0	0	0	0	0	0
ENSMUSG00000037628	Cdkn3	ENSMUST00000067426.4	protein_coding	0.331607	0.0990121	0.141021	0.299868	0.23796	0.0955899	0.189107	0.241035	0.287612	0.193309	0.139626	0.189371	0.736873	0.289044	0.238146	0.379562	0.104326	0.57892	0.257346	0.44217
ENSMUSG00000015759	Cnih1	ENSMUST00000015903.10,ENSMUST00000146629.1	nonsense_mediated_decay,protein_coding	66.6056	66.5361	73.0488	64.1718	63.1547	62.6114	60.4197	61.6567	61.1176	65.3868	60.6908	66.8006	67.9888	63.8305	66.2523	62.343	64.2124	67.9266	65.057	55.5477
ENSMUSG00000062014	Gmfb	ENSMUST00000145958.1,ENSMUST00000079314.11,ENSMUST00000111817.7	protein_coding	199.248	197.282	208.429	201.811	194.128	193.139	198.988	205.988	220.359	205.391	203.296	202.485	214.086	204.595	222.667	189.638	224.613	201.03	183.282	155.644
ENSMUSG00000061510	Gm10101	ENSMUST00000074862.2,ENSMUST00000181311.1	lincRNA	0.284234	0.049506	0.0940139	0.149934	0.0475921	0.238975	0	0.048207	0.0958707	0.0483273	0.0465421	0.142028	0.0982497	0.096348	0.190517	0.189781	0.156488	0.14473	0.257346	0.165814
ENSMUSG00000055128	Cgrrf1	ENSMUST00000068532.8,ENSMUST00000133989.7,ENSMUST00000133790.1,ENSMUST00000140114.1	retained_intron,protein_coding	13.4064	12.0795	14.2431	12.9443	14.1824	13.287	12.0083	12.7266	14.1409	15.7064	14.1022	14.9603	15.327	13.6814	13.3838	13.427	12.7277	17.4158	16.2643	13.2098
ENSMUSG00000021838	Samd4	ENSMUST00000125688.1,ENSMUST00000137543.7,ENSMUST00000141767.1,ENSMUST00000125113.7,ENSMUST00000022386.14,ENSMUST00000100672.9,ENSMUST00000130046.1,ENSMUST00000140571.1	processed_transcript,protein_coding	25.8653	25.1986	27.217	24.939	25.4142	27.0041	25.9077	24.1517	22.4337	24.9369	26.9944	21.1622	29.917	29.7234	26.3866	28.989	28.846	27.4022	26.2493	29.957
ENSMUSG00000089870	Gm15562	ENSMUST00000161397.1	sense_intronic	0	0	0	0	0	0.0477949	0	0	0	0	0	0	0	0	0	0	0	0	0	0
ENSMUSG00000037580	Gch1	ENSMUST00000089959.6	protein_coding	1.27905	1.78222	1.59824	1.39938	1.23739	1.19487	1.4183	1.30159	1.67774	1.0632	1.11701	2.13042	1.27725	1.44522	1.38125	1.37591	1.66921	1.785	1.44114	1.43705
ENSMUSG00000037572	Wdhd1	ENSMUST00000111792.7,ENSMUST00000139124.1,ENSMUST00000111791.7,ENSMUST00000111790.1,ENSMUST00000187531.6	retained_intron,protein_coding	5.11622	6.63381	5.45281	5.84743	5.9966	4.87508	6.28781	5.88125	6.61508	5.21934	5.72467	6.2019	4.56861	4.57653	6.47758	5.40875	5.32061	4.58312	5.04398	5.91403
ENSMUSG00000048379	Socs4	ENSMUST00000065562.4	protein_coding	16.7225	15.8914	17.2986	13.744	16.4193	16.4415	19.0525	16.2458	16.1542	16.9629	17.174	17.9902	15.3761	18.0652	18.5754	17.4598	19.4046	18.1395	16.3672	14.8127
ENSMUSG00000021840	Mapk1ip1l	ENSMUST00000164235.1,ENSMUST00000166743.7	protein_coding	36.0504	36.3869	38.8278	32.7856	39.2635	39.7176	37.3486	37.6496	39.0194	35.7622	39.5142	34.7496	36.9419	39.0691	36.2935	34.5401	41.5738	38.5947	42.6679	49.5784
ENSMUSG00000050335	Lgals3	ENSMUST00000144794.1,ENSMUST00000146468.2,ENSMUST00000142734.7,ENSMUST00000150290.7,ENSMUST00000151405.7	protein_coding	1.27905	1.28716	1.78626	1.14949	1.95127	0.955899	1.08737	1.49442	1.39012	1.40149	3.11832	3.74008	3.68436	3.80575	2.95301	4.45985	4.53816	5.01731	3.70578	3.59264
ENSMUSG00000037544	Dlgap5	ENSMUST00000179465.1,ENSMUST00000178773.1,ENSMUST00000111778.3,ENSMUST00000179392.1,ENSMUST00000177822.1,ENSMUST00000180299.7,ENSMUST00000043296.9,ENSMUST00000178661.7	processed_transcript,retained_intron,protein_coding	0.18949	0.346542	0.188028	0.24989	0.190368	0.238975	0.14183	0.192828	0.287612	0.193309	0.0930841	0.331399	0.392999	0.433566	0.381034	0.427007	0.208651	0.530677	0.308815	0.552713
ENSMUSG00000037536	Fbxo34	ENSMUST00000168833.7,ENSMUST00000163324.7,ENSMUST00000165714.1,ENSMUST00000095941.8,ENSMUST00000043112.7	protein_coding	73.0008	71.5362	73.1428	79.4151	70.4363	70.8321	64.06	73.371	71.8551	76.0671	68.1841	64.1494	70.2485	63.5897	73.7777	65.9963	70.2111	59.677	66.4467	67.5415
ENSMUSG00000037526	Atg14	ENSMUST00000042988.6	protein_coding	20.7491	22.7233	20.5891	19.7913	20.5598	21.1732	21.4164	21.5485	21.7626	21.0707	21.0835	25.3284	20.4359	22.1119	22.9097	21.5876	21.4389	20.021	22.7494	17.9079
ENSMUSG00000021843	Ktn1	ENSMUST00000186700.1,ENSMUST00000190999.6,ENSMUST00000188263.1,ENSMUST00000191018.6,ENSMUST00000189101.6,ENSMUST00000186466.2,ENSMUST00000191511.6,ENSMUST00000186627.6,ENSMUST00000187839.6,ENSMUST00000188049.1,ENSMUST00000185343.6,ENSMUST00000022391.13,ENSMUST00000187262.6,ENSMUST00000189533.6,ENSMUST00000191446.6,ENSMUST00000189986.6,ENSMUST00000188553.6,ENSMUST00000185940.6,ENSMUST00000190857.1,ENSMUST00000186761.1,ENSMUST00000187039.6,ENSMUST00000190164.1,ENSMUST00000190182.6,ENSMUST00000188330.6,ENSMUST00000190252.6,ENSMUST00000190535.6	nonsense_mediated_decay,retained_intron,protein_coding	80.2014	84.0613	85.0356	85.1126	82.2391	86.1265	86.5638	84.9889	86.8588	88.6322	86.4751	87.0633	84.6913	86.7614	85.2563	84.832	85.7035	83.2197	70.6157	65.8281
ENSMUSG00000062081	Gm6055	ENSMUST00000180532.1	processed_pseudogene	0.852703	0.940615	0.564084	0.49978	0.618697	0.525744	0.709152	0.530277	0.671095	0.676582	0.651589	0.615455	0.687748	0.867132	0.809697	0.569342	0.93893	0.482433	0.566161	0.44217
ENSMUSG00000021846	Peli2	ENSMUST00000073150.4	protein_coding	29.0866	29.5551	29.2383	28.5374	35.7892	32.7395	29.9735	30.1294	28.7612	29.8179	31.509	35.365	32.668	34.1072	35.1504	37.197	42.7213	37.3403	37.6754	42.6694
ENSMUSG00000063885	Gm6498	ENSMUST00000181413.2,ENSMUST00000081029.2	transcribed_processed_pseudogene,processed_transcript	0.0473724	0.148518	0.047007	0.099956	0.142776	0	0.0472768	0	0.0479353	0	0.0930841	0.0473427	0.0491249	0.048174	0.0476292	0.0948904	0.104326	0.0482433	0	0
ENSMUSG00000098192	Gm3534	ENSMUST00000182522.1	processed_pseudogene	0.0947448	0.0990121	0.141021	0.049978	0.142776	0.0955899	0.0472768	0.192828	0.239677	0.144982	0.0465421	0.0473427	0.294749	0.096348	0.142888	0.0474452	0.104326	0.192973	0.154407	0.165814
ENSMUSG00000036339	Tmem260	ENSMUST00000124720.7,ENSMUST00000133744.7,ENSMUST00000156480.1,ENSMUST00000153765.7,ENSMUST00000111735.8	nonsense_mediated_decay,retained_intron,protein_coding	27.1444	24.555	26.1829	24.6891	27.9365	24.0886	26.0022	22.2234	23.9197	24.6952	29.4611	26.7013	29.0328	27.9409	24.4814	23.6752	24.4644	24.6523	25.3743	20.6715
ENSMUSG00000021848	Otx2	ENSMUST00000144465.7,ENSMUST00000119739.1,ENSMUST00000152018.7,ENSMUST00000135279.1,ENSMUST00000119070.7,ENSMUST00000133479.7,ENSMUST00000122009.7,ENSMUST00000118578.7	protein_coding	11.4167	2.77234	18.7088	1.34941	17.9422	1.43385	4.96406	3.66373	3.21167	3.09294	13.4507	12.8772	12.8707	16.7164	2.95301	10.4379	2.60814	12.9292	11.9923	15.5865
ENSMUSG00000098682	Otx2os1	ENSMUST00000184869.1,ENSMUST00000183803.7,ENSMUST00000183522.7	lincRNA	0.284234	0	0.799118	0	0.809065	0	0.189107	0.0964139	0.191741	0.241636	0.977383	0.52077	0.442124	0.915306	0.142888	0.284671	0.104326	0.385947	0.720568	0.718527
ENSMUSG00000061244	Exoc5	ENSMUST00000161504.7,ENSMUST00000160453.1,ENSMUST00000160386.1,ENSMUST00000160833.1,ENSMUST00000159651.1,ENSMUST00000162175.7,ENSMUST00000160723.1	nonsense_mediated_decay,retained_intron,protein_coding	67.6951	69.9025	69.4293	73.8175	66.6289	78.1447	72.5226	76.7937	79.2371	77.227	72.2798	74.6121	77.912	71.442	75.3495	67.7992	72.5063	73.0404	65.0055	51.7892
ENSMUSG00000036291	Ap5m1	ENSMUST00000037473.4	protein_coding	15.5855	15.3964	17.2986	17.8921	17.4663	17.7319	17.9179	19.5238	19.989	17.7361	21.1766	15.3864	18.3727	18.8842	19.0517	16.7007	17.2137	16.2098	17.2422	11.9386
ENSMUSG00000036282	Naa30	ENSMUST00000153488.7,ENSMUST00000138478.1,ENSMUST00000136995.1,ENSMUST00000134984.1,ENSMUST00000037362.5	retained_intron,protein_coding	41.7351	45.7931	40.708	44.0306	39.7394	41.1992	44.582	42.615	43.3335	41.0782	41.7017	43.0345	42.3456	42.1041	44.4857	42.3686	46.8422	40.1867	35.3078	33.6602
ENSMUSG00000021850	1700011H14Rik	ENSMUST00000130853.1,ENSMUST00000022398.13,ENSMUST00000148109.1	nonsense_mediated_decay,protein_coding	0	0.049506	0.047007	0.049978	0	0.0955899	0.0945535	0.0964139	0.0479353	0	0	0.0473427	0	0	0	0.0948904	0.0521628	0	0	0.0552713
ENSMUSG00000021852	Slc35f4	ENSMUST00000074368.10,ENSMUST00000123534.1,ENSMUST00000135254.1,ENSMUST00000138884.7,ENSMUST00000146164.1	processed_transcript,retained_intron,protein_coding	11.1799	12.9706	11.3757	13.694	10.613	10.8017	12.812	13.4015	11.7921	13	12.1009	9.79994	12.4777	10.7428	12.717	12.146	10.8499	12.0608	12.507	12.9888
ENSMUSG00000036242	3632451O06Rik	ENSMUST00000177321.1,ENSMUST00000036972.12,ENSMUST00000118129.1	processed_transcript,protein_coding	26.5759	26.7333	25.4308	25.2889	29.6975	28.3424	25.104	31.3345	26.4603	27.6915	26.1101	25.8965	26.6257	24.5206	26.3866	22.916	22.4822	24.1217	24.7052	22.3296
ENSMUSG00000082967	Gm16082	ENSMUST00000115992.3	processed_pseudogene	0	0	0	0	0.0475921	0.0477949	0	0	0	0	0	0	0	0	0	0	0	0	0	0
ENSMUSG00000048933	Olfr722	ENSMUST00000213271.1,ENSMUST00000053290.7	processed_transcript,protein_coding	0	0	0	0	0	0	0	0	0	0	0	0.0473427	0	0	0	0	0	0	0	0
ENSMUSG00000096254	Olfr724	ENSMUST00000213390.1,ENSMUST00000075030.2	protein_coding	0.0947448	0	0	0	0	0	0	0	0	0	0.0465421	0	0	0	0	0	0	0.0482433	0	0
ENSMUSG00000059488	Olfr727	ENSMUST00000079142.2,ENSMUST00000215317.1	protein_coding	0	0.0990121	0.047007	0	0	0	0	0	0.0479353	0	0	0	0	0	0	0	0	0	0	0
ENSMUSG00000050030	Olfr728	ENSMUST00000214046.1,ENSMUST00000213685.1,ENSMUST00000216423.1,ENSMUST00000051563.2,ENSMUST00000215329.1	processed_transcript,protein_coding	0	0	0	0	0	0	0	0	0	0.0483273	0.0930841	0	0	0	0	0	0	0	0	0
ENSMUSG00000049011	Olfr729	ENSMUST00000213163.1,ENSMUST00000061020.1,ENSMUST00000215327.1,ENSMUST00000215451.1	protein_coding	0	0	0	0	0	0	0	0	0	0	0	0	0	0	0	0	0	0	0	0.110543
ENSMUSG00000109835	Olfr730	ENSMUST00000215779.1,ENSMUST00000205837.2,ENSMUST00000051453.1	processed_transcript,protein_coding	0	0	0	0	0	0	0	0	0	0	0	0.0473427	0	0	0	0	0	0	0	0
ENSMUSG00000048080	Olfr731	ENSMUST00000213322.1,ENSMUST00000214388.1,ENSMUST00000214152.1,ENSMUST00000059565.1	processed_transcript,protein_coding	0	0	0	0	0	0	0	0	0	0	0	0	0	0	0.0476292	0	0	0	0	0.0552713
ENSMUSG00000091873	Olfr732	ENSMUST00000213701.1,ENSMUST00000071208.2	protein_coding	0.0473724	0.049506	0	0	0	0	0	0	0	0	0.0465421	0	0	0	0	0	0	0	0	0
ENSMUSG00000051969	Tlr11	ENSMUST00000063570.6,ENSMUST00000185091.1	protein_coding	0.0473724	0.0990121	0	0.049978	0.0951841	0	0	0	0.0479353	0	0.0465421	0.142028	0	0.048174	0	0	0.0521628	0.0482433	0	0
ENSMUSG00000047716	Olfr736	ENSMUST00000213402.1,ENSMUST00000213755.1,ENSMUST00000215227.1,ENSMUST00000058965.3,ENSMUST00000215263.1	protein_coding	0	0	0	0	0	0	0.0472768	0	0	0	0	0	0	0	0	0	0	0	0	0
ENSMUSG00000060084	Olfr748	ENSMUST00000073561.3,ENSMUST00000213101.1	protein_coding	0	0.049506	0	0	0	0	0	0	0	0	0	0	0	0	0	0	0	0	0	0
ENSMUSG00000006288	Ttc5	ENSMUST00000006451.6	protein_coding	23.3546	24.1094	22.8454	25.6887	24.2244	23.8975	23.0711	24.3445	22.1461	21.5056	25.5981	24.2395	23.7764	22.6418	21.4808	22.8686	22.7951	22.0954	20.0215	17.3552
ENSMUSG00000078125	Gm10916	ENSMUST00000080330.5	processed_pseudogene	0.0947448	0.198024	0	0	0.190368	0	0.0945535	0.144621	0.143806	0.144982	0.0465421	0.0946854	0.0491249	0.144522	0.0476292	0.0948904	0.156488	0.0482433	0.102938	0.165814
ENSMUSG00000071470	Ccnb1ip1	ENSMUST00000095932.3	protein_coding	0.0473724	0	0	0	0	0	0	0	0	0	0	0.0473427	0	0	0	0	0	0	0	0.0552713
ENSMUSG00000036023	Parp2	ENSMUST00000036126.5	protein_coding	14.7802	15.9409	14.9952	14.6935	15.515	14.6252	14.3249	14.4139	17.8799	13.3866	16.3363	15.055	14.7375	14.7894	15.67	16.3211	14.084	12.5433	12.1467	13.5967
ENSMUSG00000006281	Tep1	ENSMUST00000006444.7	protein_coding	5.4952	5.29715	5.78186	5.29767	5.52068	5.54421	5.67321	5.39918	4.31418	5.17102	7.6329	6.58064	5.79673	7.37062	6.66809	7.92335	8.60686	7.52596	6.22777	6.07984
ENSMUSG00000097431	Gm26782	ENSMUST00000181697.1,ENSMUST00000181482.1	lincRNA	5.11622	8.56454	5.64084	7.4967	7.28159	7.59939	7.61156	7.6167	8.19694	7.68403	7.95869	6.29658	6.9266	7.61149	7.66831	7.40145	7.45928	7.86366	6.12483	10.6121
ENSMUSG00000090799	Klhl33	ENSMUST00000164415.1	protein_coding	1.61066	2.32678	1.64524	2.44892	2.04646	2.19857	2.36384	2.84421	2.25296	2.36804	2.14093	2.13042	1.71937	1.68609	2.14332	1.4708	1.72137	1.92973	1.23526	1.76868
ENSMUSG00000091089	A930018M24Rik	ENSMUST00000170855.1	protein_coding	0.663213	0.792097	0.329049	0.699692	0.713881	0.525744	0.378214	1.30159	0.910771	0.773236	0.930841	0.757484	0.638623	1.15618	0.571551	0.427007	1.04326	0.57892	0.566161	0.718527
ENSMUSG00000006289	Osgep	ENSMUST00000162177.7,ENSMUST00000162850.1,ENSMUST00000160393.7,ENSMUST00000160375.7,ENSMUST00000006452.12,ENSMUST00000160464.1,ENSMUST00000160890.7,ENSMUST00000159292.7	nonsense_mediated_decay,retained_intron,protein_coding	16.4856	15.7924	16.6405	15.6931	16.3717	17.4451	15.6959	16.294	16.9691	15.8513	17.1275	17.3748	18.0288	17.1499	17.3847	18.8832	19.0394	18.5737	16.6245	14.3153
ENSMUSG00000035960	Apex1	ENSMUST00000128395.1,ENSMUST00000154288.1,ENSMUST00000136753.7,ENSMUST00000049411.11	protein_coding	9.56922	8.81207	7.00404	8.69618	7.56714	8.41191	7.9425	9.15933	9.25152	8.79556	8.09832	8.37966	7.36873	7.70784	7.04913	6.87955	7.7201	8.00839	8.69829	7.24054
ENSMUSG00000035953	Tmem55b	ENSMUST00000159745.1,ENSMUST00000162935.7,ENSMUST00000159047.1,ENSMUST00000163088.7,ENSMUST00000049312.13,ENSMUST00000160835.7,ENSMUST00000161166.7,ENSMUST00000160538.1,ENSMUST00000163043.1,ENSMUST00000161669.1,ENSMUST00000162957.7	retained_intron,protein_coding	56.2784	57.625	51.1906	59.024	50.2572	56.159	54.5101	52.2082	56.5158	57.7994	54.0819	50.7987	54.9216	47.7404	51.773	52.9488	52.4236	54.0325	52.4471	55.216
ENSMUSG00000021871	Pnp	ENSMUST00000178092.1,ENSMUST00000048615.12	protein_coding	13.5959	10.5448	12.8799	12.4945	14.4204	10.6583	12.292	11.8107	9.635	12.3234	14.3815	13.2086	15.3761	13.5369	13.0504	18.8832	17.0051	19.9245	17.8598	14.2047
ENSMUSG00000068417	Pnp2	ENSMUST00000095925.4	protein_coding	0.568469	0.297036	0.799118	0.349846	0.713881	0.334564	0.520044	0.433863	0.239677	0.338291	0.418878	0.378742	0.540373	0.867132	0.381034	0.616787	0.469465	0.72365	0.772037	0.663256
ENSMUSG00000021872	Rnase10	ENSMUST00000022424.6,ENSMUST00000164632.1	protein_coding	0.142117	0.049506	0.047007	0.049978	0.0951841	0.0477949	0.0472768	0	0.143806	0.0966545	0	0	0.0491249	0.048174	0.0476292	0.0948904	0	0.0482433	0	0
ENSMUSG00000068407	Rnase12	ENSMUST00000089798.2	protein_coding	0	0	0	0	0	0	0	0	0	0	0	0	0.0491249	0	0.0476292	0.0474452	0	0	0.0514692	0
ENSMUSG00000035932	Olfr750	ENSMUST00000216202.1,ENSMUST00000048478.5	protein_coding	0	0.0990121	0	0.049978	0.142776	0.0477949	0	0.0964139	0	0	0	0	0.0491249	0.048174	0.0476292	0	0	0.0482433	0	0
ENSMUSG00000072115	Ang	ENSMUST00000069011.7,ENSMUST00000171688.7	protein_coding	1.75278	1.73271	1.17517	1.14949	1.85609	1.52944	1.74924	1.49442	1.34219	1.78811	3.44411	3.36133	3.19312	3.66122	3.00064	3.79562	4.17302	4.14893	3.4999	3.92426
ENSMUSG00000021876	Rnase4	ENSMUST00000022428.11,ENSMUST00000169895.1	protein_coding	15.396	14.5053	15.1362	14.4436	17.0856	14.912	18.7689	14.0764	14.0451	15.7547	26.1101	26.4646	24.9554	25.8694	23.1002	28.7518	32.9147	29.2837	23.367	21.0584
ENSMUSG00000021880	Rnase6	ENSMUST00000095923.3	protein_coding	0.615841	0.148518	0.376056	0.399824	0.571105	0.382359	0.189107	0.241035	0.0958707	0.289964	0.372336	0.473427	0.442124	0.626262	0.904956	0.711678	0.417302	0.57892	0.514692	1.10543
ENSMUSG00000035896	Rnase1	ENSMUST00000080126.2	protein_coding	0.757958	0.346542	0.705104	0.49978	0.523513	0.19118	0.378214	0.578484	0.862836	0.773236	0.605047	0.757484	0.343874	0.578088	0.428663	0.711678	0.991093	0.72365	0.566161	1.43705
ENSMUSG00000059606	Rnase2b	ENSMUST00000075648.3	protein_coding	0.331607	0.148518	0.235035	0.199912	0.0475921	0.19118	0.0945535	0.048207	0.0479353	0.0483273	0.186168	0.0473427	0.147375	0.144522	0.142888	0.189781	0.260814	0.0482433	0	0.386899
ENSMUSG00000047894	Ang2	ENSMUST00000051274.1	protein_coding	0	0.049506	0.047007	0	0.0475921	0	0	0	0	0	0.0465421	0	0	0	0.142888	0	0	0	0	0
ENSMUSG00000094991	Gm21718	ENSMUST00000179170.1,ENSMUST00000186974.1	lincRNA	0	0	0	0	0	0	0	0.048207	0	0	0	0	0	0	0	0	0	0	0	0
ENSMUSG00000090228	Gm16289	ENSMUST00000162079.1	processed_pseudogene	0.0473724	0	0.0940139	0.049978	0	0.0955899	0.0472768	0	0.0479353	0	0	0	0.0491249	0	0	0	0.104326	0.0482433	0	0.110543
ENSMUSG00000068399	Gm7247	ENSMUST00000162998.1	protein_coding	0	0.049506	0	0	0	0	0	0	0	0	0	0	0	0	0	0	0.0521628	0	0	0
ENSMUSG00000000606	Vmn2r88	ENSMUST00000163019.7,ENSMUST00000022438.11,ENSMUST00000159674.1	protein_coding	0	0	0	0	0	0	0	0	0	0	0	0	0	0	0.0476292	0	0	0	0	0
ENSMUSG00000079244	Gm5622	ENSMUST00000096170.4	protein_coding	0	0	0	0	0	0	0	0	0	0.0483273	0	0	0.0491249	0	0	0.0948904	0	0	0	0
ENSMUSG00000068506	Gm5800	ENSMUST00000095916.2	protein_coding	0	0	0	0	0	0	0.0472768	0	0	0	0	0	0	0	0	0	0	0	0	0
ENSMUSG00000091189	Ear-ps3	ENSMUST00000168308.1	unprocessed_pseudogene	0	0	0.047007	0	0	0	0	0	0	0	0	0	0	0	0	0	0	0	0	0
ENSMUSG00000050961	AY358078	ENSMUST00000053821.4	protein_coding	0	0.049506	0	0	0	0	0	0	0	0	0	0	0	0	0	0	0	0	0	0
ENSMUSG00000062148	Ear6	ENSMUST00000074477.6,ENSMUST00000169070.1	protein_coding	0	0	0	0.049978	0	0	0	0	0	0	0	0	0	0	0	0	0	0	0	0
ENSMUSG00000004561	Mettl17	ENSMUST00000163603.7,ENSMUST00000047899.12,ENSMUST00000166408.7,ENSMUST00000169019.7,ENSMUST00000168409.1,ENSMUST00000167984.1,ENSMUST00000165100.7,ENSMUST00000077846.6,ENSMUST00000168413.7,ENSMUST00000164902.7,ENSMUST00000164252.7,ENSMUST00000168217.7,ENSMUST00000164801.7,ENSMUST00000170887.7,ENSMUST00000165568.2,ENSMUST00000165150.1	nonsense_mediated_decay,retained_intron,protein_coding	19.7069	20.347	15.2303	16.5927	15.3246	16.8238	18.8634	16.3422	19.5097	15.4647	18.9892	15.4337	16.2603	15.223	14.9556	20.5438	14.9707	14.2318	13.7423	15.5312
ENSMUSG00000072572	Slc39a2	ENSMUST00000047726.11,ENSMUST00000160668.1,ENSMUST00000161888.1	retained_intron,protein_coding	6.01629	7.12887	5.35879	6.29723	5.23513	5.59201	6.76058	5.4956	7.23824	3.96283	8.09832	5.06567	5.05986	4.96192	5.28685	7.73357	5.00763	5.21028	4.169	4.4217
ENSMUSG00000004558	Ndrg2	ENSMUST00000004673.13,ENSMUST00000111632.3	protein_coding	738.156	663.826	705.763	695.994	738.819	704.115	819.165	623.268	654.749	699.102	681.376	745.79	752.838	756.283	704.484	729.09	813.635	774.74	746.148	739.641
ENSMUSG00000008813	Tppp2	ENSMUST00000008957.11,ENSMUST00000177625.1	protein_coding	0	0	0	0	0	0	0	0	0	0	0	0	0	0	0	0	0	0	0	0.0552713
ENSMUSG00000068392	Rnase13	ENSMUST00000089771.2	protein_coding	0	0	0	0.049978	0	0.0955899	0.14183	0.0964139	0.0479353	0.0966545	0	0.0473427	0	0	0	0.0474452	0	0.0964867	0.102938	0.0552713
ENSMUSG00000004562	Arhgef40	ENSMUST00000182193.1,ENSMUST00000182644.7,ENSMUST00000182609.1,ENSMUST00000100639.10,ENSMUST00000182740.1,ENSMUST00000093813.11,ENSMUST00000182019.1,ENSMUST00000183208.7,ENSMUST00000182217.7,ENSMUST00000182777.1,ENSMUST00000182905.7,ENSMUST00000182909.7,ENSMUST00000182961.1,ENSMUST00000182480.7,ENSMUST00000183213.1,ENSMUST00000182504.1,ENSMUST00000182931.1,ENSMUST00000182649.7,ENSMUST00000182061.7,ENSMUST00000182338.1,ENSMUST00000182760.7,ENSMUST00000182412.1,ENSMUST00000183022.1,ENSMUST00000182828.1,ENSMUST00000182667.7,ENSMUST00000183167.1	nonsense_mediated_decay,processed_transcript,retained_intron,protein_coding	20.2754	18.6638	19.978	17.8921	21.5116	19.5003	20.329	17.4991	17.2567	16.5279	20.0131	21.967	20.5833	21.9192	16.1463	23.2007	22.7951	22.8191	17.9627	18.9028
ENSMUSG00000097633	Gm16617	ENSMUST00000181008.1	lincRNA	0	0.198024	0	0.149934	0.0475921	0.0477949	0.0472768	0	0.0479353	0.144982	0.139626	0.142028	0.0491249	0.096348	0.0952585	0.0948904	0.156488	0.14473	0.0514692	0.110543
ENSMUSG00000049295	Zfp219	ENSMUST00000166169.2,ENSMUST00000067549.13	protein_coding	35.9556	30.5947	32.0117	31.786	31.8391	31.4013	31.9118	34.9018	31.5894	31.3644	30.0196	35.9331	33.7979	32.3247	28.387	33.2116	30.8282	34.0115	30.1609	28.1331
ENSMUSG00000072571	Tmem253	ENSMUST00000100638.2	protein_coding	0.331607	0.49506	0.423063	0.399824	0.761473	0.334564	0.283661	0.819519	0.239677	0.289964	0.511963	0.615455	0.442124	0.433566	0.333405	0.332116	0.521628	0.627163	0.205877	0.607984
ENSMUSG00000044286	Olfr221	ENSMUST00000216188.1,ENSMUST00000052560.6,ENSMUST00000216907.1,ENSMUST00000214071.1,ENSMUST00000214342.1	protein_coding	0	0	0	0	0.142776	0.0477949	0.0472768	0	0	0.0966545	0.0465421	0.0946854	0	0	0.0476292	0.0474452	0	0	0.0514692	0
ENSMUSG00000060373	Hnrnpc	ENSMUST00000111610.10,ENSMUST00000164655.1	protein_coding	192.948	183.123	196.63	192.066	197.555	185.158	186.838	170.026	192.94	185.673	181.747	204.047	200.233	202.716	200.09	178.346	177.354	196.061	177.877	158.186
ENSMUSG00000057132	Rpgrip1	ENSMUST00000180646.7,ENSMUST00000180500.7,ENSMUST00000181823.8,ENSMUST00000111603.9,ENSMUST00000181627.7,ENSMUST00000180901.7,ENSMUST00000181297.7,ENSMUST00000181673.1,ENSMUST00000181736.1,ENSMUST00000180484.7,ENSMUST00000180433.1,ENSMUST00000111600.10,ENSMUST00000180513.1,ENSMUST00000181208.1,ENSMUST00000181401.7,ENSMUST00000180388.1,ENSMUST00000181709.1,ENSMUST00000181017.7,ENSMUST00000181862.1	nonsense_mediated_decay,retained_intron,protein_coding	0.710586	0.297036	0.423063	0.49978	0.856657	0.764719	0.661875	0.674898	0.575224	0.579927	0.651589	0.426084	0.491249	0.578088	1.00021	0.806568	0.834605	0.820137	0.411753	0.386899
ENSMUSG00000035726	Supt16	ENSMUST00000046709.7	protein_coding	37.8505	41.8326	36.3364	39.5826	39.4062	42.7287	41.9345	40.5903	39.6425	43.1562	39.4677	39.9573	39.3981	39.5508	42.4377	36.9124	40.687	39.3183	35.6681	33.7708
ENSMUSG00000097533	Gm26590	ENSMUST00000180857.1	lincRNA	0.18949	0.148518	0.141021	0.199912	0.142776	0.143385	0.0472768	0.192828	0.239677	0.144982	0.0465421	0.189371	0.245624	0.096348	0.0952585	0	0	0.14473	0.0514692	0.0552713
ENSMUSG00000053754	Chd8	ENSMUST00000140603.1,ENSMUST00000089752.10,ENSMUST00000122823.1,ENSMUST00000145404.1,ENSMUST00000155614.1,ENSMUST00000134329.1,ENSMUST00000136528.1,ENSMUST00000200169.4,ENSMUST00000147827.7,ENSMUST00000149694.1,ENSMUST00000149975.7,ENSMUST00000199135.1,ENSMUST00000147309.1	processed_transcript,retained_intron,protein_coding	110.425	111.933	104.92	111.451	110.985	112.031	112.188	111.792	107.04	111.636	105.79	97.8574	103.26	110.078	109.785	98.686	111.733	95.7148	102.732	110.653
ENSMUSG00000022159	Rab2b	ENSMUST00000172634.1,ENSMUST00000100631.10,ENSMUST00000167116.7,ENSMUST00000172488.7,ENSMUST00000174020.7,ENSMUST00000173046.7,ENSMUST00000022765.13,ENSMUST00000174585.7	nonsense_mediated_decay,processed_transcript,retained_intron,protein_coding	35.624	36.1889	37.1825	37.5335	35.4085	34.269	36.6868	36.2034	36.8143	35.8588	31.6486	38.1109	37.2366	33.2882	36.2459	36.343	34.2188	30.2486	34.6902	48.086
ENSMUSG00000016831	Tox4	ENSMUST00000173361.1,ENSMUST00000137753.1,ENSMUST00000152493.1,ENSMUST00000022766.6,ENSMUST00000172655.1	processed_transcript,retained_intron,protein_coding	75.0379	77.6255	79.2067	80.3147	80.383	75.3726	73.6572	79.1076	77.5594	77.0336	72.8383	78.9203	84.7404	76.1631	79.0169	76.1021	80.0699	78.4919	81.3727	83.4597
ENSMUSG00000022160	Mettl3	ENSMUST00000147768.7,ENSMUST00000173656.1,ENSMUST00000122962.2,ENSMUST00000174351.7,ENSMUST00000173896.7,ENSMUST00000127797.8,ENSMUST00000022767.15,ENSMUST00000173546.1,ENSMUST00000197394.1,ENSMUST00000130550.2,ENSMUST00000156611.1,ENSMUST00000174853.1,ENSMUST00000173138.1,ENSMUST00000153539.8,ENSMUST00000145875.1,ENSMUST00000174360.1	nonsense_mediated_decay,retained_intron,protein_coding	14.9697	16.5845	15.8884	18.5418	15.6102	16.0591	15.1758	13.6426	16.2501	14.9331	16.8948	14.8183	17.5867	16.1383	13.4791	15.5146	14.1361	16.5957	14.257	12.3808
ENSMUSG00000049532	Sall2	ENSMUST00000058326.4,ENSMUST00000135523.4	processed_transcript,protein_coding	83.1385	77.8235	89.6893	81.864	84.5235	82.2073	90.8659	81.9037	75.7378	82.108	75.0723	79.9619	81.9403	80.5951	82.4462	74.2992	80.1221	68.8915	77.4096	85.2836
ENSMUSG00000095030	Olfr1513	ENSMUST00000089739.1,ENSMUST00000215147.1	protein_coding	0	0	0	0	0	0	0	0	0	0	0	0	0.0982497	0	0	0	0	0	0	0
ENSMUSG00000105461	Gm4742	ENSMUST00000200261.1	processed_pseudogene	0.0473724	0	0.141021	0.049978	0.0951841	0.0477949	0.14183	0	0.0958707	0	0	0.0473427	0.0491249	0.048174	0	0.0474452	0	0.0482433	0	0
ENSMUSG00000094140	Olfr1512	ENSMUST00000214980.1,ENSMUST00000071221.1	protein_coding	0.0473724	0	0	0.049978	0	0	0	0	0	0	0	0.0473427	0	0	0	0	0.0521628	0	0	0.0552713
ENSMUSG00000063867	Olfr1511	ENSMUST00000078171.1,ENSMUST00000214168.1	protein_coding	0	0.049506	0	0	0	0	0.0472768	0.048207	0	0	0	0.0946854	0	0.048174	0	0.0474452	0.0521628	0.0482433	0	0.110543
ENSMUSG00000063106	Olfr1510	ENSMUST00000079459.3,ENSMUST00000215928.2	protein_coding	0	0.049506	0	0.049978	0	0	0.0472768	0.048207	0	0	0	0	0.0491249	0.048174	0	0.0948904	0	0	0	0.110543
ENSMUSG00000076758	Trav1	ENSMUST00000185651.1,ENSMUST00000103567.5	TR_V_gene	0	0	0	0	0	0	0	0	0	0	0	0	0	0	0	0.0474452	0	0	0	0
ENSMUSG00000035626	Olfr1509	ENSMUST00000045066.2,ENSMUST00000215030.1,ENSMUST00000205900.2,ENSMUST00000206100.1,ENSMUST00000206437.1,ENSMUST00000206718.1	protein_coding	0	0	0	0	0	0	0	0	0	0	0	0	0	0	0	0.0474452	0	0	0	0
ENSMUSG00000057564	Olfr1508	ENSMUST00000205811.1,ENSMUST00000206520.2	protein_coding	0.0947448	0	0	0	0.0951841	0	0	0	0	0	0.0465421	0.142028	0.0982497	0	0.142888	0	0	0	0	0.110543
ENSMUSG00000105343	Gm43512	ENSMUST00000198495.1	processed_pseudogene	0.18949	0.049506	0.235035	0.049978	0.333144	0.0477949	0.0472768	0	0.0479353	0	0.139626	0.284056	0.294749	0.192696	0	0.0474452	0	0.14473	0.0514692	0.497442
ENSMUSG00000059887	Olfr1507	ENSMUST00000206069.1,ENSMUST00000073571.5,ENSMUST00000206062.3,ENSMUST00000206931.1,ENSMUST00000205963.1	protein_coding	0.236862	0	0.423063	0	0.523513	0	0.236384	0.048207	0.0479353	0.144982	0.744673	0.662798	0.294749	0.867132	0	0.237226	0.104326	0.337703	0.514692	0.884341
ENSMUSG00000104788	Gm36448	ENSMUST00000199916.1	unprocessed_pseudogene	0	0	0	0.049978	0	0	0	0	0	0	0	0	0.0491249	0	0.0476292	0	0	0.0482433	0	0
ENSMUSG00000076759	Trav2	ENSMUST00000103568.2,ENSMUST00000196939.1	TR_V_gene	0	0	0	0	0	0	0	0	0	0	0	0	0	0.048174	0	0	0	0	0	0
ENSMUSG00000104620	Trav7-1	ENSMUST00000198019.1	TR_V_gene	0	0	0	0	0	0	0	0	0	0	0	0.0473427	0	0	0	0	0	0	0	0
ENSMUSG00000076770	Trav8d-1	ENSMUST00000103580.3	TR_V_gene	0	0	0	0	0	0	0.0472768	0	0	0	0	0	0	0	0	0	0	0	0	0
ENSMUSG00000095426	Trav6d-5	ENSMUST00000180687.2	TR_V_gene	0.0947448	0.049506	0	0.24989	0.0475921	0	0.0945535	0	0.143806	0	0.0465421	0.0473427	0	0	0	0	0.208651	0.0482433	0.102938	0
ENSMUSG00000105061	Gm6740	ENSMUST00000100617.1	processed_pseudogene	0.0947448	0.049506	0	0	0	0.0477949	0	0.144621	0.0479353	0.0483273	0	0.0473427	0.0491249	0.048174	0.0476292	0	0.104326	0.192973	0	0.0552713
ENSMUSG00000096653	Trav15d-1-dv6d-1	ENSMUST00000186370.1,ENSMUST00000103616.4	TR_V_gene	0	0	0	0.049978	0	0	0	0	0	0	0.0465421	0	0	0	0	0	0	0	0	0
ENSMUSG00000094974	Rps19-ps2	ENSMUST00000100614.5	processed_pseudogene	0	0	0	0	0	0	0.0472768	0	0.0479353	0.0483273	0	0	0	0	0	0	0	0	0	0
ENSMUSG00000090868	Trav9d-4	ENSMUST00000167409.1,ENSMUST00000200548.1	TR_V_gene	0	0	0.047007	0	0.0475921	0	0	0	0	0	0.0465421	0	0.0491249	0.096348	0	0	0	0	0	0.0552713
ENSMUSG00000096106	Trav5d-4	ENSMUST00000179701.1	TR_V_gene	0	0	0	0	0	0	0.0472768	0	0	0.0483273	0	0	0	0.048174	0	0	0	0	0	0
ENSMUSG00000105721	C920008G01Rik	ENSMUST00000196756.1	TR_V_gene	0.0473724	0	0	0	0	0	0.0472768	0	0	0.0483273	0	0	0	0	0	0	0	0	0	0
ENSMUSG00000095643	Trav13d-3	ENSMUST00000179512.2	TR_V_gene	0	0.049506	0	0	0	0	0	0	0	0	0	0	0	0	0	0	0	0.0482433	0	0
ENSMUSG00000094619	Trav14d-3-dv8	ENSMUST00000103608.3	TR_V_gene	0	0	0	0	0.0475921	0	0	0	0	0	0	0	0	0	0	0	0	0	0	0
ENSMUSG00000095736	Trav7n-4	ENSMUST00000103609.1	TR_V_gene	0	0	0	0	0	0	0	0	0	0	0	0	0	0	0	0	0.0521628	0	0	0
ENSMUSG00000092251	Trav9n-1	ENSMUST00000185224.2	TR_V_pseudogene	0	0	0	0	0	0	0	0	0	0	0	0	0.0491249	0	0	0	0	0	0	0
ENSMUSG00000105194	Gm6755	ENSMUST00000100598.1	processed_pseudogene	0	0	0	0	0	0	0	0	0	0	0	0	0	0.048174	0	0	0	0	0.0514692	0
ENSMUSG00000094413	Trav15n-1	ENSMUST00000103590.3,ENSMUST00000197433.4	TR_V_gene	0	0	0	0.049978	0	0	0	0	0	0	0	0	0	0	0	0	0	0	0	0
ENSMUSG00000094231	Trav9n-4	ENSMUST00000103626.2	TR_V_gene	0	0.049506	0	0.049978	0	0	0	0.0964139	0	0	0	0	0	0	0	0	0	0	0.0514692	0
ENSMUSG00000096168	Trav5n-4	ENSMUST00000179997.1	TR_V_gene	0	0	0	0	0	0	0	0	0	0	0.0930841	0.0946854	0	0	0	0	0	0	0	0
ENSMUSG00000076822	Trav16n	ENSMUST00000103633.1,ENSMUST00000199280.1	TR_V_gene	0	0	0	0	0	0	0	0	0	0	0.0465421	0	0	0	0	0	0	0	0.0514692	0
ENSMUSG00000105666	Gm18711	ENSMUST00000199341.1	processed_pseudogene	0	0	0	0	0	0.0477949	0	0	0	0	0	0	0	0	0	0	0	0	0	0
ENSMUSG00000096825	Trav12-1	ENSMUST00000200115.1,ENSMUST00000103650.2	TR_V_gene	0	0	0	0	0	0	0	0	0	0	0	0	0	0	0	0	0.0521628	0	0	0
ENSMUSG00000096656	Trav12-2	ENSMUST00000180972.2	TR_V_gene	0.0473724	0	0	0	0	0	0	0	0	0	0	0	0	0	0	0	0	0	0	0
ENSMUSG00000095711	Trav14-2	ENSMUST00000179267.3,ENSMUST00000184874.1	TR_V_gene	0	0	0	0	0	0	0	0	0	0	0.0465421	0	0	0	0	0	0	0	0	0
ENSMUSG00000094828	Trav3-3	ENSMUST00000183835.1,ENSMUST00000181768.2	TR_V_gene	0	0	0	0	0	0.0477949	0	0.048207	0.0479353	0	0.0930841	0.0473427	0	0	0.0952585	0	0.0521628	0	0	0
ENSMUSG00000096678	Trav9-4	ENSMUST00000103662.5	TR_V_gene	0	0	0	0	0	0.0955899	0	0	0	0	0.0465421	0	0.0491249	0.048174	0	0	0	0.14473	0	0
ENSMUSG00000096096	Trav4-4-dv10	ENSMUST00000103663.5	TR_V_gene	0	0	0.047007	0	0	0	0	0	0	0	0	0	0	0	0	0	0	0	0.0514692	0.0552713
ENSMUSG00000095126	Trav6-7-dv9	ENSMUST00000103638.5	TR_V_gene	0	0	0	0	0	0	0	0	0	0	0	0.0473427	0	0	0	0	0	0	0	0
ENSMUSG00000076858	Trav3-4	ENSMUST00000103670.3	TR_V_gene	0	0.0990121	0.188028	0	0.0475921	0	0.0472768	0	0	0	0	0.0473427	0	0	0	0	0.0521628	0.0964867	0	0
ENSMUSG00000105380	Trav12-4	ENSMUST00000200663.1	TR_V_pseudogene	0.0473724	0.049506	0.047007	0.049978	0	0.238975	0.0472768	0.048207	0.0958707	0.0483273	0.0465421	0	0	0	0	0	0	0	0.0514692	0.0552713
ENSMUSG00000087666	B230359F08Rik	ENSMUST00000103671.3	TR_V_gene	0	0	0	0	0	0.0477949	0	0	0	0	0	0	0	0	0.0476292	0	0	0	0	0
ENSMUSG00000076861	Trav18	ENSMUST00000186573.1,ENSMUST00000103673.10	TR_V_gene	0	0	0	0	0	0	0	0	0	0	0	0	0	0.048174	0	0	0	0	0	0
ENSMUSG00000076863	Trav21-dv12	ENSMUST00000180938.2	TR_V_gene	0	0	0	0	0	0	0	0	0	0	0	0	0	0	0	0	0	0	0	0.0552713
ENSMUSG00000076864	Trdv1	ENSMUST00000103676.8,ENSMUST00000187163.1	TR_V_gene	0	0	0	0	0.0475921	0	0.0472768	0.048207	0.0479353	0.0483273	0	0	0	0	0	0.0474452	0	0	0	0
ENSMUSG00000104650	Trav22	ENSMUST00000198117.1	TR_V_pseudogene	0.0473724	0	0	0	0	0	0	0	0	0	0	0	0	0	0	0	0	0	0	0
ENSMUSG00000076867	Trdv4	ENSMUST00000103679.2	TR_V_gene	0	0	0	0	0.0475921	0	0	0.0964139	0.0958707	0	0	0	0	0	0	0	0	0.0482433	0.0514692	0.0552713
ENSMUSG00000096176	Trdd2	ENSMUST00000177564.1	TR_D_gene	0	0	0	0	0	0	0	0	0	0	0	0	0	0.048174	0	0	0	0	0	0
ENSMUSG00000076871	Trdj2	ENSMUST00000103683.1	TR_J_gene	0.0947448	0.049506	0	0	0.0475921	0	0.0472768	0	0.0958707	0	0	0	0	0	0	0	0	0	0.0514692	0
ENSMUSG00000104876	Trdc	ENSMUST00000196323.1	TR_C_gene	0.236862	0.346542	0.329049	0.24989	0.23796	0.143385	0.378214	0.048207	0.191741	0.241636	0.325794	0.473427	0.245624	0.192696	0.476292	0.142336	0.312977	0.385947	0.205877	0.221085
ENSMUSG00000076873	Trdv5	ENSMUST00000103685.2	TR_V_gene	0	0	0	0	0	0	0	0	0	0	0	0	0	0	0	0	0.0521628	0	0	0
ENSMUSG00000090574	Traj61	ENSMUST00000165025.1	TR_J_pseudogene	0	0	0	0	0	0	0	0.048207	0	0	0	0	0	0	0	0	0	0	0	0
ENSMUSG00000090782	Traj60	ENSMUST00000167781.1	TR_J_pseudogene	0	0	0	0	0	0	0	0	0	0	0	0.0473427	0	0	0	0	0	0	0	0
ENSMUSG00000076875	Traj58	ENSMUST00000103687.1	TR_J_gene	0	0	0	0	0.0475921	0	0	0	0	0	0	0	0	0	0	0.0474452	0	0	0	0
ENSMUSG00000076877	Traj56	ENSMUST00000103689.1	TR_J_gene	0	0	0	0	0	0.0477949	0	0	0	0	0	0	0	0	0	0	0	0	0	0
ENSMUSG00000105216	Traj47	ENSMUST00000197949.1	TR_J_gene	0	0	0	0	0	0	0	0	0	0	0	0	0.0491249	0	0	0	0	0	0	0
ENSMUSG00000076884	Traj46	ENSMUST00000103696.1	TR_J_gene	0	0	0	0	0	0	0	0	0	0	0	0	0	0.048174	0	0	0	0	0	0
ENSMUSG00000076886	Traj44	ENSMUST00000103698.1	TR_J_gene	0	0	0	0	0	0	0	0	0	0	0	0	0	0	0	0	0	0	0	0.0552713
ENSMUSG00000076889	Traj41	ENSMUST00000103701.1	TR_J_gene	0	0	0	0	0	0	0	0	0	0	0.0465421	0	0	0	0	0	0	0	0	0
ENSMUSG00000076891	Traj39	ENSMUST00000103703.1	TR_J_gene	0	0	0	0.049978	0.0475921	0	0	0.048207	0	0.0483273	0	0	0	0.048174	0	0	0	0	0	0
ENSMUSG00000090494	Traj36	ENSMUST00000167829.1	TR_J_pseudogene	0	0	0	0	0	0	0	0	0	0	0	0	0	0	0	0	0	0	0	0.0552713
ENSMUSG00000076895	Traj34	ENSMUST00000103707.1	TR_J_gene	0	0	0.047007	0	0	0	0	0	0	0	0	0	0	0	0	0	0	0	0	0
ENSMUSG00000076898	Traj31	ENSMUST00000103710.1	TR_J_gene	0	0	0	0	0	0	0	0	0	0	0	0.0946854	0	0	0	0	0	0	0	0
ENSMUSG00000076899	Traj30	ENSMUST00000103711.1	TR_J_gene	0	0	0	0	0	0	0.0472768	0	0	0	0	0.0473427	0	0	0	0	0	0	0	0
ENSMUSG00000076902	Traj27	ENSMUST00000103714.1	TR_J_gene	0	0	0	0	0.0951841	0	0	0	0	0.0966545	0	0	0.0491249	0	0	0.0474452	0.0521628	0	0	0
ENSMUSG00000076907	Traj22	ENSMUST00000103719.1	TR_J_gene	0	0	0	0	0	0	0	0.048207	0	0	0	0	0	0	0	0	0.0521628	0	0	0
ENSMUSG00000076908	Traj21	ENSMUST00000103720.1	TR_J_gene	0	0	0	0	0	0	0	0	0	0	0	0	0	0.048174	0	0	0	0	0	0
ENSMUSG00000076910	Traj19	ENSMUST00000103722.1	TR_J_gene	0	0	0	0	0	0	0	0	0	0	0	0	0.0491249	0	0	0	0	0	0	0
ENSMUSG00000076911	Traj18	ENSMUST00000103723.1	TR_J_gene	0	0	0	0	0	0	0	0	0	0	0	0.0946854	0	0	0	0	0	0	0	0
ENSMUSG00000076912	Traj17	ENSMUST00000103724.1	TR_J_gene	0	0	0	0	0	0	0	0	0	0	0	0	0.0491249	0	0	0	0	0	0	0
ENSMUSG00000076914	Traj15	ENSMUST00000103726.1	TR_J_gene	0	0	0	0	0	0	0.0472768	0	0	0	0	0	0	0	0	0	0	0	0	0
ENSMUSG00000076915	Traj14	ENSMUST00000103727.3	TR_J_pseudogene	0	0	0	0	0	0	0	0.048207	0	0	0	0	0	0	0	0	0	0	0	0
ENSMUSG00000076917	Traj12	ENSMUST00000103729.1	TR_J_gene	0	0	0	0	0	0	0	0	0	0	0	0	0	0	0.0476292	0	0	0	0	0
ENSMUSG00000076918	Traj11	ENSMUST00000103730.1	TR_J_gene	0	0	0	0	0	0	0	0	0	0	0	0	0	0	0.0476292	0	0	0	0	0
ENSMUSG00000076921	Traj7	ENSMUST00000103733.1	TR_J_gene	0	0	0	0	0.0475921	0	0	0	0	0	0	0	0	0	0	0	0	0	0	0
ENSMUSG00000076922	Traj6	ENSMUST00000103734.1	TR_J_gene	0	0	0.047007	0	0	0	0	0	0	0	0	0	0	0	0	0	0	0	0	0
ENSMUSG00000076925	Traj3	ENSMUST00000103737.2	TR_J_gene	0	0	0	0	0	0	0	0	0	0	0	0	0	0	0	0	0	0	0.102938	0
ENSMUSG00000076928	Trac	ENSMUST00000103740.1,ENSMUST00000198398.4	TR_C_gene	1.13694	0.990121	0.752111	0.74967	0.999433	1.00369	1.04009	0.433863	0.766965	0.821563	1.02393	1.27825	0.392999	0.915306	1.23836	1.18613	1.14758	1.4473	1.49261	1.98977
ENSMUSG00000022174	Dad1	ENSMUST00000128231.1,ENSMUST00000022781.7	protein_coding	67.2688	63.3182	71.5916	71.1687	63.7258	60.7951	64.7219	61.0782	63.8499	66.6916	60.6443	68.5523	67.2519	64.8422	60.6797	71.2152	65.3078	73.7158	79.9831	102.086
ENSMUSG00000040997	Abhd4	ENSMUST00000196699.1,ENSMUST00000199338.1,ENSMUST00000197802.1,ENSMUST00000197605.2,ENSMUST00000199068.4,ENSMUST00000041197.11,ENSMUST00000197807.1,ENSMUST00000180359.7	nonsense_mediated_decay,retained_intron,protein_coding	77.596	60.9419	72.2967	66.2209	73.2442	66.4827	79.5195	67.3451	60.4465	66.015	76.8875	87.7261	85.3299	87.484	77.2546	89.5291	95.2493	92.0483	88.0123	84.344
ENSMUSG00000048153	Olfr49	ENSMUST00000216214.1,ENSMUST00000059996.6	protein_coding	0	0	0	0	0	0.0477949	0	0	0	0.0483273	0	0.142028	0	0	0.0476292	0.0474452	0	0	0	0.0552713
ENSMUSG00000105294	Gm43304	ENSMUST00000196803.1	processed_pseudogene	0.0473724	0	0	0	0	0	0	0	0	0	0	0	0	0.048174	0	0	0	0	0	0
ENSMUSG00000105501	5330426L24Rik	ENSMUST00000200008.1	lincRNA	0	0	0	0	0	0	0	0	0	0	0	0	0	0	0.0476292	0	0.0521628	0	0	0
ENSMUSG00000000959	Oxa1l	ENSMUST00000198107.1,ENSMUST00000000985.6,ENSMUST00000196882.1	retained_intron,protein_coding	56.1363	49.7041	55.9853	55.9754	49.353	51.284	51.0589	53.5579	48.7023	51.5652	51.9409	53.0712	50.6969	50.1009	50.0583	53.4233	51.1195	53.2606	54.197	57.5374
ENSMUSG00000000958	Slc7a7	ENSMUST00000196966.4,ENSMUST00000195970.4,ENSMUST00000195999.1,ENSMUST00000196215.4,ENSMUST00000197667.1,ENSMUST00000000984.8,ENSMUST00000200545.1,ENSMUST00000197440.4	processed_transcript,protein_coding	3.45818	2.72283	2.44436	2.14905	2.76034	2.29416	2.60022	2.7478	2.01328	2.658	3.72336	4.35553	3.78261	3.27583	3.85797	4.69707	4.9033	4.77609	4.63222	4.36643
ENSMUSG00000010406	Mrpl52	ENSMUST00000199689.1,ENSMUST00000200217.1,ENSMUST00000010550.11,ENSMUST00000199195.1,ENSMUST00000199153.1,ENSMUST00000196273.1	retained_intron,protein_coding	16.7225	16.2875	16.3114	16.4428	16.8476	14.9598	17.6815	15.9565	17.1609	15.4164	16.0105	18.6057	17.9306	16.1383	16.6702	17.9817	17.8397	19.5868	20.3303	37.5292
ENSMUSG00000000957	Mmp14	ENSMUST00000198679.1,ENSMUST00000197947.1,ENSMUST00000196155.1,ENSMUST00000197874.1,ENSMUST00000089688.5	nonsense_mediated_decay,retained_intron,protein_coding	12.08	9.8517	9.87146	11.6449	14.0873	13.9083	11.961	10.1235	9.44326	10.6803	10.472	14.0608	13.1163	12.5252	10.3832	12.2883	10.9542	12.0608	13.8967	17.1341
ENSMUSG00000022175	Lrp10	ENSMUST00000022782.8	protein_coding	50.12	38.2187	47.148	36.6339	51.685	44.5927	43.4946	37.1676	37.3896	35.0373	45.0062	49.8045	47.3072	56.1227	42.2948	48.062	51.7977	57.0236	49.4619	53.5579
ENSMUSG00000022176	Rem2	ENSMUST00000168930.1,ENSMUST00000164766.7,ENSMUST00000170337.1,ENSMUST00000164697.7	retained_intron,protein_coding	14.7802	14.8518	14.1961	13.0942	12.0408	12.3311	13.6157	14.9442	14.0451	13.7249	14.335	15.4337	12.4286	11.2727	14.384	13.2372	15.9618	14.9554	13.279	10.999
ENSMUSG00000023110	Prmt5	ENSMUST00000138367.1,ENSMUST00000132227.8,ENSMUST00000133552.7,ENSMUST00000139964.1,ENSMUST00000023873.11,ENSMUST00000132801.1,ENSMUST00000147214.7	nonsense_mediated_decay,processed_transcript,retained_intron,protein_coding	62.3894	58.9122	61.3911	58.5243	58.8238	62.0378	62.5944	62.2834	63.9937	64.7102	59.6204	59.8412	57.7708	60.362	59.4889	56.0328	60.248	61.1243	64.6453	66.7677
ENSMUSG00000022177	Haus4	ENSMUST00000022784.8	protein_coding	2.7476	2.37629	2.86742	2.44892	1.90368	2.00739	2.41112	2.84421	2.06122	2.75465	2.69944	2.79322	2.11237	2.07148	2.47672	3.03649	2.92112	1.83325	1.74995	2.54248
ENSMUSG00000022178	Ajuba	ENSMUST00000054487.8	protein_coding	3.41081	1.98024	3.24348	1.69925	3.42663	1.9118	1.93835	1.97649	1.91741	2.22305	2.93215	2.08308	2.30887	2.6014	1.90517	2.37226	2.243	3.03933	3.3455	2.76357
ENSMUSG00000022179	4931414P19Rik	ENSMUST00000022786.4	protein_coding	4.07402	3.76246	3.99559	4.59798	4.42606	3.29785	3.87669	3.76014	3.49928	4.68774	3.5372	3.59805	4.42124	3.42035	3.76271	3.27372	3.86005	4.24541	4.47782	5.36132
ENSMUSG00000022193	Psmb5	ENSMUST00000022803.4	protein_coding	59.2155	55.5458	54.5751	58.1744	56.587	52.5266	58.9541	58.8607	60.015	59.7325	55.0592	61.0721	56.1497	51.498	56.2978	53.0437	53.8842	58.8569	52.0868	44.1618
ENSMUSG00000072423	Psmb11	ENSMUST00000097177.4	protein_coding	0.0947448	0.148518	0.141021	0.099956	0.23796	0.19118	0.14183	0.192828	0.0958707	0.193309	0.0930841	0.142028	0.245624	0.24087	0.190517	0.0474452	0.156488	0.14473	0.154407	0.386899
ENSMUSG00000059674	Cdh24	ENSMUST00000067784.6	protein_coding	9.28499	10.6438	7.85016	8.79613	9.28045	7.93396	11.5355	9.49677	9.20359	9.66545	9.0757	10.3207	9.0881	8.86401	6.52521	10.6277	8.972	6.94704	8.38947	10.999
ENSMUSG00000092443	Gm20726	ENSMUST00000173083.1	protein_coding	0.284234	0.24753	0.235035	0	0.0475921	0	0.14183	0.0964139	0	0.0966545	0.0930841	0.0473427	0.0982497	0.048174	0.0952585	0.237226	0.208651	0.0964867	0.0514692	0
ENSMUSG00000091306	Gm17606	ENSMUST00000169818.2	protein_coding	0.0473724	0.049506	0.047007	0.049978	0.0475921	0	0.0945535	0	0	0	0.0465421	0.0473427	0	0.048174	0	0	0.0521628	0	0	0
ENSMUSG00000022185	Acin1	ENSMUST00000124271.7,ENSMUST00000141993.1,ENSMUST00000151487.7,ENSMUST00000137763.1,ENSMUST00000133706.1,ENSMUST00000152773.1,ENSMUST00000132242.1,ENSMUST00000150371.7,ENSMUST00000149713.1,ENSMUST00000167495.7,ENSMUST00000138321.1,ENSMUST00000170299.1,ENSMUST00000022794.13,ENSMUST00000136909.7,ENSMUST00000022793.14,ENSMUST00000129700.2,ENSMUST00000123875.1,ENSMUST00000125767.7,ENSMUST00000147714.7,ENSMUST00000141453.7,ENSMUST00000167015.7,ENSMUST00000125265.1,ENSMUST00000126166.7,ENSMUST00000134808.7,ENSMUST00000148754.9,ENSMUST00000111484.8	processed_transcript,retained_intron,protein_coding	113.362	111.587	113.005	112.85	112.175	124.745	124.432	107.694	122.762	109.558	117.705	107.563	106.847	121.206	107.642	111.591	112.828	106.57	115.034	108.498
ENSMUSG00000040822	1700123O20Rik	ENSMUST00000038539.6	protein_coding	12.6011	11.8814	15.3713	12.6944	13.1354	10.5627	12.3392	13.2569	14.3327	11.8402	12.8921	13.8714	13.7058	12.2844	11.2405	12.8102	13.2494	15.3414	13.4334	11.607
ENSMUSG00000052435	Cebpe	ENSMUST00000064290.6	protein_coding	0	0	0	0	0	0	0.0472768	0	0	0	0	0	0	0	0	0.0474452	0	0	0	0
ENSMUSG00000022180	Slc7a8	ENSMUST00000022787.6	protein_coding	103.414	100.596	97.5395	104.154	88.5688	105.197	101.787	96.4139	94.4326	100.134	95.4112	89.099	97.955	104.586	100.117	98.8758	99.6831	88.8642	110.813	152.549
ENSMUSG00000112858	Rnf212b	ENSMUST00000219519.1,ENSMUST00000220403.1,ENSMUST00000219496.1,ENSMUST00000220122.1,ENSMUST00000219350.1,ENSMUST00000220208.1,ENSMUST00000218311.1	nonsense_mediated_decay,protein_coding	0	0.049506	0	0	0	0.0477949	0	0.144621	0	0.0483273	0.0465421	0	0	0	0	0	0.0521628	0	0.102938	0
ENSMUSG00000057156	Homez	ENSMUST00000142283.3,ENSMUST00000081162.5,ENSMUST00000146642.1,ENSMUST00000176259.2	protein_coding	19.6595	19.2578	22.2343	19.2415	18.1326	19.5481	20.7545	19.4756	18.3592	20.1041	19.6873	21.4936	19.3061	17.1499	18.7183	19.7846	19.7697	19.1526	21.1538	25.0379
ENSMUSG00000072494	Ppp1r3e	ENSMUST00000177403.1,ENSMUST00000182700.1,ENSMUST00000168622.1	processed_transcript,protein_coding	9.37973	8.91109	6.62798	8.29635	6.6153	7.64719	7.51701	8.24339	7.42998	7.49072	7.77252	7.81155	6.23886	8.96036	6.66809	7.63868	8.50254	7.52596	7.5145	6.19039
ENSMUSG00000089682	Bcl2l2	ENSMUST00000172844.7,ENSMUST00000133397.2,ENSMUST00000131243.1,ENSMUST00000022806.9	retained_intron,protein_coding	102.466	105.695	104.308	110.701	101.657	109.689	102.543	104.32	112.408	110.814	103.928	97.3366	105.127	102.659	104.403	107.036	96.0317	100.925	105.357	84.7309
ENSMUSG00000092232	Gm20521	ENSMUST00000134077.1	protein_coding	0.0473724	0	0	0	0	0	0	0	0	0	0	0	0	0	0	0	0	0	0	0
ENSMUSG00000022194	Pabpn1	ENSMUST00000116476.8,ENSMUST00000150975.7,ENSMUST00000140691.7,ENSMUST00000022808.13,ENSMUST00000141446.7,ENSMUST00000139985.7,ENSMUST00000172557.1,ENSMUST00000146271.1,ENSMUST00000172695.1	nonsense_mediated_decay,protein_coding	22.0755	30.1987	23.0334	25.6387	22.4635	27.8166	25.2931	26.0318	27.6587	20.3941	32.3467	26.1332	23.7764	23.4126	18.7183	38.2883	20.6043	23.1568	20.9994	21.998
ENSMUSG00000022199	Slc22a17	ENSMUST00000050772.7	protein_coding	720.818	690.213	723.061	688.847	748.528	653.022	673.127	678.706	639.362	666.191	639.767	709.999	671.095	686.238	621.514	689.236	611.139	651.816	731.274	689.288
ENSMUSG00000022203	Efs	ENSMUST00000022813.6	protein_coding	16.4856	12.1785	16.9225	11.8448	18.085	13.4304	15.4595	12.2446	12.1276	11.8402	18.4307	12.8299	15.5726	16.0901	9.24007	15.5146	12.6234	19.4903	15.029	20.6162
ENSMUSG00000040770	Il25	ENSMUST00000037863.5	protein_coding	0.331607	0.148518	0.282042	0.199912	0.0951841	0.0955899	0.0945535	0.048207	0	0.0483273	0.23271	0.378742	0.343874	0.144522	0.142888	0.189781	0.156488	0.0482433	0.154407	0.44217
ENSMUSG00000040759	Cmtm5	ENSMUST00000037814.6	protein_coding	44.0089	38.5157	44.2806	46.8794	39.6918	40.5779	46.6149	40.3492	41.2723	44.2194	41.8878	45.1176	42.6404	42.2004	41.1517	47.6824	53.1017	46.3136	42.7194	62.0697
ENSMUSG00000040752	Myh6	ENSMUST00000131892.1,ENSMUST00000134256.1,ENSMUST00000111456.1,ENSMUST00000124930.7,ENSMUST00000081857.12	retained_intron,protein_coding	4.02665	3.41592	2.53838	2.89873	3.18867	1.81621	3.54576	3.51911	2.54057	3.67287	4.37495	3.17196	3.09487	3.46853	2.47672	3.84306	3.59923	2.31568	1.85289	2.98465
ENSMUSG00000053093	Myh7	ENSMUST00000153783.1,ENSMUST00000149852.1,ENSMUST00000168485.7,ENSMUST00000102803.9	retained_intron,protein_coding	11.7957	10.2477	10.9996	10.1455	13.7541	11.9965	9.17169	11.0394	10.8334	12.2751	8.93607	16.57	11.6917	11.1764	11.2405	11.4817	7.66793	12.5433	12.7129	8.12488
ENSMUSG00000022204	Ngdn	ENSMUST00000022815.8	protein_coding	10.3746	11.931	11.5167	13.1442	12.0884	12.0921	12.9066	11.0394	12.9425	11.5985	12.3336	13.3033	11.9373	11.3691	11.3834	11.292	11.4237	14.0388	11.5806	9.00922
ENSMUSG00000072492	Gm10364	ENSMUST00000153034.1,ENSMUST00000076633.5	transcribed_processed_pseudogene,processed_transcript	0	0	0	0.149934	0.0951841	0	0	0	0	0.0483273	0.0930841	0	0.0491249	0.096348	0	0	0	0.0482433	0	0.0552713
ENSMUSG00000045691	Thtpa	ENSMUST00000183993.7,ENSMUST00000050575.8,ENSMUST00000185121.7,ENSMUST00000183822.1	processed_transcript,protein_coding	25.9601	25.9907	24.4906	24.4892	23.796	28.5814	23.922	27.2851	26.3644	25.8068	25.3189	22.8192	23.0887	26.2067	24.0528	23.4379	23.8384	26.3891	27.3301	32.1126
ENSMUSG00000040721	Zfhx2	ENSMUST00000036328.8,ENSMUST00000185430.1,ENSMUST00000188534.1,ENSMUST00000176665.1	retained_intron,protein_coding	92.8972	88.5168	91.2875	87.7114	79.098	89.7589	93.0407	73.8049	84.7017	79.45	82.2398	75.417	80.2209	82.1367	75.1589	74.0619	79.3918	68.1196	83.5344	123.144
ENSMUSG00000040701	Ap1g2	ENSMUST00000131323.7,ENSMUST00000137481.1,ENSMUST00000036041.14,ENSMUST00000137548.7,ENSMUST00000133004.7,ENSMUST00000151314.7,ENSMUST00000139536.7,ENSMUST00000144197.1,ENSMUST00000153326.1,ENSMUST00000153702.1,ENSMUST00000127870.7,ENSMUST00000170285.1	nonsense_mediated_decay,processed_transcript,retained_intron,protein_coding	4.26351	4.80209	2.77341	3.39851	3.42663	4.58831	5.01134	4.43504	3.59515	2.89964	4.88692	3.59805	3.88086	3.85392	2.66724	5.69342	4.53816	2.84636	3.39696	5.1955
ENSMUSG00000022208	Jph4	ENSMUST00000133954.1,ENSMUST00000022819.11,ENSMUST00000124493.1,ENSMUST00000132992.1	retained_intron,protein_coding	494.757	472.189	471.903	464.746	459.359	498.836	474.753	447.264	442.251	446.689	395.84	449.235	440.208	446.958	441.523	428.478	462.788	370.219	472.332	646.951
ENSMUSG00000022209	Dhrs2	ENSMUST00000022820.11,ENSMUST00000165432.1	protein_coding	0	0.0990121	0	0.049978	0.0475921	0	0.0945535	0	0	0.0966545	0.0465421	0.142028	0.0491249	0	0	0	0	0.0964867	0.0514692	0
ENSMUSG00000060680	Gm8894	ENSMUST00000074642.1	processed_pseudogene	0.0947448	0.049506	0	0.049978	0.142776	0.238975	0.0472768	0.0964139	0.0479353	0.0966545	0.139626	0.142028	0.147375	0.048174	0.0476292	0	0	0.0482433	0.0514692	0.110543
ENSMUSG00000022210	Dhrs4	ENSMUST00000022821.6	protein_coding	8.90601	7.77245	8.32023	7.34677	8.9949	7.26483	8.32071	7.18284	8.0052	8.02232	9.02916	9.7526	9.13722	9.15306	7.8112	10.1533	8.50254	8.44258	9.11004	8.78814
ENSMUSG00000022211	Carmil3	ENSMUST00000076236.5	protein_coding	43.1089	40.9415	32.1998	38.4831	37.0266	40.4345	47.655	41.0241	37.9648	39.58	41.0035	33.9921	32.668	32.8065	31.4353	40.0437	31.9758	28.8495	33.352	37.3634
ENSMUSG00000022212	Cpne6	ENSMUST00000165262.7,ENSMUST00000171643.1,ENSMUST00000163767.7,ENSMUST00000074225.10,ENSMUST00000169869.7,ENSMUST00000170155.7,ENSMUST00000165725.7	nonsense_mediated_decay,retained_intron,protein_coding	452.785	460.753	438.857	449.702	416.954	443.68	446.245	438.925	428.59	420.689	440.986	402.224	416.333	375.902	382.606	412.726	439.941	327.379	405.114	477.102
ENSMUSG00000040632	Nrl	ENSMUST00000178694.1,ENSMUST00000062232.13,ENSMUST00000111404.7	protein_coding	0.568469	0.792097	0.517077	0.699692	0.951841	0.716924	0.898259	0.867726	0.623159	0.5316	0.791215	0.852169	0.835123	0.529914	0.809697	0.616787	0.521628	0.43419	0.514692	0.663256
ENSMUSG00000040618	Pck2	ENSMUST00000048781.3	protein_coding	28.9919	26.2877	27.6401	26.9382	30.2686	25.8571	24.1584	25.5497	26.5562	22.6172	24.5277	28.3583	30.0644	27.1701	24.2909	27.6131	23.6819	24.0734	24.3449	22.7165
ENSMUSG00000053588	A730061H03Rik	ENSMUST00000066106.3	protein_coding	0	0.0990121	0	0.049978	0	0	0	0	0	0	0	0	0	0	0	0.0948904	0	0.0482433	0	0
ENSMUSG00000022214	Dcaf11	ENSMUST00000152681.7,ENSMUST00000150481.7,ENSMUST00000128490.7,ENSMUST00000129310.7,ENSMUST00000117701.7,ENSMUST00000153638.7,ENSMUST00000133256.7,ENSMUST00000151245.1,ENSMUST00000155029.1,ENSMUST00000143431.1,ENSMUST00000121622.7,ENSMUST00000145983.1,ENSMUST00000072530.10,ENSMUST00000143375.7,ENSMUST00000147981.1,ENSMUST00000117236.7,ENSMUST00000127991.1,ENSMUST00000150019.7	nonsense_mediated_decay,processed_transcript,retained_intron,protein_coding	66.7003	64.8034	64.8226	64.6716	65.915	64.0452	66.2348	65.6579	65.4797	67.6098	69.1615	65.617	68.4801	63.5415	57.9172	71.3576	65.2557	61.6067	62.8438	55.216
ENSMUSG00000022215	Fitm1	ENSMUST00000022826.5	protein_coding	0.0947448	0	0	0	0	0.143385	0	0	0	0	0	0.0473427	0.0491249	0.048174	0	0.0948904	0	0	0	0.0552713
ENSMUSG00000022216	Psme1	ENSMUST00000173544.1,ENSMUST00000174259.7,ENSMUST00000174484.7,ENSMUST00000174563.7,ENSMUST00000173388.1,ENSMUST00000174791.7,ENSMUST00000172941.7,ENSMUST00000173113.1,ENSMUST00000174148.7,ENSMUST00000172738.1,ENSMUST00000089619.12,ENSMUST00000174419.1	nonsense_mediated_decay,retained_intron,protein_coding	29.8446	27.3768	29.2383	27.5879	28.4125	26.8607	25.2458	26.321	24.7346	26.2417	30.2058	30.4887	27.952	25.9176	27.8631	35.2043	31.9236	32.516	34.999	41.5088
ENSMUSG00000022217	Emc9	ENSMUST00000022828.8,ENSMUST00000174352.7,ENSMUST00000174618.1,ENSMUST00000173169.1	retained_intron,protein_coding	13.5959	13.6142	13.491	13.3941	13.3734	12.7135	11.11	13.2569	13.7095	14.3532	12.7991	13.8241	12.0847	11.6581	11.9073	13.1898	14.0318	11.5784	10.1394	11.5517
ENSMUSG00000079197	Psme2	ENSMUST00000162496.7,ENSMUST00000161027.7,ENSMUST00000161807.7,ENSMUST00000159845.7,ENSMUST00000159687.1,ENSMUST00000162700.7,ENSMUST00000161573.7,ENSMUST00000111378.9,ENSMUST00000159282.7,ENSMUST00000159297.1	retained_intron,protein_coding	18.3805	15.8419	18.7088	16.8426	18.1802	16.2981	16.2632	15.2334	15.579	17.0112	18.3376	20.2153	17.9306	17.2945	17.5276	22.8686	18.4135	22.9156	21.2053	17.6315
ENSMUSG00000047098	Rnf31	ENSMUST00000126544.1,ENSMUST00000019443.14,ENSMUST00000137296.7,ENSMUST00000133903.1,ENSMUST00000140178.1	nonsense_mediated_decay,retained_intron,protein_coding	28.3761	25.7926	24.9137	24.8891	26.5088	28.6292	26.4277	24.1999	22.961	24.5986	22.8987	24.5709	24.1694	24.1352	21.1474	26.9014	28.5331	25.2313	27.2272	25.7012
ENSMUSG00000002325	Irf9	ENSMUST00000136109.1,ENSMUST00000130697.7,ENSMUST00000138037.1,ENSMUST00000134863.7,ENSMUST00000126269.1,ENSMUST00000145680.1	retained_intron,protein_coding	13.7854	10.9903	14.4781	9.94563	14.5156	12.9046	13.1429	9.25574	9.97055	8.98887	15.0796	15.3864	12.9198	15.4157	12.9552	30.2226	21.2824	27.5469	25.7346	14.4811
ENSMUSG00000002324	Rec8	ENSMUST00000140335.1,ENSMUST00000155193.1,ENSMUST00000002395.7,ENSMUST00000141425.1	retained_intron,protein_coding	3.6003	2.12876	3.43151	2.4989	3.23626	3.01108	2.31656	2.89242	1.53393	2.1264	2.28056	2.36714	2.70187	3.22766	2.66724	2.60949	2.55598	3.52176	2.93374	3.86899
ENSMUSG00000002319	Ipo4	ENSMUST00000127773.1,ENSMUST00000155464.7,ENSMUST00000125133.1,ENSMUST00000141499.1,ENSMUST00000141848.1,ENSMUST00000135221.7,ENSMUST00000156420.7,ENSMUST00000126064.1,ENSMUST00000148351.7,ENSMUST00000148942.7,ENSMUST00000047131.15,ENSMUST00000146528.7,ENSMUST00000150951.1	nonsense_mediated_decay,processed_transcript,retained_intron,protein_coding	88.0653	83.7642	85.7877	81.4142	81.2397	81.0124	84.2945	83.3499	76.3131	78.8701	72.7918	75.3223	79.2384	74.477	72.587	74.3941	79.4961	75.549	77.1008	64.3358
ENSMUSG00000002320	Tm9sf1	ENSMUST00000132338.7,ENSMUST00000133707.1,ENSMUST00000122358.7,ENSMUST00000121791.7,ENSMUST00000002391.14,ENSMUST00000130167.7,ENSMUST00000149726.7,ENSMUST00000146588.1,ENSMUST00000139313.1,ENSMUST00000127473.1,ENSMUST00000138085.1,ENSMUST00000120041.7,ENSMUST00000121937.7	nonsense_mediated_decay,processed_transcript,retained_intron,protein_coding	23.5914	25.1986	24.9137	23.2898	24.6051	22.7504	24.5839	22.9947	23.4404	20.0075	23.8761	21.9197	21.8606	24.8096	20.9569	25.6678	24.4122	23.6392	23.4185	18.6264
ENSMUSG00000007591	Tssk4	ENSMUST00000164809.7,ENSMUST00000007735.8	protein_coding	0.142117	0.346542	0.0940139	0.24989	0.571105	0.238975	0.425491	0.241035	0.239677	0.0483273	0.325794	0.284056	0.343874	0.24087	0.285775	0.521897	0.104326	0.28946	0.154407	0.82907
ENSMUSG00000002329	Mdp1	ENSMUST00000002400.6	protein_coding	24.9652	26.6838	28.0162	26.7382	24.5099	26.3828	27.7987	28.4421	27.7546	26.8216	23.271	26.4646	26.3309	22.6418	22.481	25.6678	24.5687	22.7226	20.845	18.2395
ENSMUSG00000010376	Nedd8	ENSMUST00000163750.7,ENSMUST00000010520.8	protein_coding	53.2466	50.5457	53.682	54.4261	53.8742	47.078	49.7352	46.8572	51.2908	53.015	52.1271	62.7291	59.5393	48.4149	52.9161	58.2627	50.3371	58.8086	57.2852	63.562
ENSMUSG00000002326	Gmpr2	ENSMUST00000002397.5	protein_coding	18.7121	17.5746	18.3797	16.2928	16.5144	16.3937	15.2704	16.9689	17.7361	16.3346	16.2432	17.3274	20.1903	16.331	16.7179	18.646	17.1094	16.1615	16.8819	15.6971
ENSMUSG00000007589	Tinf2	ENSMUST00000007733.6	protein_coding	9.75871	9.0596	8.41425	9.29591	7.85269	8.84206	8.17888	9.44857	7.14237	8.79556	9.21533	8.09561	8.94072	8.76767	8.57326	10.3905	7.77226	8.92502	7.92625	7.68271
ENSMUSG00000022218	Tgm1	ENSMUST00000168729.7,ENSMUST00000178034.7,ENSMUST00000002389.7	protein_coding	0.142117	0.0990121	0.282042	0.149934	0.285552	0.0955899	0.236384	0.0964139	0.143806	0.0966545	1.53589	1.94105	1.42462	1.63792	1.71465	3.9854	5.26844	4.72785	2.05877	2.70829
ENSMUSG00000040472	Rabggta	ENSMUST00000062861.13,ENSMUST00000163889.1,ENSMUST00000169237.7	protein_coding	35.7188	35.4958	36.1013	35.7843	31.1728	32.6439	31.0136	33.3592	31.3018	34.119	32.6725	29.6839	34.0927	31.0722	31.4353	34.0182	31.1934	30.731	34.0726	29.5149
ENSMUSG00000002332	Dhrs1	ENSMUST00000155969.7,ENSMUST00000142043.1,ENSMUST00000002403.8,ENSMUST00000128802.7	retained_intron,protein_coding	50.0252	49.8526	51.0966	51.2774	46.1167	49.0376	47.655	50.7619	48.0312	48.7622	58.0845	62.8711	61.5043	58.7723	61.918	69.1276	65.8295	82.5926	62.535	67.3205
ENSMUSG00000019297	Nop9	ENSMUST00000019441.8	protein_coding	10.3746	10.8418	12.2218	12.4945	11.5649	11.184	10.9209	10.8948	12.2714	9.42381	10.565	12.1671	10.7583	9.6348	10.4308	10.3905	12.2061	11.8196	10.9629	8.06961
ENSMUSG00000022219	Cideb	ENSMUST00000136270.1,ENSMUST00000001497.7	retained_intron,protein_coding	0.947448	0.841603	1.22218	1.14949	1.14221	0.860309	1.08737	1.15697	0.766965	0.628254	0.977383	1.13623	0.933372	0.626262	1.09547	1.04379	1.09542	1.59203	1.13232	1.1607
ENSMUSG00000040432	Ltb4r2	ENSMUST00000044554.4	protein_coding	0.18949	0.346542	0.0940139	0.199912	0.0951841	0.238975	0.0472768	0.144621	0.191741	0.193309	0.0465421	0.189371	0.147375	0.048174	0.285775	0.142336	0.104326	0.0964867	0.0514692	0.221085
ENSMUSG00000046908	Ltb4r1	ENSMUST00000057569.3	protein_coding	0.142117	0.0990121	0.188028	0.049978	0.0475921	0.143385	0.0472768	0.0964139	0	0.144982	0.0465421	0	0.147375	0.096348	0.0952585	0	0	0.192973	0.154407	0.0552713
ENSMUSG00000022220	Adcy4	ENSMUST00000002398.7,ENSMUST00000170223.7	protein_coding	4.40563	2.57431	3.90158	3.24857	3.617	3.96698	3.16754	3.03704	2.97199	3.09294	3.81645	1.98839	3.19312	3.17948	2.04806	3.74817	3.33842	3.81122	3.70578	3.31628
ENSMUSG00000022221	Ripk3	ENSMUST00000022830.12,ENSMUST00000168716.7,ENSMUST00000178399.1	protein_coding	0.284234	0.544566	0.329049	0.299868	0.428329	0.430154	0.236384	0.530277	0.239677	0.434945	0.698131	0.331399	0.196499	0.385392	0.238146	0.379562	0.469465	0.482433	0.411753	0.607984
ENSMUSG00000023411	Nfatc4	ENSMUST00000024179.5,ENSMUST00000172271.7	protein_coding	1.42117	1.28716	2.06831	1.44936	2.18924	2.38975	2.0329	1.01235	1.67774	1.0632	1.58243	1.51497	1.179	1.63792	1.33362	1.09124	1.09542	1.785	1.23526	1.49233
ENSMUSG00000075592	Nynrin	ENSMUST00000100529.9,ENSMUST00000168479.1	protein_coding	4.87936	4.75258	5.31179	4.79789	6.37734	3.82359	5.4841	5.30277	3.83483	4.39778	5.77121	4.73427	4.61774	5.29914	3.85797	4.74452	3.96437	4.92082	4.47782	4.91915
ENSMUSG00000040380	Cbln3	ENSMUST00000172378.1,ENSMUST00000063871.11	protein_coding	13.7854	1.38617	1.50422	1.34941	1.42776	32.3572	1.27647	1.63904	1.34219	1.35316	1.72206	1.13623	0.982497	1.49339	1.85754	6.64233	8.39821	2.07446	2.26464	2.76357
ENSMUSG00000047153	Khnyn	ENSMUST00000022831.3	protein_coding	12.7432	11.4854	10.1535	9.84567	12.0884	15.2466	12.292	11.3768	12.3194	11.3569	12.2871	11.0309	12.2321	11.0318	11.9549	12.0511	10.902	12.0608	11.8894	8.6776
ENSMUSG00000022223	Sdr39u1	ENSMUST00000111325.3	protein_coding	50.1674	50.6447	49.3573	49.2783	46.4499	48.1295	45.953	47.2428	46.4493	48.2306	45.1923	45.5437	44.8019	46.5361	47.2006	48.2992	44.3384	45.8312	50.0795	63.3409
ENSMUSG00000022225	Cma1	ENSMUST00000022834.6	protein_coding	0.0473724	0.049506	0.188028	0.049978	0	0	0.236384	0.048207	0	0.0483273	0.0465421	0	0	0.096348	0	0.0948904	0	0	0.205877	0
ENSMUSG00000058581	Gm5801	ENSMUST00000182247.1	processed_pseudogene	0.142117	0.198024	0	0	0.23796	0.28677	0.236384	0.192828	0.287612	0.0966545	0.139626	0.189371	0.196499	0.192696	0.190517	0.142336	0.156488	0.241217	0.205877	0.386899
ENSMUSG00000022226	Mcpt2	ENSMUST00000015576.4	protein_coding	0	0	0.047007	0	0	0	0.0472768	0	0	0	0	0	0	0	0	0	0	0	0.0514692	0
ENSMUSG00000061068	Mcpt4	ENSMUST00000043249.8	protein_coding	0.142117	0.049506	0.188028	0	0.0475921	0.0955899	0	0	0	0	0	0.0473427	0.0491249	0	0	0.189781	0	0.0482433	0.205877	0.0552713
ENSMUSG00000022157	Mcpt8	ENSMUST00000015594.7	protein_coding	0	0	0	0	0	0	0.0472768	0	0	0	0	0	0	0	0	0	0	0	0	0
ENSMUSG00000040314	Ctsg	ENSMUST00000015583.1	protein_coding	0.0473724	0	0	0	0	0	0	0	0	0	0	0	0	0	0	0	0	0.0482433	0	0.0552713
ENSMUSG00000015443	Gzmn	ENSMUST00000015587.7	protein_coding	0	0	0	0	0	0	0	0.048207	0	0	0	0.0473427	0	0	0	0	0	0	0	0
ENSMUSG00000015441	Gzmf	ENSMUST00000022757.3	protein_coding	0	0.049506	0	0	0	0	0	0	0	0	0	0	0	0	0	0	0	0.0482433	0	0
ENSMUSG00000079186	Gzmc	ENSMUST00000015585.2	protein_coding	0	0.049506	0.047007	0.049978	0	0	0	0	0	0	0	0.0473427	0	0	0	0.0948904	0	0	0	0
ENSMUSG00000097936	Gm4819	ENSMUST00000182170.1	processed_pseudogene	0	0.049506	0	0	0	0	0	0	0	0	0	0	0.0491249	0	0	0	0	0.0482433	0	0
ENSMUSG00000015437	Gzmb	ENSMUST00000015581.4	protein_coding	0.0473724	0	0.047007	0.049978	0.0475921	0	0	0	0	0.0483273	0	0.0473427	0.0491249	0.048174	0.0476292	0.189781	0	0.337703	0.102938	0
ENSMUSG00000022229	Atp12a	ENSMUST00000007340.2	protein_coding	0	0.049506	0.047007	0	0	0.0477949	0	0.0964139	0.0958707	0.144982	0	0	0.0491249	0.096348	0	0.0474452	0	0	0.0514692	0.110543
ENSMUSG00000000365	Rnf17	ENSMUST00000095793.1	protein_coding	0.947448	1.18814	0.940139	0.899604	1.28499	1.19487	1.13464	0.867726	1.05458	1.35316	0.791215	0.52077	0.736873	1.68609	0.809697	0.474452	1.14758	0.916623	0.977914	0.607984
ENSMUSG00000064128	Cenpj	ENSMUST00000065302.7	protein_coding	3.22132	1.83172	3.33749	2.24901	3.28385	1.95959	2.74205	1.97649	2.97199	2.27138	2.93215	2.93525	2.25974	2.98679	2.61961	3.65328	2.76463	2.41217	2.1617	2.92938
ENSMUSG00000054509	Parp4	ENSMUST00000161553.1,ENSMUST00000162312.1	retained_intron,protein_coding	8.95338	6.48529	9.30738	7.69661	8.51898	8.79427	9.54991	6.60436	5.99192	7.29742	9.30841	10.1787	9.53022	12.6216	8.23986	10.6752	9.75444	11.7714	10.088	11.4964
ENSMUSG00000110165	Gm4032	ENSMUST00000210886.1,ENSMUST00000210920.1,ENSMUST00000211600.1	transcribed_processed_pseudogene,processed_transcript	0.142117	0.198024	0.0940139	0.099956	0.142776	0.0477949	0.283661	0.048207	0	0.0483273	0.23271	0.142028	0.196499	0.24087	0.190517	0.284671	0.156488	0.192973	0.154407	0.110543
ENSMUSG00000079184	Mphosph8	ENSMUST00000130246.1,ENSMUST00000116468.1,ENSMUST00000138174.7,ENSMUST00000152370.1,ENSMUST00000152606.1	processed_transcript,protein_coding	48.4619	51.0407	50.7205	48.0789	46.2595	51.0928	47.7968	45.3628	52.4413	48.9555	46.9609	49.1417	47.4055	50.4863	50.9157	48.5364	45.9554	48.2916	46.2708	45.5988
ENSMUSG00000097743	Gm16973	ENSMUST00000180752.1,ENSMUST00000180682.1	lincRNA	4.35826	5.79221	4.93573	5.19771	4.33088	2.91549	4.6804	4.33863	4.26625	4.73607	5.95738	4.8763	4.81424	4.86557	4.57241	3.70072	4.64249	3.90771	4.47782	3.64791
ENSMUSG00000021938	Pspc1	ENSMUST00000168575.1,ENSMUST00000168524.7,ENSMUST00000163924.1,ENSMUST00000022507.11	nonsense_mediated_decay,retained_intron,protein_coding	41.0245	41.4366	38.1226	39.8825	37.5501	41.247	42.2182	41.9401	42.5186	42.7696	38.6299	35.5544	36.8928	37.5275	38.4368	37.9087	40.687	36.472	39.2195	32.389
ENSMUSG00000079489	C030013D06Rik	ENSMUST00000113723.2	sense_intronic	0.378979	0.445554	0.423063	0.449802	0.761473	0.669129	0.472768	0.626691	0.766965	0.386618	0.465421	0.615455	0.196499	0.72261	0.61918	0.427007	0.625954	0.530677	0.772037	0.552713
ENSMUSG00000040123	Zmym5	ENSMUST00000111285.8,ENSMUST00000173954.1,ENSMUST00000039812.15	protein_coding	32.8291	37.4761	38.4987	35.7843	34.4091	35.6072	35.694	35.6732	38.0127	35.6172	37.8852	36.9273	34.7804	33.9627	35.8172	35.8211	35.1577	31.0205	33.5064	34.3788
ENSMUSG00000021945	Zmym2	ENSMUST00000022511.8	protein_coding	93.7973	102.626	100.783	106.903	97.5162	102.855	106.136	117.191	114.949	116.759	103.277	100.177	106.847	104.827	102.879	94.8429	109.229	94.9429	98.3576	100.981
ENSMUSG00000096144	B020004C17Rik	ENSMUST00000178161.1	protein_coding	0	0	0	0	0	0	0	0	0	0	0	0	0	0	0	0	0	0	0	0.0552713
ENSMUSG00000048582	Gja3	ENSMUST00000061614.6	protein_coding	0.331607	0.594072	0.282042	0.399824	0.904249	0.19118	0.283661	0.289242	0.671095	0.386618	0.558505	0.236714	0.442124	0.096348	0.238146	0.284671	0.678116	0.337703	0.514692	0.386899
ENSMUSG00000046352	Gjb2	ENSMUST00000055698.7	protein_coding	10.0903	9.60417	13.726	9.94563	15.1343	18.4966	20.329	7.90594	8.19694	8.40894	12.6594	9.27917	12.8707	15.223	8.28749	13.2847	9.23282	18.7184	13.5879	19.0133
ENSMUSG00000089840	Gm4491	ENSMUST00000159455.1	protein_coding	0.757958	0.49506	0.376056	0.549758	0.666289	0.669129	0.850982	0.674898	0.527289	0.5316	0.651589	0.710141	0.442124	0.867132	0.428663	0.521897	0.573791	0.627163	0.61763	0.276357
ENSMUSG00000040055	Gjb6	ENSMUST00000160703.1,ENSMUST00000039380.8,ENSMUST00000162931.1	processed_transcript,protein_coding	51.4464	61.9321	65.0576	57.3248	66.8669	68.3467	72.9008	50.7619	59.5357	55.0931	67.1602	87.4894	68.7748	76.8375	76.1115	64.8576	62.804	81.5312	65.057	50.4627
ENSMUSG00000021947	Cryl1	ENSMUST00000022517.7	protein_coding	12.8379	13.1686	12.7389	13.3441	12.5643	14.2429	13.332	13.739	13.374	11.8885	13.7299	13.6347	13.0181	14.3558	12.6217	15.4671	14.5013	13.4599	13.5364	12.9888
ENSMUSG00000040040	Ift88	ENSMUST00000171682.1,ENSMUST00000154492.1,ENSMUST00000122063.7,ENSMUST00000139943.1,ENSMUST00000150296.7	nonsense_mediated_decay,retained_intron,protein_coding	18.3805	19.8024	19.931	19.3915	19.7031	18.7834	19.1471	20.1505	20.756	19.6209	23.9692	18.6057	21.8114	19.5586	19.0993	19.7846	17.7354	18.3325	17.8598	16.913
ENSMUSG00000081238	Gm15836	ENSMUST00000119952.1	processed_pseudogene	0.0947448	0.049506	0	0	0.0951841	0	0.0472768	0.048207	0.0958707	0.144982	0	0.0946854	0	0.048174	0	0.0474452	0.156488	0.0964867	0.154407	0.165814
ENSMUSG00000050222	Il17d	ENSMUST00000089494.4	protein_coding	17.2435	19.6539	17.3926	15.7431	16.2289	18.9268	15.5541	16.294	17.3047	18.9443	14.8935	14.3922	16.6042	14.4522	13.4791	16.1314	13.458	16.4027	15.4922	17.9079
ENSMUSG00000021951	Eef1akmt1	ENSMUST00000022518.5	protein_coding	12.3642	12.129	11.7047	12.7944	14.3728	10.8017	11.1573	12.5338	12.1756	11.8885	11.6355	13.0192	12.4286	9.87567	12.717	11.9087	10.7977	13.3152	12.4555	9.50666
ENSMUSG00000097933	1700039M10Rik	ENSMUST00000180397.1	lincRNA	0	0.049506	0.047007	0.099956	0	0.143385	0	0.048207	0	0.0483273	0	0.0473427	0	0.048174	0	0.0948904	0.0521628	0	0	0.0552713
ENSMUSG00000021952	Xpo4	ENSMUST00000173172.1,ENSMUST00000174152.7,ENSMUST00000172539.7,ENSMUST00000172647.1,ENSMUST00000089482.11,ENSMUST00000174545.7,ENSMUST00000174424.7,ENSMUST00000173940.7,ENSMUST00000173638.1,ENSMUST00000172524.1	nonsense_mediated_decay,processed_transcript,retained_intron,protein_coding	9.71134	10.9903	9.58942	10.4954	11.8504	11.662	11.8665	12.7266	11.5045	12.1785	12.0544	11.0309	10.4636	12.3325	11.4786	9.58393	14.6056	11.2889	11.2203	10.5568
ENSMUSG00000021959	Lats2	ENSMUST00000174213.7,ENSMUST00000173077.1,ENSMUST00000173990.7,ENSMUST00000022531.13,ENSMUST00000174694.7,ENSMUST00000077981.6,ENSMUST00000173964.1,ENSMUST00000173732.1,ENSMUST00000174166.1,ENSMUST00000038381.13	nonsense_mediated_decay,processed_transcript,protein_coding	73.4272	67.6252	75.1641	71.4186	68.6754	71.6924	74.0354	70.1894	67.5409	76.8887	68.9288	72.5291	72.3118	76.982	73.0156	59.6861	74.332	71.7861	67.2702	62.1802
ENSMUSG00000092358	Gm20430	ENSMUST00000172474.1	processed_pseudogene	0	0	0.0940139	0	0.0475921	0.0955899	0.0945535	0.192828	0	0.0966545	0.0465421	0.0473427	0.196499	0.048174	0.0952585	0.0948904	0	0.14473	0.102938	0.110543
ENSMUSG00000021963	Sap18	ENSMUST00000111267.1,ENSMUST00000143600.1,ENSMUST00000111268.7,ENSMUST00000111269.1,ENSMUST00000128764.7,ENSMUST00000131455.1	retained_intron,protein_coding	67.8372	69.6055	69.3353	70.8688	61.2034	64.8099	67.3694	69.8519	71.903	68.0448	62.6456	66.1378	66.2694	64.0232	65.8712	65.332	71.3066	66.9617	70.0495	68.9233
ENSMUSG00000021965	Ska3	ENSMUST00000022536.2	protein_coding	1.13694	1.13864	1.17517	1.19947	1.52295	1.52944	1.60741	1.398	2.15709	0.821563	1.07047	1.37294	1.22812	1.25252	2.33383	1.56569	0.625954	1.25433	1.69848	1.87922
ENSMUSG00000021967	Mrpl57	ENSMUST00000022538.3	protein_coding	18.9016	18.7133	19.1788	19.9412	18.4181	17.4929	17.3033	16.535	18.3113	18.7026	18.0583	20.1207	18.1271	17.6317	19.0041	20.1642	17.6832	20.6964	19.6612	23.6008
ENSMUSG00000021969	Zdhhc20	ENSMUST00000089473.3	protein_coding	52.9623	55.9913	56.1263	52.5269	53.8266	47.4604	53.7064	52.642	57.6662	58.476	66.0897	60.1726	57.8691	58.0497	58.4887	58.7846	58.8396	50.6072	46.3737	42.3378
ENSMUSG00000021973	Micu2	ENSMUST00000022543.8	protein_coding	22.5493	19.4559	22.2343	22.5901	21.9399	22.0813	21.0382	21.4521	21.523	21.409	23.5037	24.6656	24.6607	21.6783	22.9573	26.7591	23.3689	26.9198	21.8744	24.5957
ENSMUSG00000097303	3110083C13Rik	ENSMUST00000180534.1	lincRNA	0.284234	0.346542	0.235035	0.149934	0.333144	0.238975	0.14183	0.241035	0.0479353	0.241636	0.186168	0.189371	0.392999	0.192696	0.476292	0.332116	0.469465	0.241217	0	0.82907
ENSMUSG00000021974	Fgf9	ENSMUST00000166770.1,ENSMUST00000165526.7,ENSMUST00000074654.11,ENSMUST00000022545.13	protein_coding	12.1273	13.7132	13.303	13.2442	11.6601	12.4267	12.1029	13.3533	11.6962	11.9368	10.0996	10.4627	11.79	12.9588	11.6692	12.0036	11.6845	10.9995	11.3232	11.7175
ENSMUSG00000059835	Rpl13-ps3	ENSMUST00000079960.1	protein_coding	0	0.0990121	0	0	0	0.0477949	0	0	0.0479353	0	0	0.0473427	0.0491249	0	0.0476292	0	0	0	0	0.110543
ENSMUSG00000035469	Rcbtb1	ENSMUST00000174009.7,ENSMUST00000147280.1,ENSMUST00000173547.7,ENSMUST00000140136.8,ENSMUST00000153225.1,ENSMUST00000174830.1,ENSMUST00000172810.1,ENSMUST00000022551.13,ENSMUST00000142326.1,ENSMUST00000095778.7,ENSMUST00000043227.12	nonsense_mediated_decay,processed_transcript,retained_intron,protein_coding	35.8135	42.4267	40.8491	38.1332	36.2176	34.4601	38.0105	40.06	41.512	38.5168	43.6564	42.9398	37.6788	40.0326	40.7706	42.1313	41.6781	37.0026	34.4329	33.2733
ENSMUSG00000090881	Gm6904	ENSMUST00000168702.1	protein_coding	0.0947448	0.049506	0.188028	0.049978	0.142776	0.143385	0.189107	0.241035	0.0958707	0.338291	0.139626	0.0473427	0	0.096348	0.238146	0.142336	0.0521628	0.192973	0.0514692	0.221085
ENSMUSG00000044703	Phf11a	ENSMUST00000062307.4	protein_coding	0.0473724	0.049506	0	0	0.0475921	0.0955899	0.0945535	0	0	0.0966545	0.0930841	0.0473427	0.0982497	0.048174	0.238146	0.332116	0.417302	0.482433	0.205877	0.110543
ENSMUSG00000091649	Phf11b	ENSMUST00000166121.3	protein_coding	0.852703	0.24753	0.893132	0.149934	0.809065	0.573539	0.520044	0.289242	0.335547	0.193309	0.837757	1.37294	1.179	0.867132	1.52414	3.89051	2.03435	2.84636	2.31611	1.10543
ENSMUSG00000068245	Phf11d	ENSMUST00000095157.10,ENSMUST00000161031.1,ENSMUST00000160425.7,ENSMUST00000161754.1	retained_intron,protein_coding	0.615841	0.396048	0.846125	0.199912	1.33258	1.00369	0.898259	0.819519	0.383483	0.483273	1.16355	1.23091	0.933372	1.05983	1.42888	4.08029	2.19084	2.94284	3.13962	0.718527
ENSMUSG00000091144	Phf11c	ENSMUST00000166912.2	protein_coding	0.473724	0.396048	0.940139	0.399824	0.761473	0.430154	0.992812	0.385656	0.910771	0.724909	0.698131	0.568113	0.392999	0.578088	0.904956	1.13868	0.625954	0.86838	1.02938	0.44217
ENSMUSG00000071350	Setdb2	ENSMUST00000095775.9,ENSMUST00000161459.7,ENSMUST00000159640.1,ENSMUST00000111253.2,ENSMUST00000160904.1	processed_transcript,retained_intron,protein_coding	4.59512	4.20801	5.4058	4.69793	4.85439	4.49272	5.81504	6.26691	5.22495	6.86247	5.63159	6.48595	5.20723	6.35897	6.28706	4.98175	5.8944	5.40325	5.61014	6.63256
ENSMUSG00000089643	Gm16301	ENSMUST00000161959.2	processed_pseudogene	0.0473724	0	0	0	0	0	0	0	0	0	0	0	0	0	0	0	0	0.0482433	0	0
ENSMUSG00000021981	Cab39l	ENSMUST00000022553.5	protein_coding	56.8469	37.278	70.9335	36.9338	74.3864	36.5153	38.1051	40.06	37.8689	39.6767	67.2067	58.5629	65.0904	69.8041	38.9607	51.051	37.3486	58.2779	62.0718	73.4556
ENSMUSG00000021982	Cdadc1	ENSMUST00000056997.13,ENSMUST00000167100.7,ENSMUST00000022555.10,ENSMUST00000171683.1	protein_coding	29.2761	31.2878	33.469	34.6847	34.885	34.8425	32.4791	34.1787	33.8903	33.2008	28.6699	35.081	33.1593	31.3131	32.7689	29.843	28.1679	29.5249	31.0874	23.6008
ENSMUSG00000044461	Shisa2	ENSMUST00000053949.5	protein_coding	7.01111	4.85159	5.35879	6.79701	6.32975	5.40083	6.42964	6.45973	5.03321	5.75094	6.28318	5.96518	7.1231	6.40714	5.66788	4.79196	5.68575	5.01731	5.35279	4.69806
ENSMUSG00000021983	Atp8a2	ENSMUST00000152688.1,ENSMUST00000080368.11,ENSMUST00000145071.7,ENSMUST00000149414.1,ENSMUST00000140924.2,ENSMUST00000131670.2	nonsense_mediated_decay,processed_transcript,protein_coding	14.8749	15.1984	12.6919	16.2928	18.6561	15.1032	16.0741	18.5597	14.0451	16.2863	14.8004	12.7825	16.3095	16.3792	14.6698	11.9087	15.6488	13.8941	15.1319	9.06449
ENSMUSG00000087286	Gm9013	ENSMUST00000132939.1	processed_pseudogene	0	0	0	0.049978	0.0475921	0	0.0472768	0.048207	0	0.0483273	0	0	0	0	0	0	0	0	0	0
ENSMUSG00000086112	4930563I02Rik	ENSMUST00000154835.1,ENSMUST00000149364.1	protein_coding	0	0	0	0	0	0.0477949	0	0	0.0479353	0	0	0	0	0	0	0	0	0	0.0514692	0
ENSMUSG00000075288	Gm6913	ENSMUST00000100019.2	processed_pseudogene	0.0473724	0.049506	0	0	0	0	0	0	0	0.0483273	0	0	0	0	0	0.0474452	0	0	0	0
ENSMUSG00000072068	Gm16261	ENSMUST00000096813.4	processed_pseudogene	0	0	0	0	0	0	0	0.048207	0	0	0	0	0	0	0	0	0	0	0	0
ENSMUSG00000063895	Nupl1	ENSMUST00000041905.6	protein_coding	41.4035	42.3772	40.0969	42.3814	43.3088	43.589	42.4073	43.5309	46.4014	41.6098	44.1684	40.8568	41.314	42.923	38.5797	38.5255	43.7124	36.7614	38.1901	35.4289
ENSMUSG00000021987	Mtmr6	ENSMUST00000022563.7	protein_coding	129.137	138.32	139.329	140.438	126.833	138.653	130.626	144.187	149.558	140.101	141.209	128.583	137.599	124.144	140.887	127.817	137.971	123.165	121.93	125.742
ENSMUSG00000021986	Amer2	ENSMUST00000022561.6	protein_coding	23.4967	24.8025	22.7514	24.5392	27.889	26.6218	26.1913	23.0911	23.9197	25.6618	23.5037	21.967	24.5624	25.0986	22.1476	20.8284	23.056	23.784	26.1978	22.7165
ENSMUSG00000101797	Gm29266	ENSMUST00000190392.1	lincRNA	0	0	0.047007	0.049978	0.0475921	0	0.0472768	0.048207	0.0479353	0	0.0930841	0.0946854	0.0982497	0	0.0476292	0	0.0521628	0.0964867	0	0
ENSMUSG00000021990	Spata13	ENSMUST00000160095.2,ENSMUST00000162131.7,ENSMUST00000159169.1,ENSMUST00000159729.1,ENSMUST00000162939.1,ENSMUST00000159135.1,ENSMUST00000022566.13,ENSMUST00000159476.1,ENSMUST00000162945.1,ENSMUST00000160973.7	processed_transcript,retained_intron,protein_coding	17.1962	12.8221	19.4609	14.0938	17.5139	14.2907	15.9323	15.6191	15.2434	13.8216	19.408	22.5351	20.7307	24.7133	19.6709	22.6788	24.7773	22.5296	21.8229	21.4453
ENSMUSG00000071347	C1qtnf9	ENSMUST00000025940.6	protein_coding	0.284234	0.643578	0.564084	0.349846	0.618697	0.19118	0.472768	0.289242	0.239677	0.821563	0.418878	0.473427	0.638623	0.578088	0.381034	0.379562	0.312977	0.72365	0.977914	0.276357
ENSMUSG00000021993	Mipep	ENSMUST00000063562.7	protein_coding	28.9445	32.0304	34.5501	32.0359	31.9819	27.96	31.5809	33.2146	28.8091	29.1897	28.0649	32.9505	34.24	31.0722	33.8644	27.6605	29.8371	28.2706	29.5948	23.6008
ENSMUSG00000060548	Tnfrsf19	ENSMUST00000111236.2,ENSMUST00000111234.8	protein_coding	65.895	62.5756	62.8483	62.4725	70.1507	67.2953	63.3509	66.0436	63.7061	70.2678	62.7387	56.4325	61.4061	63.1079	59.4889	66.2809	64.6297	71.6896	65.16	55.216
ENSMUSG00000048279	Sacs	ENSMUST00000119943.7,ENSMUST00000121091.1,ENSMUST00000089394.9,ENSMUST00000150222.1,ENSMUST00000119509.7	retained_intron,protein_coding	90.7181	104.26	88.2321	107.753	113.84	109.689	98.4302	113.672	114.374	118.595	99.5534	100.13	105.422	95.7699	113.834	91.5692	107.716	93.5921	101.703	93.7954
ENSMUSG00000035296	Sgcg	ENSMUST00000129886.1,ENSMUST00000121148.7,ENSMUST00000077954.11	protein_coding	0.142117	0.049506	0.141021	0.199912	0.190368	0.143385	0.0945535	0.241035	0.0479353	0.241636	0.23271	0	0	0.144522	0.0476292	0.237226	0.0521628	0	0.205877	0.331628
ENSMUSG00000043157	Arl11	ENSMUST00000055159.7	protein_coding	0.99482	0.594072	0.658098	0.399824	0.761473	0.621334	0.567321	0.771312	0.575224	0.579927	2.04785	3.36133	2.50537	2.69774	1.76228	3.51094	3.44275	2.94284	1.95583	2.92938
ENSMUSG00000021928	Ebpl	ENSMUST00000022494.8	protein_coding	9.47448	8.11899	10.3415	11.0951	11.6125	10.3715	11.5828	9.6896	9.15565	9.81043	9.26187	10.6521	11.2987	9.20123	8.85904	10.1533	10.4847	11.4337	9.77914	10.2252
ENSMUSG00000021929	Kpna3	ENSMUST00000022496.7	protein_coding	110.851	111.785	114.368	117.648	108.367	115.998	110.722	124.567	127.46	124.201	112.12	109.409	122.075	115.184	126.646	104.759	127.955	109.754	105.46	108.498
ENSMUSG00000021930	Spryd7	ENSMUST00000022497.14,ENSMUST00000100496.4	protein_coding	51.7306	59.7538	59.1818	63.4721	56.2062	60.0304	56.2121	62.6209	62.268	63.502	56.6882	56.906	59.4902	55.7855	62.2038	56.0802	62.1781	59.5805	58.1601	53.0605
ENSMUSG00000035235	Trim13	ENSMUST00000165015.7,ENSMUST00000039562.6	protein_coding	9.90083	10.9408	10.6706	12.2946	11.2793	9.4634	9.69174	10.8466	10.8813	9.27883	10.9374	11.7883	10.5618	9.49028	11.3358	9.44159	11.3193	10.5653	9.72767	9.28558
ENSMUSG00000097589	Dleu2	ENSMUST00000182259.7,ENSMUST00000182768.7,ENSMUST00000182537.1,ENSMUST00000183245.7,ENSMUST00000182756.7,ENSMUST00000183079.7,ENSMUST00000180917.8,ENSMUST00000182325.7,ENSMUST00000182957.1,ENSMUST00000183054.7,ENSMUST00000182286.1,ENSMUST00000183066.7,ENSMUST00000180377.8	lincRNA	6.15841	5.89122	5.26478	5.54756	6.56771	4.6839	4.63312	4.91711	5.22495	5.50931	4.88692	6.01253	6.33711	5.44366	5.57262	6.07298	5.52926	5.7892	5.40426	7.68271
ENSMUSG00000046168	Kcnrg	ENSMUST00000051184.8	protein_coding	0.331607	0.544566	0.423063	0.399824	0.428329	0.525744	0.709152	0.578484	0.383483	0.724909	0.837757	0.568113	0.638623	0.529914	0.523922	0.427007	0.469465	0.771893	0.360284	0.497442
ENSMUSG00000098183	Gm27010	ENSMUST00000182727.1	lincRNA	0.615841	0.940615	1.12817	0.74967	0.523513	0.621334	0.472768	0.819519	0.671095	0.918218	1.25664	0.946854	1.03162	1.3007	1.00021	0.948904	0.834605	0.86838	0.360284	0.82907
ENSMUSG00000098088	Gm26916	ENSMUST00000183304.1	lincRNA	0.284234	0.544566	0.188028	0.149934	0.333144	0.621334	0.378214	0.48207	0.143806	0.289964	0.605047	0.284056	0.392999	0.385392	0.381034	0.379562	0.260814	0.28946	0.102938	0.276357
ENSMUSG00000097997	Gm27017	ENSMUST00000183031.1	lincRNA	0.0947448	0	0.0940139	0.049978	0.190368	0.0477949	0.14183	0.0964139	0.191741	0	0.139626	0.0946854	0.0982497	0.144522	0	0.0948904	0.104326	0	0.154407	0
ENSMUSG00000098096	Gm26969	ENSMUST00000183203.1	lincRNA	0	0	0	0	0	0	0.0472768	0	0	0	0	0	0	0	0	0	0	0	0	0
ENSMUSG00000048281	Dleu7	ENSMUST00000063169.8	protein_coding	5.4952	4.80209	4.88872	5.34765	4.99717	4.01477	5.01134	4.8689	5.17702	4.73607	4.0957	4.78161	3.92999	4.19114	3.52456	3.74817	3.80788	5.88569	4.63222	3.20574
ENSMUSG00000021932	Rnaseh2b	ENSMUST00000156608.1,ENSMUST00000022499.12,ENSMUST00000169728.1,ENSMUST00000166879.7	nonsense_mediated_decay,retained_intron,protein_coding	5.68469	7.07936	6.58098	6.74703	7.42436	6.26114	5.62594	6.9418	5.65637	5.55763	6.4228	6.48595	6.82836	5.7327	6.90624	7.92335	8.03307	7.67069	6.38218	7.46163
ENSMUSG00000021933	Gucy1b2	ENSMUST00000022501.9,ENSMUST00000128573.1,ENSMUST00000165651.7	protein_coding	0.142117	0.643578	0.329049	0.449802	0.23796	0.477949	0.236384	0.337449	0	0.144982	0.465421	0.189371	0.294749	0.192696	0.523922	0.0948904	0.156488	0.241217	0.308815	0.110543
ENSMUSG00000100486	Gm4131	ENSMUST00000186010.7,ENSMUST00000209021.1	processed_transcript,protein_coding	0.0473724	0.049506	0	0.099956	0.0475921	0.0955899	0	0	0	0.193309	0.0465421	0	0.0982497	0.048174	0.0476292	0.142336	0.156488	0	0.0514692	0.110543
ENSMUSG00000035184	Fam124a	ENSMUST00000161899.7,ENSMUST00000162987.7,ENSMUST00000039064.7,ENSMUST00000160745.1	processed_transcript,protein_coding	18.4279	18.8123	17.5806	18.3919	17.8946	21.0298	18.8634	16.9689	17.7361	19.7175	17.3602	16.0492	18.7657	17.1981	17.0036	17.5073	19.3524	19.5868	20.4847	20.4504
ENSMUSG00000091155	Serpine3	ENSMUST00000171692.1	protein_coding	0.331607	0.990121	0.564084	0.549758	0.761473	0.812514	0.709152	0.578484	0.862836	0.821563	0.744673	0.994197	0.736873	0.674436	0.61918	0.521897	0.886768	0.337703	0.411753	0.773798
ENSMUSG00000035161	Ints6	ENSMUST00000053959.6	protein_coding	19.7543	19.9509	21.2942	23.6396	21.7496	22.1291	23.0238	21.1629	23.4404	20.829	23.0849	22.6772	20.3868	21.1966	20.9092	19.6423	21.0216	21.0341	21.8744	19.7871
ENSMUSG00000097775	4931440J10Rik	ENSMUST00000181344.1	lincRNA	0.142117	0.297036	0.141021	0.099956	0.0951841	0.143385	0.330937	0.530277	0.287612	0.289964	0.23271	0.142028	0.196499	0.192696	0.61918	0.237226	0.104326	0	0.205877	0.221085
ENSMUSG00000097501	Gm26536	ENSMUST00000181072.1	lincRNA	0.0473724	0.0990121	0.0940139	0.199912	0.23796	0.143385	0	0.144621	0.0958707	0.0966545	0	0	0.0982497	0	0.0476292	0.0474452	0.0521628	0	0.154407	0.110543
ENSMUSG00000014547	Wdfy2	ENSMUST00000014691.8	protein_coding	6.91637	6.08924	6.11091	6.89697	7.42436	7.40821	7.42245	8.58084	7.0465	7.10411	7.07439	6.10721	5.89498	5.87723	6.47758	6.12043	7.82442	7.38123	6.58805	6.02457
ENSMUSG00000075573	Defb47	ENSMUST00000100492.3	protein_coding	0.0473724	0.049506	0.047007	0.149934	0.0475921	0	0.0472768	0	0	0	0.0465421	0.0946854	0.0982497	0.048174	0	0.0948904	0	0.0482433	0.0514692	0.0552713
ENSMUSG00000075571	Defb30	ENSMUST00000111209.1,ENSMUST00000100490.2,ENSMUST00000111208.1,ENSMUST00000111207.7	protein_coding	0	0	0	0	0	0.0477949	0.0472768	0.048207	0	0	0	0.0473427	0.0491249	0.048174	0	0.0948904	0.208651	0.0964867	0.0514692	0.0552713
ENSMUSG00000054763	Defb42	ENSMUST00000111203.1,ENSMUST00000067990.7,ENSMUST00000138708.1,ENSMUST00000142140.7,ENSMUST00000186438.1	processed_transcript,protein_coding	0.615841	0.24753	0.282042	0.399824	0.285552	0.477949	0.425491	0.530277	0.383483	0.628254	0.325794	0.378742	0.687748	0.096348	0.238146	0.237226	0.625954	0.530677	0.360284	0.221085
ENSMUSG00000021939	Ctsb	ENSMUST00000006235.7	protein_coding	576.759	548.032	582.04	573.148	568.107	521.729	524.063	550.909	523.31	554.942	716.189	774.432	765.66	779.455	741.968	896.809	928.915	906.733	881.718	1029.15
ENSMUSG00000021273	Fdft1	ENSMUST00000054963.9	protein_coding	100.856	98.715	106.283	101.505	95.7552	94.634	97.0119	91.6415	92.707	91.6285	90.152	102.402	110.58	99.5275	106.261	106.325	99.6831	142.704	118.07	130.661
ENSMUSG00000035121	Neil2	ENSMUST00000038229.4	protein_coding	1.56329	1.6337	1.12817	1.84919	1.61813	1.19487	1.13464	1.398	1.00664	0.773236	1.62897	1.18357	0.884247	1.68609	1.09547	1.51825	1.51272	1.64027	1.08085	1.60287
ENSMUSG00000021944	Gata4	ENSMUST00000067417.9,ENSMUST00000118022.7,ENSMUST00000137244.7,ENSMUST00000121312.1,ENSMUST00000156782.1,ENSMUST00000132122.1	protein_coding	0	0.049506	0.047007	0	0	0	0	0	0	0.0483273	0	0	0	0	0.142888	0	0	0	0	0
ENSMUSG00000014453	Blk	ENSMUST00000014597.3	protein_coding	0	0	0	0	0	0	0	0	0	0	0	0	0.0491249	0.096348	0	0	0	0	0	0
ENSMUSG00000035095	Fam167a	ENSMUST00000128313.1,ENSMUST00000121288.1	retained_intron,protein_coding	3.31607	2.52481	4.23063	1.84919	4.33088	1.864	3.02571	2.50676	3.1158	3.09294	4.23533	5.34973	4.81424	5.29914	3.81034	3.89051	5.63358	6.94704	5.45573	5.74822
ENSMUSG00000021953	Tdh	ENSMUST00000168488.2,ENSMUST00000022522.14,ENSMUST00000170772.1,ENSMUST00000165776.6,ENSMUST00000168669.7,ENSMUST00000167685.1	nonsense_mediated_decay,processed_transcript,retained_intron,protein_coding	0.0947448	0.049506	0.047007	0.049978	0.142776	0	0.0472768	0	0.191741	0	0.0465421	0.0473427	0	0.048174	0	0.0474452	0.0521628	0.0482433	0.102938	0
ENSMUSG00000035078	Mtmr9	ENSMUST00000058679.5	protein_coding	51.2095	57.5755	52.7418	54.526	59.4425	55.3943	52.7136	56.9806	53.1603	60.8923	52.4064	49.4258	52.4162	51.3535	55.8691	44.4087	58.6832	55.2869	52.3441	47.5886
ENSMUSG00000035067	Xkr6	ENSMUST00000176862.1,ENSMUST00000119973.2,ENSMUST00000120820.2,ENSMUST00000177500.1,ENSMUST00000176510.1	nonsense_mediated_decay,processed_transcript,protein_coding	4.54775	5.14863	5.21777	4.79789	4.23569	3.96698	5.86232	4.19401	4.55386	4.73607	4.23533	4.49756	3.97911	5.39549	3.66745	4.08029	6.20737	5.35501	4.42635	5.1955
ENSMUSG00000021958	Pinx1	ENSMUST00000022528.4	protein_coding	5.96892	5.69319	5.96988	6.39719	4.47365	4.77949	5.76777	4.96532	5.65637	6.13756	6.09701	5.91784	4.61774	5.68453	4.33426	4.64963	5.73791	5.74096	5.40426	5.69294
ENSMUSG00000063060	Sox7	ENSMUST00000079652.5	protein_coding	2.93709	1.58419	2.91443	1.5993	1.61813	2.05518	1.65469	1.63904	1.77361	1.49814	1.58243	1.42028	2.40712	2.26418	2.14332	1.94525	1.30407	1.97798	2.11024	2.04504
ENSMUSG00000021961	4930578I06Rik	ENSMUST00000022532.5	protein_coding	0	0	0	0	0.0475921	0	0	0	0	0	0	0	0	0	0	0	0	0	0	0
ENSMUSG00000046049	Rp1l1	ENSMUST00000058229.4	protein_coding	0.0473724	0.049506	0	0	0.0951841	0	0.0472768	0	0	0	0	0	0.0491249	0	0	0.0474452	0	0	0	0
ENSMUSG00000034623	Prss55	ENSMUST00000169113.1,ENSMUST00000089338.5,ENSMUST00000171503.7	processed_transcript,protein_coding	0	0.049506	0	0.049978	0.0475921	0	0	0	0	0	0.0465421	0	0.0491249	0.048174	0	0	0	0	0	0.0552713
ENSMUSG00000052099	Prss51	ENSMUST00000170709.1,ENSMUST00000165710.1,ENSMUST00000063785.11	protein_coding	0	0.049506	0	0	0	0	0.0472768	0.048207	0	0.0483273	0	0	0	0	0	0	0	0.0482433	0.0514692	0
ENSMUSG00000021966	Prss52	ENSMUST00000022537.5	protein_coding	0.142117	0.24753	0.282042	0.399824	0.190368	0.238975	0.0945535	0.337449	0.335547	0.289964	0.23271	0.236714	0.294749	0.096348	0.333405	0.237226	0.208651	0.241217	0.308815	0.773798
ENSMUSG00000054733	Msra	ENSMUST00000209392.1,ENSMUST00000209513.1,ENSMUST00000067927.8,ENSMUST00000210363.1,ENSMUST00000210428.1	processed_transcript,retained_intron,protein_coding	39.1296	38.8622	40.379	41.9815	38.264	40.1477	38.9561	40.4939	41.9434	40.4499	36.6286	40.8568	42.0509	34.2999	40.6277	40.0912	34.2188	33.3361	37.0578	43.0563
ENSMUSG00000097545	Mir124a-1hg	ENSMUST00000181808.2,ENSMUST00000180610.7,ENSMUST00000185812.1,ENSMUST00000186703.1	lincRNA	113.931	136.389	106.189	102.105	92.4238	117.145	122.258	100.415	122.523	94.7697	126.687	99.5617	102.425	102.225	87.3997	141.292	88.1551	81.9654	94.9606	147.298
ENSMUSG00000060012	Kif13b	ENSMUST00000100473.4	protein_coding	27.9497	24.4065	25.9478	24.0894	30.6493	26.2872	26.8532	29.7437	26.4603	26.8216	29.1353	24.3815	26.5274	31.6021	26.8153	25.3357	30.5674	26.1961	22.9552	21.3347
ENSMUSG00000021972	Hmbox1	ENSMUST00000022544.13,ENSMUST00000176657.1,ENSMUST00000176128.7,ENSMUST00000175744.7,ENSMUST00000067843.9,ENSMUST00000175905.7,ENSMUST00000176832.7,ENSMUST00000176386.1,ENSMUST00000177326.7,ENSMUST00000176489.7	processed_transcript,retained_intron,protein_coding	59.1207	55.2487	57.3015	56.5251	60.6323	64.4276	62.7363	56.8842	59.7274	58.7659	60.877	54.0654	53.104	56.8935	63.1087	59.0218	60.9783	56.3964	56.8734	68.0943
ENSMUSG00000098837	Gm20111	ENSMUST00000184830.1	processed_pseudogene	0	0.049506	0	0	0	0	0	0	0.0479353	0	0	0.0473427	0	0	0.0476292	0.0948904	0	0.0482433	0	0
ENSMUSG00000021975	Ints9	ENSMUST00000043914.5	protein_coding	14.6381	14.8518	16.4524	16.4428	14.23	16.776	16.1214	13.8836	15.4831	14.0149	15.0331	16.9487	15.5726	14.6449	13.3838	15.1825	15.5967	15.8721	15.801	20.8373
ENSMUSG00000021978	Extl3	ENSMUST00000022550.7	protein_coding	133.543	140.746	134.44	137.29	142.538	142.333	138.757	142.307	133.164	141.116	133.715	130.713	136.076	146.401	139.316	135.646	145.899	141.305	148.128	133.978
ENSMUSG00000007989	Fzd3	ENSMUST00000127272.1,ENSMUST00000131309.1	processed_transcript,protein_coding	11.4167	13.4161	9.82446	13.0942	18.9416	17.4451	17.7761	17.8848	17.065	21.6989	15.545	12.9246	15.8673	15.7529	17.5276	11.9087	17.8397	16.4027	17.1907	12.5466
ENSMUSG00000034532	Fbxo16	ENSMUST00000169656.1	protein_coding	6.06366	6.23776	6.11091	6.09732	5.09235	5.87878	6.00415	4.72428	5.36876	5.21934	5.25925	4.92364	5.45286	6.35897	6.1918	4.36496	5.42493	6.07866	6.27924	5.74822
ENSMUSG00000034522	Zfp395	ENSMUST00000066994.6	protein_coding	12.3168	10.5943	11.2817	9.69574	11.3269	11.5186	10.6373	8.62905	7.8614	8.79556	10.1927	10.1313	10.3162	11.3209	10.8595	10.6277	8.91984	10.1311	11.3747	16.1945
ENSMUSG00000045731	Pnoc	ENSMUST00000059339.5	protein_coding	10.8009	10.8913	11.3757	11.8448	12.3263	9.94135	12.4811	11.3286	12.7029	12.2268	9.0757	10.0367	10.0215	11.7063	9.85925	11.9562	10.0674	9.50394	12.1982	10.6121
ENSMUSG00000022031	Elp3	ENSMUST00000022609.5	protein_coding	80.1541	79.1602	78.3606	83.5133	79.2408	82.3985	79.3304	85.0371	80.1	83.6062	77.3529	73.76	80.1718	77.2229	77.0641	68.9853	75.3231	74.1982	74.5788	58.1454
ENSMUSG00000061356	Nuggc	ENSMUST00000079469.6,ENSMUST00000150897.7	protein_coding	0.0947448	0	0	0	0.0475921	0	0	0	0	0	0	0.0473427	0	0	0.0476292	0	0	0.0964867	0.0514692	0.0552713
ENSMUSG00000022032	Scara5	ENSMUST00000154373.1,ENSMUST00000069226.6,ENSMUST00000022610.14	processed_transcript,protein_coding	0.99482	0.346542	1.83327	0.049978	3.33144	0.573539	0.898259	0.385656	0.335547	0.0966545	1.67551	2.69854	2.21062	2.50505	0.238146	1.70803	0.208651	1.64027	2.47052	1.76868
ENSMUSG00000022033	Pbk	ENSMUST00000139644.1,ENSMUST00000152130.1,ENSMUST00000022612.9	processed_transcript,protein_coding	0.0947448	0.346542	0.376056	0.24989	0.0951841	0.334564	0.0945535	0.144621	0.431418	0.193309	0.0930841	0.473427	0.196499	0.48174	0.809697	0.474452	0.312977	0.530677	0.360284	0.663256
ENSMUSG00000022034	Esco2	ENSMUST00000131729.1,ENSMUST00000022613.9,ENSMUST00000136920.1	processed_transcript,protein_coding	0.0473724	0.0990121	0.0940139	0.149934	0.190368	0.19118	0.189107	0.192828	0.0479353	0.0966545	0.0465421	0.0473427	0.0982497	0.144522	0.142888	0.569342	0.0521628	0.385947	0.257346	0.331628
ENSMUSG00000022035	Ccdc25	ENSMUST00000022614.5	protein_coding	25.1547	24.4065	26.0419	27.7378	21.0357	20.2173	23.2129	23.6214	23.4404	22.1822	20.432	21.4936	22.3027	20.7148	23.386	22.3941	20.9173	21.3235	20.2274	16.2498
ENSMUSG00000034463	Scara3	ENSMUST00000042046.3	protein_coding	45.9986	42.8227	44.7036	43.8307	48.6867	47.8427	50.6334	40.4939	42.4707	43.5912	47.5194	46.9166	43.4755	52.2206	44.0094	39.6167	54.2493	50.2695	45.0355	45.5436
ENSMUSG00000022037	Clu	ENSMUST00000152903.1,ENSMUST00000128539.7,ENSMUST00000138191.7,ENSMUST00000153460.7,ENSMUST00000127387.7,ENSMUST00000144619.1,ENSMUST00000138665.1,ENSMUST00000146990.1,ENSMUST00000022616.12	nonsense_mediated_decay,retained_intron,protein_coding	1081.42	899.03	1036.88	933.29	1051.59	905.236	946.906	839.332	867.534	904.783	1179	1265.9	1271.3	1292.6	1152.63	1326.24	1420.65	1455.94	1309.84	1641.34
ENSMUSG00000034450	Gulo	ENSMUST00000059970.7	protein_coding	0.0473724	0.049506	0.141021	0.199912	0	0.0955899	0.14183	0	0.0479353	0.0483273	0.139626	0.0473427	0.0491249	0.24087	0.0476292	0.0474452	0.0521628	0.192973	0.102938	0
ENSMUSG00000022039	Adam2	ENSMUST00000022618.5	protein_coding	0	0	0	0.049978	0	0.0477949	0.0472768	0	0	0	0.0930841	0.0473427	0.0491249	0	0	0.0474452	0.104326	0.0482433	0	0
ENSMUSG00000068165	Gm10233	ENSMUST00000089275.2	processed_pseudogene	0	0.049506	0.047007	0	0	0	0	0	0	0	0	0	0	0	0	0	0	0	0	0.0552713
ENSMUSG00000022040	Ephx2	ENSMUST00000070515.1	protein_coding	21.1281	18.5648	21.3882	18.292	20.417	19.9305	21.3691	16.4386	19.4138	17.8328	19.4546	23.482	25.2502	23.9425	20.5758	25.9525	24.3079	26.0514	21.8744	18.8475
ENSMUSG00000022041	Chrna2	ENSMUST00000206455.1,ENSMUST00000022620.10	protein_coding	0.710586	0.693085	1.22218	1.5993	0.761473	0.621334	1.08737	1.15697	1.10251	1.30484	1.30318	1.56231	1.08075	1.44522	0.952585	0.854013	1.35623	0.86838	0.926445	0.82907
ENSMUSG00000059456	Ptk2b	ENSMUST00000154865.7,ENSMUST00000127083.1,ENSMUST00000148104.1,ENSMUST00000022622.13,ENSMUST00000089250.8,ENSMUST00000136216.7,ENSMUST00000178730.7,ENSMUST00000111121.1	retained_intron,protein_coding	839.96	832.196	844.668	831.634	812.349	832.922	864.787	855.963	788.968	838.72	752.725	785.747	804.616	822.956	862.137	703.612	885.933	669.376	797.051	980.071
ENSMUSG00000085984	1700001G11Rik	ENSMUST00000145637.7,ENSMUST00000143392.1,ENSMUST00000153646.7	processed_transcript	0.331607	0.297036	0.235035	0.24989	0.190368	0.143385	0.283661	0.048207	0.287612	0.386618	0.186168	0.378742	0.294749	0.289044	0.238146	0.427007	0.260814	0.241217	0.257346	0.165814
ENSMUSG00000022043	Trim35	ENSMUST00000022623.12,ENSMUST00000121006.1	protein_coding	159.55	162.677	168.802	159.78	157.958	164.94	177.855	174.991	168.924	168.131	152.332	156.42	159.705	162.105	155.795	147.887	174.328	162.098	162.591	137.128
ENSMUSG00000022044	Stmn4	ENSMUST00000123435.7,ENSMUST00000152093.7,ENSMUST00000118426.7,ENSMUST00000120229.7,ENSMUST00000136192.7,ENSMUST00000147477.1,ENSMUST00000074523.12,ENSMUST00000121955.7,ENSMUST00000134440.1	processed_transcript,retained_intron,protein_coding	119.284	128.122	124.38	128.244	125.405	125.701	119.185	121.433	128.706	131.547	130.271	138.619	131.556	134.646	139.744	135.598	136.98	136.77	131.71	104.021
ENSMUSG00000045875	Adra1a	ENSMUST00000159068.1,ENSMUST00000161339.1,ENSMUST00000160647.1,ENSMUST00000054661.7,ENSMUST00000159365.7	retained_intron,protein_coding	6.53739	7.27739	5.59383	6.09732	9.42323	8.22073	7.65884	7.6167	6.85475	7.53905	6.37626	6.43861	6.38623	5.58818	7.0015	7.06933	8.71119	7.71893	7.25715	7.46163
ENSMUSG00000057913	Gm10032	ENSMUST00000071522.2	protein_coding	0	0.049506	0.047007	0	0	0	0	0	0	0	0	0.0473427	0	0	0	0	0	0	0	0
ENSMUSG00000022048	Dpysl2	ENSMUST00000022629.8	protein_coding	110.33	107.725	118.411	106.153	89.2351	111.792	103.82	97.2817	109.341	91.8701	101.182	114.995	111.415	113.305	112.738	120.179	94.519	111.297	96.6076	93.6296
ENSMUSG00000075553	Gm5464	ENSMUST00000100453.1	protein_coding	0.0947448	0	0.047007	0	0.0951841	0.0477949	0.0472768	0.241035	0.143806	0.0483273	0.186168	0.189371	0	0.096348	0.190517	0.142336	0.104326	0	0.154407	0.165814
ENSMUSG00000046204	Pnma2	ENSMUST00000122431.2,ENSMUST00000165831.1,ENSMUST00000089236.9,ENSMUST00000168010.1	processed_transcript,protein_coding	68.7373	70.9917	68.7712	67.7202	67.9139	68.7291	65.8093	73.13	70.6088	71.766	66.7413	54.6808	66.7116	61.3255	66.0141	57.2663	65.7773	54.6597	70.976	63.0093
ENSMUSG00000022051	Bnip3l	ENSMUST00000135703.1,ENSMUST00000111115.7,ENSMUST00000142593.7,ENSMUST00000138160.7,ENSMUST00000151059.7,ENSMUST00000022634.8,ENSMUST00000129605.1	processed_transcript,retained_intron,protein_coding	137.475	141.34	144.969	149.284	144.49	137.506	136.63	143.609	146.586	151.313	146.328	152.349	154.792	152.085	160.844	148.361	151.011	140.581	139.173	120.16
ENSMUSG00000022052	Ppp2r2a	ENSMUST00000089230.5	protein_coding	104.077	110.596	113.099	114.7	93.2805	102.186	102.874	99.5956	111.977	107.383	96.249	93.7386	96.4321	101.406	100.736	94.1787	100.257	99.2365	108.754	97.6091
ENSMUSG00000093744	Gm20675	ENSMUST00000175861.1	processed_transcript	0	0.049506	0	0	0	0	0	0	0	0	0	0	0	0	0	0	0	0	0	0
ENSMUSG00000022053	Ebf2	ENSMUST00000176029.1,ENSMUST00000176161.7,ENSMUST00000022637.13,ENSMUST00000177231.1	retained_intron,protein_coding	0.947448	0.544566	1.03415	0.649714	0.951841	0.812514	0.803705	0.626691	0.814901	0.483273	0.511963	0.615455	0.638623	0.674436	0.285775	0.616787	0.678116	1.88149	0.360284	0.331628
ENSMUSG00000048922	Cdca2	ENSMUST00000150006.8,ENSMUST00000155312.1,ENSMUST00000124045.2,ENSMUST00000130922.1,ENSMUST00000131179.7,ENSMUST00000163100.7,ENSMUST00000132705.7	nonsense_mediated_decay,retained_intron,protein_coding	0	0.049506	0.188028	0.24989	0	0.19118	0.236384	0.0964139	0.0958707	0.0966545	0.139626	0.236714	0.245624	0.24087	0.285775	0.237226	0.312977	0.241217	0.360284	0.276357
ENSMUSG00000034327	Kctd9	ENSMUST00000150768.7,ENSMUST00000078053.12,ENSMUST00000152243.7,ENSMUST00000156700.1,ENSMUST00000145542.7,ENSMUST00000125212.1	nonsense_mediated_decay,protein_coding	9.33236	9.75269	11.4697	11.1451	10.3275	9.27222	9.21897	9.73781	9.05978	9.61712	9.49458	8.33232	10.611	9.53845	8.47801	9.96349	8.81551	7.38123	8.49241	6.57729
ENSMUSG00000015812	Gnrh1	ENSMUST00000111095.2	protein_coding	0.521096	0.445554	0.235035	0.24989	0.142776	0.430154	0.0945535	0.289242	0.239677	0.241636	0.651589	0.189371	0.294749	0.433566	0.238146	0.332116	0.417302	0.337703	0.360284	0.276357
ENSMUSG00000044447	Dock5	ENSMUST00000039135.4	protein_coding	16.4382	13.9607	16.4054	13.744	18.4657	13.1914	14.9395	13.5462	11.5524	12.5168	15.6847	14.5342	15.6708	16.5237	12.7646	11.4817	14.9707	13.8941	13.6393	13.8178
ENSMUSG00000022054	Nefm	ENSMUST00000022638.5,ENSMUST00000111089.7	protein_coding	156.613	163.419	156.345	169.525	147.821	154.951	142.587	148.14	146.778	144.402	130.504	142.549	149.88	147.172	165.416	134.744	128.581	124.854	133.357	131.38
ENSMUSG00000022055	Nefl	ENSMUST00000022639.7	protein_coding	340.134	354.166	361.202	370.787	331.336	343.12	325.122	356.973	361.049	354.432	313.414	338.074	346.33	345.889	382.558	331.547	348.395	309.867	318.079	348.651
ENSMUSG00000022056	Adam7	ENSMUST00000128069.1,ENSMUST00000022640.7	retained_intron,protein_coding	0.0473724	0	0.047007	0	0.142776	0.0477949	0.0945535	0	0	0	0.139626	0.189371	0.0982497	0.096348	0	0.142336	0.0521628	0	0.0514692	0.110543
ENSMUSG00000022057	Adamdec1	ENSMUST00000022641.7	protein_coding	0	0	0.047007	0.049978	0.0475921	0.0477949	0.0472768	0	0.0479353	0	0	0	0.0491249	0.048174	0	0.0948904	0.0521628	0	0	0.0552713
ENSMUSG00000014725	Adam28	ENSMUST00000111072.7,ENSMUST00000022642.5	protein_coding	0	0.0990121	0	0	0	0	0	0.0964139	0.0958707	0.144982	0	0.142028	0.0491249	0	0.142888	0.0948904	0	0	0.102938	0.165814
ENSMUSG00000014813	Stc1	ENSMUST00000014957.8	protein_coding	2.88972	2.67333	1.55123	1.89916	3.33144	2.43754	2.50567	3.4227	2.20503	2.27138	2.60635	2.88791	2.89837	2.64957	2.42909	2.60949	2.71247	1.785	2.57346	4.86388
ENSMUSG00000098713	Rps2-ps5	ENSMUST00000184266.1	processed_pseudogene	0.0473724	0	0	0.099956	0.0951841	0.19118	0.0472768	0.048207	0	0.0483273	0	0.0946854	0	0	0.0476292	0.0948904	0	0.0482433	0.154407	0
ENSMUSG00000022061	Nkx3-1	ENSMUST00000022646.8	protein_coding	1.08956	0.841603	0.705104	0.99956	1.14221	1.19487	1.04009	1.59083	0.910771	1.0632	1.16355	1.42028	1.32637	0.674436	1.38125	0.854013	0.834605	1.1096	1.08085	1.10543
ENSMUSG00000034248	Slc25a37	ENSMUST00000184497.1,ENSMUST00000184914.1,ENSMUST00000183882.1,ENSMUST00000037064.4	nonsense_mediated_decay,retained_intron,protein_coding	22.5019	24.1094	23.6445	22.79	21.5116	23.5629	24.3948	21.0664	25.5016	22.8588	25.4585	22.7245	23.5308	24.087	20.4329	27.1386	19.9262	21.0341	22.4406	29.1833
ENSMUSG00000047977	Synb	ENSMUST00000059362.2	protein_coding	0	0	0.047007	0	0	0	0	0	0	0	0	0	0	0	0	0	0	0	0	0
ENSMUSG00000095463	Entpd4	ENSMUST00000184234.1,ENSMUST00000184973.7,ENSMUST00000184165.1,ENSMUST00000184314.7,ENSMUST00000064831.5,ENSMUST00000183648.1	processed_transcript,retained_intron,protein_coding	0.0947448	0	0.047007	0	0.0475921	0	0	0	0	0	0.0930841	0	0.0982497	0.096348	0	0	0	0	0.0514692	0
ENSMUSG00000093954	Gm16867	ENSMUST00000180059.2,ENSMUST00000184039.1,ENSMUST00000184816.7,ENSMUST00000183917.7,ENSMUST00000179116.2,ENSMUST00000183840.7,ENSMUST00000183695.7	nonsense_mediated_decay,processed_transcript,protein_coding	1.18431	0.742591	0.611091	0.799648	0.713881	1.52944	0.803705	1.398	0.958707	1.01487	0.744673	0.994197	1.03162	0.867132	1.19073	0.948904	0.678116	0.916623	0.977914	1.43705
ENSMUSG00000094526	Gm21451	ENSMUST00000111062.3	transcribed_unprocessed_pseudogene	0	0	0	0	0.0475921	0	0	0	0	0	0	0	0	0	0	0.0948904	0	0	0	0
ENSMUSG00000022066	Gm21685	ENSMUST00000183906.1,ENSMUST00000184506.1,ENSMUST00000185072.7,ENSMUST00000064846.7,ENSMUST00000185174.1	processed_transcript,retained_intron,protein_coding	0.0473724	0	0	0	0.0475921	0	0.0472768	0	0.0479353	0.0966545	0.0465421	0	0.0491249	0.048174	0	0	0	0	0	0
ENSMUSG00000034205	Loxl2	ENSMUST00000022660.13,ENSMUST00000100420.3	protein_coding	0.900075	0.940615	1.22218	0.299868	1.14221	0.812514	1.04009	0.433863	0.383483	0.241636	1.16355	1.46762	0.785998	0.818958	0.904956	0.901459	0.260814	1.39906	1.3382	1.5476
ENSMUSG00000034194	R3hcc1	ENSMUST00000128747.1,ENSMUST00000118374.7,ENSMUST00000216152.1,ENSMUST00000138326.1,ENSMUST00000147609.2,ENSMUST00000121142.3	processed_transcript,retained_intron,protein_coding	15.1592	15.5944	14.5252	15.3932	16.0385	14.8164	15.2704	16.4386	14.1889	14.7398	15.4985	13.682	13.2146	15.8011	14.1935	16.7482	14.9186	15.0519	15.7496	16.5814
ENSMUSG00000034190	Chmp7	ENSMUST00000036381.8	protein_coding	75.5589	75.5462	74.6941	76.9661	73.0062	72.9351	72.7589	77.8061	76.1693	75.8255	68.9753	74.2334	71.8697	68.118	75.7781	68.2262	73.4452	78.3954	74.4759	56.7636
ENSMUSG00000097284	4930480K23Rik	ENSMUST00000180465.7,ENSMUST00000181430.1	lincRNA	1.70541	2.4258	1.64524	2.59886	2.61756	2.34195	2.6475	3.22987	2.34883	2.22305	2.69944	1.56231	2.21062	1.87879	2.52435	2.60949	1.87786	1.83325	2.21317	3.15046
ENSMUSG00000022074	Tnfrsf10b	ENSMUST00000022663.5	protein_coding	0.757958	0.792097	1.03415	0.799648	1.14221	1.05149	0.756428	0.674898	0.335547	0.724909	1.34972	0.899512	1.03162	1.108	0.904956	0.901459	0.678116	1.35081	1.23526	1.76868
ENSMUSG00000022075	Rhobtb2	ENSMUST00000022665.2	protein_coding	87.4968	89.0614	90.2534	90.2103	76.9564	93.1523	83.4435	78.0953	83.024	85.7809	77.6321	62.1137	74.5224	85.5088	70.6342	73.3028	69.9503	81.7242	83.2256	74.561
ENSMUSG00000022085	Pebp4	ENSMUST00000022678.3	protein_coding	0.0473724	0.198024	0.141021	0.049978	0.23796	0.19118	0.0472768	0.192828	0.143806	0.144982	0.0465421	0.236714	0.245624	0.192696	0.142888	0.0948904	0.0521628	0.0482433	0.0514692	0
ENSMUSG00000033730	Egr3	ENSMUST00000035908.1	protein_coding	48.7462	56.0408	49.7334	47.8789	46.4499	53.7693	51.2007	43.3863	56.8513	54.3682	40.6778	44.7862	37.6788	49.2338	50.2489	38.478	41.3651	36.472	55.6896	73.4003
ENSMUSG00000022089	Bin3	ENSMUST00000022680.7	protein_coding	9.00075	8.91109	8.22622	7.84655	8.18584	8.36411	8.36799	8.62905	8.34075	8.16731	9.16878	9.4212	8.4986	8.57497	8.28749	11.9087	8.76335	8.6838	8.85269	8.56705
ENSMUSG00000033712	Ccar2	ENSMUST00000035612.5	protein_coding	90.7181	89.5564	87.433	90.7101	91.6623	91.7663	96.7283	93.4733	85.1811	93.5132	92.1998	83.1338	83.7088	88.9292	92.115	81.3685	86.2773	83.6539	85.3873	79.3143
ENSMUSG00000044551	9930012K11Rik	ENSMUST00000140152.1,ENSMUST00000058240.13,ENSMUST00000153871.1,ENSMUST00000140314.1,ENSMUST00000129767.1	nonsense_mediated_decay,retained_intron,protein_coding	0.900075	1.33666	0.893132	1.14949	1.47535	0.908104	1.08737	1.398	1.05458	1.0632	1.48935	1.27825	1.22812	1.73426	1.42888	1.32847	1.19974	1.20608	1.38967	1.27124
ENSMUSG00000022090	Pdlim2	ENSMUST00000123125.1,ENSMUST00000127836.7,ENSMUST00000153735.7,ENSMUST00000022681.10,ENSMUST00000138792.1,ENSMUST00000129174.7,ENSMUST00000125300.2,ENSMUST00000141363.7,ENSMUST00000143393.1,ENSMUST00000135944.7	retained_intron,protein_coding	8.52703	8.71306	11.5167	9.19596	9.89915	7.45601	8.93531	9.11112	7.28617	9.0372	11.8217	12.6405	12.4286	11.9953	10.0974	17.3649	15.9097	14.4248	11.5806	13.9836
ENSMUSG00000022091	Sorbs3	ENSMUST00000022682.5	protein_coding	41.7824	32.971	43.1054	33.6852	34.2663	31.927	34.7011	30.756	27.2752	29.3346	37.5594	38.9631	37.8261	42.8749	31.5782	39.3321	38.5483	40.8621	40.0945	64.4463
ENSMUSG00000097243	Gm26908	ENSMUST00000181856.1	lincRNA	0.99482	1.13864	1.12817	0.699692	1.42776	1.09928	1.08737	0.819519	1.77361	0.918218	1.16355	1.37294	1.27725	1.01165	0.714439	1.18613	0.93893	0.627163	1.64701	1.49233
ENSMUSG00000022092	Ppp3cc	ENSMUST00000078434.6	protein_coding	17.3383	18.8618	18.7088	18.8417	18.6085	16.9672	17.1615	19.4756	18.6468	19.9592	18.5703	18.7951	21.7623	17.439	19.2898	17.5073	18.257	19.7315	19.6612	21.1689
ENSMUSG00000022094	Slc39a14	ENSMUST00000152202.7,ENSMUST00000127000.1,ENSMUST00000145040.1,ENSMUST00000146453.1,ENSMUST00000068044.13,ENSMUST00000142598.1,ENSMUST00000152067.7,ENSMUST00000151011.7,ENSMUST00000152442.7,ENSMUST00000022688.9,ENSMUST00000143153.1,ENSMUST00000139284.1,ENSMUST00000155825.1	retained_intron,protein_coding	35.4345	37.4761	37.8876	34.5848	35.7892	36.0374	36.4504	36.8783	35.2804	35.6172	39.0488	46.964	38.3174	40.4662	39.3418	40.9926	43.0343	42.5024	43.9547	35.2631
ENSMUSG00000058745	Gm9174	ENSMUST00000078149.3	processed_pseudogene	0	0	0	0.049978	0	0	0.0945535	0	0	0	0	0	0	0	0.0476292	0	0	0	0	0
ENSMUSG00000033644	Piwil2	ENSMUST00000048129.4	protein_coding	0.568469	0.49506	0.235035	0.449802	0.951841	0.621334	0.756428	0.674898	0.479353	0.338291	0.511963	0.473427	0.491249	0.72261	0.571551	0.427007	0.573791	0.627163	0.566161	0.663256
ENSMUSG00000000776	Polr3d	ENSMUST00000000793.11,ENSMUST00000180358.1	protein_coding	16.0592	14.2577	16.7345	16.5927	16.2289	15.9635	16.9251	14.896	17.4964	16.6729	15.7312	15.197	14.6392	14.7412	15.289	15.3248	15.7532	16.258	18.0657	18.1843
ENSMUSG00000003469	Phyhip	ENSMUST00000159180.1,ENSMUST00000003561.9	protein_coding	655.681	659.272	647.051	668.006	606.704	675.103	650.717	655.277	600.294	668.318	531.976	594.719	607.822	605.451	644.9	601.083	617.347	466.802	647.585	889.205
ENSMUSG00000022098	Bmp1	ENSMUST00000022693.7	protein_coding	25.2021	28.664	22.5633	22.1403	25.9377	27.0997	29.5953	28.9724	25.5975	22.5205	32.1606	25.1863	26.2818	27.8446	23.4812	37.2919	32.4453	24.4594	28.5654	34.1024
ENSMUSG00000022097	Sftpc	ENSMUST00000022692.3	protein_coding	0.521096	0.396048	0.658098	1.09952	0.523513	0.430154	0.378214	0.819519	0.431418	0.724909	0.465421	0.615455	0.638623	0.674436	0.714439	0.854013	0.573791	0.57892	0.720568	1.32651
ENSMUSG00000033595	Lgi3	ENSMUST00000047331.6	protein_coding	119.047	125.696	126.026	130.393	122.169	111.888	121.076	133.196	116.962	120.045	128.782	140.655	136.42	129.829	135.172	129.905	143.709	102.999	115.6	131.325
ENSMUSG00000033589	Reep4	ENSMUST00000047218.3	protein_coding	2.08438	2.07925	2.44436	2.0491	2.28442	2.43754	1.70196	2.0729	1.82154	2.36804	2.23402	2.36714	2.25974	2.89044	2.33383	3.70072	2.50381	1.68852	2.88227	4.53225
ENSMUSG00000022096	Hr	ENSMUST00000159959.1,ENSMUST00000161468.1,ENSMUST00000163060.1,ENSMUST00000022691.13,ENSMUST00000161069.7	processed_transcript,protein_coding	17.7173	17.9212	15.8884	17.3924	15.8006	17.6841	14.4194	16.7278	14.4285	15.7064	13.3576	14.7709	17.2919	20.8593	16.3368	18.3138	16.1183	16.0168	14.3084	16.0287
ENSMUSG00000045211	Nudt18	ENSMUST00000089049.2	protein_coding	25.7706	25.5946	26.5119	25.4388	24.272	27.1953	25.6713	27.8154	22.961	25.3718	22.154	24.997	26.7239	22.8345	25.2911	26.3795	24.3079	25.7619	28.2051	24.1536
ENSMUSG00000022095	Fam160b2	ENSMUST00000022690.9	protein_coding	31.4553	33.1195	29.8494	29.3871	24.7003	30.1586	28.4133	31.4309	28.138	25.6134	24.9931	28.6423	26.38	28.1336	28.1013	26.1897	23.7862	23.398	25.1169	25.7012
ENSMUSG00000022099	Dmtn	ENSMUST00000022694.15,ENSMUST00000022695.15,ENSMUST00000110984.2	protein_coding	333.881	335.7	328.062	331.654	310.681	330.836	314.154	328.723	320.496	320.845	280.881	288.27	319.508	311.878	305.923	295.157	293.99	266.593	333.675	389.497
ENSMUSG00000022101	Fgf17	ENSMUST00000022697.5	protein_coding	0.284234	0.0990121	0.329049	0.149934	0.285552	0.143385	0.0945535	0.192828	0.191741	0.193309	0.279252	0.142028	0.196499	0.289044	0.142888	0.0948904	0.104326	0.337703	0	0.110543
ENSMUSG00000047911	Npm2	ENSMUST00000062629.4	protein_coding	0.236862	0.445554	0.282042	0.399824	0.428329	0.334564	0.14183	0.337449	0.287612	0.0483273	0.23271	0.426084	0.0982497	0.289044	0.285775	0.332116	0.156488	0.14473	0.154407	0.0552713
ENSMUSG00000022100	Xpo7	ENSMUST00000022696.6,ENSMUST00000167242.7	protein_coding	97.9187	101.933	99.1847	99.9061	100.943	102.377	100.416	104.561	106.033	105.015	98.4364	91.6555	106.503	105.501	103.832	88.2955	94.1539	94.8946	94.5488	85.0625
ENSMUSG00000022102	Dok2	ENSMUST00000022698.7,ENSMUST00000169106.1,ENSMUST00000168355.1,ENSMUST00000164691.1,ENSMUST00000171864.1,ENSMUST00000165654.7,ENSMUST00000171481.1,ENSMUST00000169599.1	processed_transcript,retained_intron,protein_coding	0.521096	0.396048	0.705104	0.449802	0.571105	0.382359	0.709152	0.530277	0.431418	0.193309	0.372336	0.662798	0.245624	0.818958	0.381034	0.664233	0.312977	0.385947	0.669099	0.773798
ENSMUSG00000099528	2410012E07Rik	ENSMUST00000190896.1	lincRNA	0	0	0	0	0	0	0	0	0	0	0	0	0	0.048174	0	0.0474452	0	0	0	0
ENSMUSG00000022103	Gfra2	ENSMUST00000022699.8	protein_coding	24.3968	30.1987	28.9093	28.2376	28.0317	26.574	25.4349	28.6832	30.8704	30.9294	23.5037	29.3051	31.1452	28.7117	27.9584	31.6459	25.0381	24.7488	25.4258	29.0727
ENSMUSG00000109446	Gm9195	ENSMUST00000208955.1	protein_coding	0	0	0	0	0	0	0	0	0	0	0	0	0.0491249	0	0	0	0	0	0	0
ENSMUSG00000108975	Mlnr-ps	ENSMUST00000208959.1	unitary_pseudogene	0.0947448	0.0990121	0	0	0.0475921	0	0	0	0.0479353	0.0483273	0	0.0946854	0	0.144522	0.0476292	0.142336	0	0.0482433	0	0.110543
ENSMUSG00000033487	Fndc3a	ENSMUST00000163013.1,ENSMUST00000159144.1,ENSMUST00000089017.11,ENSMUST00000161550.1,ENSMUST00000162922.7,ENSMUST00000162478.7,ENSMUST00000162825.7	nonsense_mediated_decay,retained_intron,protein_coding	59.8313	59.6548	61.5791	57.6746	67.6759	67.9644	67.3221	59.8249	61.9325	62.8738	68.8357	61.6402	63.2237	68.0217	62.0609	62.0109	60.7175	70.6765	67.6305	59.8588
ENSMUSG00000033470	Cysltr2	ENSMUST00000169168.1,ENSMUST00000044664.10	protein_coding	0.18949	0.396048	0.188028	0.099956	0.0475921	0.19118	0.189107	0.192828	0.0958707	0	0.0930841	0.0946854	0.147375	0.192696	0.142888	0.237226	0.0521628	0.192973	0.205877	0.0552713
ENSMUSG00000022106	Rcbtb2	ENSMUST00000170278.1,ENSMUST00000164298.7,ENSMUST00000163650.7,ENSMUST00000170370.7,ENSMUST00000171070.7,ENSMUST00000110952.9,ENSMUST00000167401.7,ENSMUST00000163339.7,ENSMUST00000163533.7,ENSMUST00000022702.12,ENSMUST00000165567.7,ENSMUST00000167021.7,ENSMUST00000170677.7,ENSMUST00000164822.7,ENSMUST00000163546.7,ENSMUST00000169479.7,ENSMUST00000166875.1,ENSMUST00000169513.7,ENSMUST00000163797.1,ENSMUST00000170368.7,ENSMUST00000165429.7,ENSMUST00000165334.1,ENSMUST00000165727.7,ENSMUST00000171767.7,ENSMUST00000171163.1,ENSMUST00000165646.7	nonsense_mediated_decay,retained_intron,protein_coding	24.3494	24.1094	22.9394	24.7391	23.0346	20.3128	24.3003	26.2728	23.5363	24.212	30.5316	29.7786	30.6048	27.2665	30.8637	34.3503	30.1501	29.0907	26.5581	30.3992
ENSMUSG00000090706	Gm17233	ENSMUST00000168470.1	processed_transcript	0	0.049506	0	0	0	0.0477949	0.14183	0	0	0	0	0	0	0	0	0	0.104326	0	0	0
ENSMUSG00000022105	Rb1	ENSMUST00000164624.1,ENSMUST00000168495.1,ENSMUST00000170967.1,ENSMUST00000169002.1,ENSMUST00000022701.6,ENSMUST00000163932.1	nonsense_mediated_decay,processed_transcript,retained_intron,protein_coding	43.7247	44.902	44.3276	46.0797	46.783	44.4015	46.3312	47.05	48.6064	47.3124	45.7508	43.8867	53.3005	47.8849	52.2493	48.6313	50.2328	46.9408	41.9474	47.1464
ENSMUSG00000033446	Lpar6	ENSMUST00000044405.7	protein_coding	3.17395	3.16839	3.99559	3.04866	3.90255	2.62872	3.12027	3.13345	3.30754	2.94796	4.0957	4.63959	4.32299	4.91375	5.47736	5.69342	4.0687	4.77609	3.60284	4.8086
ENSMUSG00000022108	Itm2b	ENSMUST00000022704.7	protein_coding	811.678	774.373	825.63	825.487	783.603	760.752	767.727	765.961	787.146	796.626	814.532	864.383	875.061	834.903	869.472	895.623	912.432	885.265	852.226	836.034
ENSMUSG00000022109	Med4	ENSMUST00000022705.5	protein_coding	14.1643	16.1885	16.4524	16.7926	14.5632	14.7208	14.6558	17.4509	16.0104	16.4796	14.7538	15.2444	14.9831	14.7894	14.2411	14.4708	14.6577	14.9554	13.3305	13.2098
ENSMUSG00000033405	Nudt15	ENSMUST00000043813.1	protein_coding	1.42117	2.12876	1.88028	2.24901	2.18924	2.38975	1.74924	2.41035	1.96535	2.02974	1.53589	2.13042	2.25974	2.02331	1.66702	1.70803	1.8257	2.31568	1.64701	1.49233
ENSMUSG00000022110	Sucla2	ENSMUST00000159165.1,ENSMUST00000022706.6,ENSMUST00000162723.1,ENSMUST00000160507.7,ENSMUST00000162691.1,ENSMUST00000161829.1,ENSMUST00000161082.1	processed_transcript,retained_intron,protein_coding	118.715	130.795	127.483	133.341	120.931	118.34	121.454	134.98	139.156	135.51	127.665	121.055	132.735	121.736	122.693	123.12	114.08	117.858	109.681	87.1076
ENSMUSG00000096463	Gm21750	ENSMUST00000098874.3	protein_coding	0	0	0	0	0	0	0	0	0	0	0	0.0473427	0	0	0	0	0	0	0	0
ENSMUSG00000075581	Gm16409	ENSMUST00000100510.4	processed_pseudogene	0.236862	0.297036	0.0940139	0.199912	0.142776	0.334564	0.0945535	0.289242	0.335547	0.193309	0.23271	0.0473427	0.196499	0.192696	0.0476292	0.0474452	0.156488	0.0964867	0	0.110543
ENSMUSG00000057886	Cbx3-ps6	ENSMUST00000181108.1	processed_pseudogene	0.142117	0.198024	0.188028	0.199912	0	0.19118	0.14183	0.192828	0.0479353	0.289964	0.0930841	0.189371	0.196499	0.24087	0.142888	0.189781	0.208651	0.192973	0.205877	0.110543
ENSMUSG00000034997	Htr2a	ENSMUST00000036653.3	protein_coding	10.4693	11.6834	8.36724	9.59578	10.5178	12.0443	9.73901	11.9071	9.82675	9.95541	10.1462	7.85889	10.7092	9.4421	12.1455	7.78101	9.07633	8.82853	9.6762	10.3357
ENSMUSG00000021996	Esd	ENSMUST00000176188.1,ENSMUST00000175887.7,ENSMUST00000177445.7,ENSMUST00000176484.1,ENSMUST00000177137.7,ENSMUST00000175712.7,ENSMUST00000176957.7,ENSMUST00000177181.7,ENSMUST00000177283.7,ENSMUST00000176726.1,ENSMUST00000022573.16	processed_transcript,retained_intron,protein_coding	45.7617	44.7535	45.8788	47.1293	41.9762	37.8536	40.9417	47.05	45.1551	45.2826	45.0992	44.0287	44.2124	40.3698	39.8657	42.3686	43.7124	48.2916	45.1899	35.9816
ENSMUSG00000068015	Lrch1	ENSMUST00000088970.5	protein_coding	15.8224	17.7232	18.0977	18.3919	17.847	17.5407	18.3434	18.4151	14.6682	15.9963	20.7112	17.2328	18.2744	21.1002	17.8133	20.7335	20.0827	18.3807	19.4553	21.5558
ENSMUSG00000034959	Rubcnl	ENSMUST00000036072.7	protein_coding	1.27905	1.28716	1.73926	0.949582	1.57054	1.29046	0.992812	1.3498	0.623159	1.11153	1.95477	1.75168	1.91587	1.92696	1.76228	2.32481	2.60814	2.36392	2.26464	2.76357
ENSMUSG00000021997	Lrrc63	ENSMUST00000022574.4	protein_coding	0.0473724	0.049506	0	0	0	0	0	0.048207	0.0958707	0.0966545	0	0.0473427	0.0491249	0.048174	0	0.0474452	0	0	0.102938	0
ENSMUSG00000021998	Lcp1	ENSMUST00000149883.1,ENSMUST00000125833.7,ENSMUST00000134114.7,ENSMUST00000145303.7,ENSMUST00000124608.1,ENSMUST00000148609.1,ENSMUST00000130510.1,ENSMUST00000131802.1,ENSMUST00000143539.7,ENSMUST00000124499.7,ENSMUST00000122840.7	processed_transcript,retained_intron,protein_coding	18.3331	12.228	13.773	12.2446	13.9921	12.2833	11.6774	11.7625	9.44326	11.9852	24.295	26.3699	25.5941	28.7599	23.4336	33.7335	33.332	33.3361	28.5654	32.1126
ENSMUSG00000089733	Gm15628	ENSMUST00000162051.1	lincRNA	0	0	0	0	0.0475921	0	0	0	0	0	0	0	0	0	0	0	0	0	0	0
ENSMUSG00000021999	Cpb2	ENSMUST00000022576.8	protein_coding	0	0.0990121	0.047007	0.099956	0.190368	0.0477949	0.0472768	0.144621	0.0958707	0.144982	0.139626	0.0946854	0.147375	0	0.0476292	0.142336	0.0521628	0.0964867	0	0.221085
ENSMUSG00000022000	Zc3h13	ENSMUST00000022577.5	protein_coding	77.1696	74.9521	73.942	80.5646	71.7688	80.63	81.7888	75.1547	77.8949	79.885	76.6082	68.7416	71.9679	82.522	77.3975	66.2809	73.0279	67.7336	77.1008	67.5968
ENSMUSG00000091722	Siah3	ENSMUST00000164848.1	protein_coding	2.46336	2.37629	2.6794	2.34897	2.04646	2.34195	2.55295	2.7478	2.58851	3.14127	2.37364	1.94105	2.65274	2.26418	2.66724	1.89781	1.93002	1.83325	2.77933	4.69806
ENSMUSG00000022002	Erich6b	ENSMUST00000022579.1	protein_coding	0	0.049506	0	0	0	0	0.0945535	0	0	0	0	0	0	0	0	0	0	0.0482433	0	0
ENSMUSG00000034893	Cog3	ENSMUST00000049168.7	protein_coding	27.476	31.5849	28.1102	31.9859	26.6516	28.9159	32.4791	29.6473	32.6919	29.3346	32.8587	28.4056	29.131	28.3745	30.0064	29.6532	30.6717	27.9329	26.3007	25.8117
ENSMUSG00000022003	Slc25a30	ENSMUST00000022580.6	protein_coding	3.93191	4.70307	4.13661	3.99824	5.85382	4.49272	5.57866	4.04939	5.03321	4.83273	4.0957	4.82896	4.86336	4.6247	4.81055	5.36131	5.05979	4.82433	4.169	3.81372
ENSMUSG00000060126	Tpt1	ENSMUST00000150047.7,ENSMUST00000151751.1,ENSMUST00000142061.2,ENSMUST00000128889.1,ENSMUST00000110894.8,ENSMUST00000125146.1,ENSMUST00000154533.7,ENSMUST00000134040.1	processed_transcript,retained_intron,protein_coding	358.04	326.839	361.39	345.448	351.087	315.112	314.532	324.819	329.508	344.573	374.105	427.884	406.164	406.01	386.178	408.218	427.526	522.427	394.563	299.128
ENSMUSG00000067995	Gtf2f2	ENSMUST00000088922.4	protein_coding	14.0222	13.6142	13.209	11.9947	10.7082	13.6216	11.7246	13.498	13.6616	12.855	12.5664	13.8714	12.4777	14.0668	13.2409	12.3357	13.3537	14.9072	13.279	11.6622
ENSMUSG00000046523	Kctd4	ENSMUST00000050120.2	protein_coding	57.6048	68.9124	67.361	69.9192	64.1065	70.2107	66.8493	71.1053	74.6353	72.4909	66.9275	60.4093	64.4027	64.7458	62.0133	55.6532	71.4109	65.8521	56.7705	52.8946
ENSMUSG00000022008	Gpalpp1	ENSMUST00000022585.3	protein_coding	52.3939	55.1992	53.917	59.3739	58.681	59.5047	59.2378	61.8013	59.6316	64.2269	55.8039	52.219	54.9707	55.2074	60.0128	54.0875	61.2391	54.9491	56.4617	58.9192
ENSMUSG00000022009	Nufip1	ENSMUST00000022586.1	protein_coding	14.2117	12.0795	14.6662	14.9434	14.0873	15.4378	13.8521	12.8231	16.8253	13.3383	12.7991	14.9603	13.7058	13.6814	13.3362	12.7153	13.6667	13.6046	14.0511	14.5364
ENSMUSG00000095427	Rps2-ps6	ENSMUST00000095471.4	protein_coding	0.236862	0.049506	0.282042	0.24989	0.285552	0.143385	0.14183	0.0964139	0.0479353	0.0483273	0	0.142028	0.196499	0.048174	0.0476292	0.0948904	0.208651	0.385947	0.102938	0
ENSMUSG00000022010	Tsc22d1	ENSMUST00000133224.1,ENSMUST00000177207.1,ENSMUST00000048371.14,ENSMUST00000140251.8,ENSMUST00000176886.1,ENSMUST00000134109.1,ENSMUST00000142683.7,ENSMUST00000176581.1,ENSMUST00000110888.7,ENSMUST00000175811.7,ENSMUST00000101618.8,ENSMUST00000177471.1,ENSMUST00000175655.1,ENSMUST00000177333.1,ENSMUST00000175984.1,ENSMUST00000022587.9	nonsense_mediated_decay,processed_transcript,retained_intron,protein_coding	400.486	402.88	421.323	416.767	404.199	406.591	401.9	378.28	406.012	401.986	360.375	390.625	395.897	377.588	387.273	374.2	371.295	394.872	408.717	402.154
ENSMUSG00000097172	4930444M15Rik	ENSMUST00000181972.1	lincRNA	0.18949	0.0990121	0.047007	0.099956	0	0.0955899	0.0945535	0	0.191741	0.144982	0.139626	0.142028	0	0.048174	0	0.0474452	0.0521628	0.0482433	0.154407	0.0552713
ENSMUSG00000052584	Serp2	ENSMUST00000064517.7	protein_coding	48.9357	47.3278	44.1395	49.6782	46.5926	46.0265	45.3384	47.3875	47.2163	49.1971	38.8626	49.1417	46.8651	40.3698	42.009	45.9269	41.2608	48.4363	46.4766	35.8158
ENSMUSG00000101009	1700108F19Rik	ENSMUST00000185213.6,ENSMUST00000191447.1,ENSMUST00000191266.6,ENSMUST00000188798.6,ENSMUST00000190818.6,ENSMUST00000191384.1,ENSMUST00000189375.1,ENSMUST00000185809.1	lincRNA,retained_intron	0	0.049506	0.047007	0	0.142776	0.0477949	0.0472768	0.0964139	0	0	0	0	0.0491249	0.096348	0	0.0474452	0.104326	0	0	0.221085
ENSMUSG00000044350	Lacc1	ENSMUST00000139809.1,ENSMUST00000142300.1,ENSMUST00000062789.14	retained_intron,protein_coding	6.3479	5.64369	6.48696	6.49714	6.04419	6.78688	5.62594	6.02587	5.5605	5.94425	8.00523	7.29078	6.97573	7.46697	7.47779	10.2007	9.65012	9.35921	11.7864	9.50666
ENSMUSG00000034795	Ccdc122	ENSMUST00000137110.1,ENSMUST00000175810.1,ENSMUST00000048208.9,ENSMUST00000095625.10	nonsense_mediated_decay,processed_transcript,protein_coding	2.03701	2.17827	2.20933	1.94914	2.52238	2.38975	1.89107	2.16931	1.96535	1.93309	3.35103	2.41448	1.96499	3.08314	2.52435	2.79927	2.39949	3.03933	2.47052	1.98977
ENSMUSG00000022012	Enox1	ENSMUST00000022589.7	protein_coding	29.3709	31.8819	30.5075	30.0368	27.0323	30.8277	28.6497	29.7919	30.391	31.1711	27.4598	28.0269	31.9803	31.5058	33.3881	25.1934	27.3855	29.4767	25.7346	26.1433
ENSMUSG00000063556	Gm10132	ENSMUST00000099431.5	processed_pseudogene	0	0	0.047007	0.049978	0	0	0	0	0.143806	0	0.0465421	0	0.0982497	0	0	0.0474452	0.0521628	0	0.0514692	0
ENSMUSG00000067973	Gm6994	ENSMUST00000088880.10,ENSMUST00000163416.1	lincRNA	0.0473724	0.148518	0	0	0	0.0477949	0.0472768	0.048207	0.0479353	0.0483273	0.0465421	0	0.0491249	0.144522	0	0	0.104326	0.0964867	0	0.110543
ENSMUSG00000075512	Gm1587	ENSMUST00000100372.3	protein_coding	0	0	0	0	0	0	0	0	0	0	0	0	0.0491249	0	0	0	0	0	0	0
ENSMUSG00000022013	Dnajc15	ENSMUST00000022590.3	protein_coding	21.1755	20.5945	20.495	22.4901	22.749	19.5481	18.958	21.6449	22.2899	20.4424	19.8735	20.4047	19.9447	19.4623	19.0993	17.5547	19.9262	23.7357	23.6758	23.9325
ENSMUSG00000022014	Epsti1	ENSMUST00000022591.14,ENSMUST00000169978.1	protein_coding	0.710586	0.693085	1.12817	0.549758	1.04703	0.812514	1.27647	0.674898	1.29425	1.25651	1.58243	1.27825	1.86674	1.39705	2.19095	4.74452	3.07761	2.31568	2.57346	1.60287
ENSMUSG00000092272	Gm19301	ENSMUST00000174283.1	processed_transcript	0	0.049506	0.047007	0	0	0	0.0472768	0	0	0	0	0.0473427	0	0	0	0	0	0	0	0
ENSMUSG00000045655	Fam216b	ENSMUST00000118785.2,ENSMUST00000066437.4,ENSMUST00000173826.1	nonsense_mediated_decay,protein_coding	1.84752	1.48518	2.06831	1.44936	2.56997	1.33826	2.41112	2.31393	1.82154	1.78811	1.62897	1.60965	1.62112	2.216	1.9528	2.27737	2.243	1.64027	1.90436	1.82395
ENSMUSG00000022015	Tnfsf11	ENSMUST00000022592.7	protein_coding	0.0473724	0	0.047007	0	0	0.0477949	0.0945535	0	0	0	0.139626	0.662798	0.196499	0.096348	0.0476292	0.0948904	0.625954	0.675407	0.360284	0.110543
ENSMUSG00000022016	Akap11	ENSMUST00000123853.7,ENSMUST00000022593.5	protein_coding	328.385	352.632	328.814	358.992	379.356	388.19	372.635	400.07	373.368	406.336	349.205	336.37	360.527	336.399	384.749	316.744	376.094	327.669	337.535	317.81
ENSMUSG00000034731	Dgkh	ENSMUST00000074729.5	protein_coding	13.1221	15.7924	9.82446	15.1433	25.4618	23.8019	22.4092	22.3198	19.0303	24.067	17.4067	12.3091	14.1971	19.0769	18.5754	12.3832	24.9338	15.6791	20.6391	13.5415
ENSMUSG00000058997	Vwa8	ENSMUST00000040990.5	protein_coding	52.9149	53.3675	54.5281	48.2788	53.0176	51.6185	54.1792	48.3516	49.0858	50.9853	53.5699	49.3785	48.8301	53.1359	52.5351	52.8065	54.4058	51.7651	56.719	59.8036
ENSMUSG00000071262	Zfp957	ENSMUST00000162937.1,ENSMUST00000040802.4,ENSMUST00000161649.7	retained_intron,protein_coding	0.142117	0.297036	0.188028	0.049978	0.285552	0.0955899	0.189107	0.0964139	0.0958707	0.289964	0.418878	0.284056	0.147375	0.24087	0.190517	0.0474452	0.0521628	0.241217	0.0514692	0.276357
ENSMUSG00000022018	Rgcc	ENSMUST00000022595.7	protein_coding	13.9275	13.5647	12.5979	10.8952	13.2782	12.6657	12.4338	12.0035	12.8467	11.0669	12.6594	14.8656	13.6567	12.4289	12.9075	16.9379	14.6056	17.4158	14.9261	13.044
ENSMUSG00000022020	Naa16	ENSMUST00000022597.13,ENSMUST00000165337.1,ENSMUST00000169500.1,ENSMUST00000171928.1,ENSMUST00000163486.1	nonsense_mediated_decay,retained_intron,protein_coding	5.8268	6.23776	7.14506	6.1473	5.56827	6.30893	6.52419	5.59201	7.95727	7.10411	7.3071	7.66952	6.43536	8.57497	5.81077	6.927	7.82442	6.60934	5.55867	4.36643
ENSMUSG00000022022	Mtrf1	ENSMUST00000022600.2	protein_coding	6.25315	7.07936	7.38009	7.19683	5.56827	6.50011	6.52419	7.52029	6.23159	6.95912	6.37626	6.15455	6.09148	5.97357	5.95366	4.88685	6.78116	6.22339	5.30132	5.41659
ENSMUSG00000043881	Kbtbd7	ENSMUST00000061222.7	protein_coding	57.6522	58.1696	58.2886	59.2739	55.5399	57.4017	58.4814	58.234	59.7754	59.5392	58.5499	54.9649	62.8798	60.2657	66.8238	52.4744	56.1793	59.3875	56.0499	53.2815
ENSMUSG00000075502	Kbtbd6	ENSMUST00000100359.1	protein_coding	1.08956	1.18814	1.22218	1.34941	1.09462	1.14708	0.614598	1.54262	1.05458	1.30484	0.744673	1.51497	1.08075	1.58974	1.28599	1.18613	1.72137	1.15784	0.669099	1.1607
ENSMUSG00000022023	Wbp4	ENSMUST00000022601.5	protein_coding	54.0519	56.7834	55.4212	58.5742	57.8244	53.3869	51.6262	56.836	56.0364	56.9778	54.3611	54.1601	57.9673	57.1344	54.9641	54.7518	53.6234	56.6377	57.1308	48.4729
ENSMUSG00000036461	Elf1	ENSMUST00000110835.1,ENSMUST00000040131.11	protein_coding	9.23761	6.73282	8.93132	7.29679	10.2323	9.4634	8.50982	7.90594	8.48456	8.36062	11.9148	10.4154	9.6776	10.3092	10.145	11.5766	11.841	12.1573	11.0144	10.5568
ENSMUSG00000022024	Sugt1	ENSMUST00000054908.8	protein_coding	51.399	47.4268	47.383	50.9276	49.0198	47.6037	48.7896	49.8942	51.7702	50.8403	48.3572	46.5852	49.3214	46.9696	47.915	42.3211	48.8244	47.3749	42.4621	36.2027
ENSMUSG00000022025	Cnmd	ENSMUST00000167524.1,ENSMUST00000172331.1,ENSMUST00000165835.7,ENSMUST00000022603.7,ENSMUST00000165204.1	processed_transcript,retained_intron,protein_coding	1.65803	0.990121	1.64524	1.14949	1.95127	1.29046	1.08737	0.964139	1.6298	0.918218	1.39626	1.75168	1.08075	1.39705	1.19073	2.37226	2.60814	3.18406	1.49261	3.42682
ENSMUSG00000036422	Pcdh8	ENSMUST00000195034.1,ENSMUST00000194214.1,ENSMUST00000195355.1,ENSMUST00000039568.10	processed_transcript,retained_intron,protein_coding	57.1785	64.2093	64.2115	58.7242	66.5337	66.1004	72.4753	68.02	66.6781	60.699	60.0392	61.0248	62.3394	58.146	63.7279	61.1569	70.7328	72.8957	61.66	55.6582
ENSMUSG00000097927	Gm6999	ENSMUST00000180427.1	lincRNA	0.0473724	0.0990121	0.141021	0	0.0475921	0.238975	0.0945535	0.144621	0.0958707	0.0483273	0.23271	0.189371	0.147375	0.144522	0.333405	0.237226	0.260814	0.0964867	0.154407	0.276357
ENSMUSG00000022026	Olfm4	ENSMUST00000088735.3	protein_coding	2.13176	2.67333	2.11531	1.99912	2.56997	2.58093	3.4512	3.80835	3.1158	2.89964	3.35103	3.17196	3.24224	2.11966	3.71508	3.65328	2.71247	3.52176	4.06606	2.87411
ENSMUSG00000035566	Pcdh17	ENSMUST00000071370.5	protein_coding	92.8025	97.9724	88.044	92.2094	100.514	104.384	100.463	98.053	95.5351	98.3943	91.5482	88.2468	93.2881	94.3247	99.4022	76.8138	95.0928	92.386	90.5342	99.1015
ENSMUSG00000022021	Diaph3	ENSMUST00000168889.1,ENSMUST00000022599.13	protein_coding	0.852703	1.53469	1.59824	1.09952	1.8085	1.00369	1.18192	1.20517	1.19838	1.11153	1.58243	1.56231	1.62112	1.54157	1.66702	1.89781	1.61705	1.35081	1.85289	1.65814
ENSMUSG00000022019	Tdrd3	ENSMUST00000169504.7,ENSMUST00000168275.7,ENSMUST00000170712.7,ENSMUST00000163714.1,ENSMUST00000170865.7	protein_coding	20.5596	21.3371	20.8711	20.491	19.2272	18.5922	19.9035	17.4027	20.5163	19.5725	18.6168	20.31	21.5658	21.9673	19.1946	19.0255	19.8219	20.6964	19.97	19.7319
ENSMUSG00000062611	Rps3a2	ENSMUST00000074245.4	processed_pseudogene	0.378979	0.396048	0.282042	0.74967	0.475921	0.334564	0.567321	0.578484	0.527289	0.966545	0.372336	0.52077	0.540373	0.289044	0.476292	0.569342	0.36514	0.820137	0.308815	0.331628
ENSMUSG00000098095	Gm9274	ENSMUST00000182505.1	processed_pseudogene	0.0947448	0	0	0	0	0	0.0472768	0	0	0.0483273	0	0	0.0491249	0	0	0	0	0	0	0
ENSMUSG00000050505	Pcdh20	ENSMUST00000192557.1,ENSMUST00000061628.6	protein_coding	132.311	126.141	131.525	140.738	143.68	141.855	138.568	149.104	147.545	152.086	135.112	126.168	134.258	137.44	146.555	119.847	159.723	119.499	111.276	101.478
ENSMUSG00000062093	Gm10110	ENSMUST00000081204.4	protein_coding	0.284234	0.198024	0.423063	0.349846	0.523513	0.238975	0.520044	0.337449	0.575224	0.483273	0.372336	0.236714	0.343874	0.337218	0.142888	0.284671	0.312977	0.28946	0.257346	0.276357
ENSMUSG00000055421	Pcdh9	ENSMUST00000068992.7,ENSMUST00000192221.5,ENSMUST00000193901.5,ENSMUST00000194129.1,ENSMUST00000195376.5,ENSMUST00000195826.5,ENSMUST00000194056.1,ENSMUST00000192817.1	retained_intron,protein_coding	171.678	175.746	173.409	187.168	165.097	182.816	166.32	182.56	173.861	194.469	159.313	165.7	175.425	177.521	183.944	154.149	163.739	157.129	168.51	144.424
ENSMUSG00000034689	4921530L21Rik	ENSMUST00000045892.1	protein_coding	0.0473724	0	0.047007	0	0	0	0	0	0	0	0	0.0473427	0	0.048174	0	0	0	0	0	0
ENSMUSG00000022076	Klhl1	ENSMUST00000022666.7	protein_coding	1.46854	2.02975	1.08116	1.64927	1.52295	1.05149	1.32375	2.31393	1.6298	1.44982	1.16355	1.18357	1.52287	1.15618	1.09547	1.80292	1.4084	1.59203	1.18379	1.65814
ENSMUSG00000083933	Gm15515	ENSMUST00000117827.1	processed_pseudogene	0	0.049506	0.047007	0.049978	0.0475921	0.0477949	0.14183	0.048207	0	0.0966545	0.0465421	0	0	0	0.142888	0.0474452	0.0521628	0.0482433	0	0
ENSMUSG00000055639	Dach1	ENSMUST00000069334.7,ENSMUST00000071533.12,ENSMUST00000156684.1	retained_intron,protein_coding	6.96374	6.5843	7.47411	7.64664	6.52011	7.45601	7.89522	7.52029	8.24488	8.40894	7.67944	5.30238	4.91249	5.68453	6.57284	5.97809	6.67684	5.40325	5.45573	4.69806
ENSMUSG00000060377	Rpl36a-ps1	ENSMUST00000081987.3	processed_pseudogene	0.0473724	0.0990121	0.0940139	0.149934	0	0.19118	0.0945535	0.144621	0.191741	0.0966545	0.0465421	0.0473427	0.0982497	0.144522	0.238146	0.142336	0.156488	0.28946	0.0514692	0.331628
ENSMUSG00000033186	Mzt1	ENSMUST00000042662.8	protein_coding	77.1696	80.1998	80.899	82.1139	78.0986	82.7808	74.4136	85.1817	90.3102	84.2344	74.2811	75.2749	81.1543	80.6433	86.4471	77.478	77.7226	82.1584	78.1302	76.0533
ENSMUSG00000022070	Bora	ENSMUST00000022656.6	protein_coding	3.6003	3.91098	4.08961	4.04822	2.9983	3.728	4.0658	3.4227	3.30754	2.99629	3.63028	4.5449	2.94749	3.99844	3.57219	3.51094	3.86005	3.08757	2.77933	3.92426
ENSMUSG00000033166	Dis3	ENSMUST00000042471.9	protein_coding	14.117	14.1092	12.6449	13.694	12.8023	11.5664	14.8922	15.2816	14.4765	14.7881	15.4985	13.7294	10.7092	11.8508	14.384	14.6131	14.3448	12.7845	12.3011	11.9939
ENSMUSG00000022064	Pibf1	ENSMUST00000022650.7	protein_coding	9.52185	9.75269	9.35439	9.89565	10.5654	10.8017	9.88084	10.943	10.4499	9.32716	10.6581	10.084	10.0215	9.39393	10.9071	8.87225	8.60686	11.1442	9.52179	8.12488
ENSMUSG00000005148	Klf5	ENSMUST00000005279.6	protein_coding	7.01111	6.98035	7.14506	6.34721	5.9966	7.74278	5.20044	5.20635	6.80682	6.18589	5.21271	4.59224	5.79673	7.32245	5.23922	5.97809	3.49491	7.18826	9.31592	11.0543
ENSMUSG00000072294	Klf12	ENSMUST00000097079.4	protein_coding	8.52703	8.26751	6.53397	10.0956	13.0878	10.8494	10.59	13.5944	9.44326	12.6134	10.565	8.94777	7.3196	9.29758	10.1927	7.354	11.0585	9.26272	9.83061	13.8731
ENSMUSG00000054391	4930517O19Rik	ENSMUST00000137352.7,ENSMUST00000140320.7,ENSMUST00000145018.1	processed_transcript	0	0.0990121	0.141021	0.049978	0.23796	0.0477949	0.14183	0.144621	0.191741	0.0966545	0.279252	0.426084	0.245624	0.337218	0.238146	0.711678	0.782442	0.241217	0.257346	0.276357
ENSMUSG00000084991	Gm16260	ENSMUST00000155141.1	processed_pseudogene	0.0473724	0	0	0.049978	0.0475921	0	0	0.048207	0	0	0	0	0	0.048174	0	0	0	0	0	0
ENSMUSG00000110273	Gm45369	ENSMUST00000211525.1	lincRNA	0.18949	0.24753	0.235035	0.24989	0.142776	0.28677	0.0472768	0.144621	0.0958707	0.193309	0.0930841	0.189371	0.196499	0.144522	0.142888	0.0948904	0.208651	0.192973	0.154407	0.0552713
ENSMUSG00000042888	Prr30	ENSMUST00000057718.10,ENSMUST00000187304.1	protein_coding	0	0	0	0	0	0	0	0	0	0	0	0	0.0491249	0	0	0	0	0.0482433	0	0
ENSMUSG00000033083	Tbc1d4	ENSMUST00000159484.7,ENSMUST00000159664.7,ENSMUST00000162617.7,ENSMUST00000161304.1,ENSMUST00000161991.7,ENSMUST00000100340.3,ENSMUST00000159668.7,ENSMUST00000160473.1,ENSMUST00000159951.7,ENSMUST00000160297.7	nonsense_mediated_decay,retained_intron,protein_coding	10.8956	10.2477	11.1407	10.1955	8.94731	11.3274	12.4338	11.184	12.9905	10.7287	11.9148	12.2144	11.7408	14.0186	12.9075	14.4233	13.4058	13.4599	12.5585	10.0594
ENSMUSG00000075486	Commd6	ENSMUST00000168587.1,ENSMUST00000131022.1,ENSMUST00000100339.8	retained_intron,protein_coding	14.7802	15.5449	16.8755	15.5432	15.3246	12.9046	15.885	14.5103	14.2368	14.7881	15.3123	17.5641	14.2953	13.0552	15.289	16.0365	15.8575	13.3152	13.5879	14.0389
ENSMUSG00000022111	Uchl3	ENSMUST00000002289.6	protein_coding	19.47	19.7529	17.5336	19.0416	18.6561	18.4488	18.4379	19.4756	22.4817	18.7993	17.8721	17.9902	19.6991	17.439	19.0993	16.8905	18.0483	18.6702	17.4995	17.1341
ENSMUSG00000053821	Gm9922	ENSMUST00000066461.3	protein_coding	0.0473724	0.0990121	0.235035	0.199912	0.428329	0.238975	0.14183	0.144621	0.0958707	0.144982	0.23271	0.189371	0.196499	0.096348	0	0	0.156488	0.192973	0.0514692	0
ENSMUSG00000033060	Lmo7	ENSMUST00000159797.1,ENSMUST00000159948.7,ENSMUST00000160038.1,ENSMUST00000159769.7,ENSMUST00000100337.9,ENSMUST00000159812.1,ENSMUST00000159258.7,ENSMUST00000162091.7,ENSMUST00000159314.7,ENSMUST00000159026.7,ENSMUST00000159850.1,ENSMUST00000160876.1,ENSMUST00000159806.1,ENSMUST00000159597.7,ENSMUST00000159154.1,ENSMUST00000161668.7	nonsense_mediated_decay,processed_transcript,retained_intron,protein_coding	101.756	108.27	103.603	108.252	103.227	107.347	106.089	114.299	108.669	109.075	102.625	91.5608	95.4496	96.9742	107.785	99.4451	112.567	73.1851	97.4826	88.7657
ENSMUSG00000098557	Kctd12	ENSMUST00000183756.1,ENSMUST00000184744.1	processed_transcript,protein_coding	62.0104	63.5162	63.8825	68.4199	66.153	67.4386	68.7404	73.7567	68.7872	73.4091	71.4886	74.0914	73.0487	65.3721	76.2068	71.1678	84.2951	59.3875	54.3	43.996
ENSMUSG00000022126	Acod1	ENSMUST00000022722.6	protein_coding	0.0473724	0.049506	0	0	0	0	0	0.048207	0	0.0483273	0	0.0473427	0.0491249	0.192696	0.142888	0.189781	0.104326	0	0.102938	0.0552713
ENSMUSG00000022125	Cln5	ENSMUST00000022721.6	protein_coding	14.8276	12.8716	15.7943	14.1438	16.4193	12.9046	13.6157	12.582	11.6004	13.6283	21.2697	16.3806	18.2253	18.5952	17.0036	20.3065	18.8829	21.7095	19.198	19.0686
ENSMUSG00000022124	Fbxl3	ENSMUST00000123043.1,ENSMUST00000144141.7,ENSMUST00000127113.1,ENSMUST00000145693.7,ENSMUST00000132004.7,ENSMUST00000022720.14	retained_intron,protein_coding	84.5123	85.0019	83.2023	79.0652	84.0476	91.2405	85.6655	93.7144	97.9798	89.0188	95.5508	88.2942	95.8917	93.7466	88.3046	87.8685	84.0864	81.7242	79.211	66.6572
ENSMUSG00000033004	Mycbp2	ENSMUST00000162537.1,ENSMUST00000162852.1,ENSMUST00000161008.7,ENSMUST00000159855.7,ENSMUST00000161278.1,ENSMUST00000162762.1,ENSMUST00000160758.7	processed_transcript,retained_intron,protein_coding	335.065	363.721	306.438	348.547	364.984	383.984	378.923	389.802	376.053	385.7	369.218	320.226	334.246	337.17	367.412	304.788	377.815	302.968	318.388	298.244
ENSMUSG00000098111	Gm4654	ENSMUST00000183305.1	processed_pseudogene	0.18949	0.148518	0.517077	0.24989	0.333144	0.143385	0.425491	0.337449	0.287612	0.5316	0.0930841	0.378742	0.294749	0.24087	0.333405	0.284671	0.260814	0.241217	0.154407	0.221085
ENSMUSG00000022123	Scel	ENSMUST00000095576.3	protein_coding	2.41599	2.4258	2.49137	2.09908	1.90368	1.9118	2.08018	2.02469	2.54057	1.64313	1.81514	1.98839	2.50537	2.16783	1.57177	2.13503	1.66921	2.31568	1.69848	2.81884
ENSMUSG00000055717	Slain1	ENSMUST00000069443.13,ENSMUST00000162818.7,ENSMUST00000160805.7,ENSMUST00000159456.1	protein_coding	80.7699	80.8929	88.6081	85.1126	71.9592	77.0454	76.2101	79.4933	80.1479	78.0002	81.0297	66.5165	79.2875	85.1234	71.2533	74.1094	81.8956	74.5359	74.0126	80.475
ENSMUSG00000022122	Ednrb	ENSMUST00000172237.1,ENSMUST00000022718.9	protein_coding	57.9364	49.506	55.1862	52.9267	56.7773	62.2768	57.914	61.6085	62.8432	60.1674	56.7813	67.8895	60.8657	58.2424	60.0605	71.2152	74.0712	80.5181	63.6673	66.1045
ENSMUSG00000048349	Pou4f1	ENSMUST00000053016.9,ENSMUST00000139505.1	processed_transcript,protein_coding	0.0947448	0.0990121	0.0940139	0.149934	0.23796	0.143385	0.945535	0	0.0479353	0.144982	0.139626	0.0473427	0	0.289044	0.190517	0.616787	0	0.14473	0	0.386899
ENSMUSG00000022120	Rnf219	ENSMUST00000022716.2	protein_coding	9.71134	9.25763	9.87146	9.94563	9.32805	10.2759	11.7246	9.78602	9.44326	10.7287	9.35495	11.1729	8.98985	8.91219	8.57326	9.3467	10.0674	9.60042	8.85269	6.46674
ENSMUSG00000022119	Rbm26	ENSMUST00000163499.1,ENSMUST00000100327.9,ENSMUST00000163545.7,ENSMUST00000022715.13,ENSMUST00000172122.7	protein_coding	57.9364	64.5064	57.0665	60.4734	60.1564	66.2916	65.4783	61.8495	64.9524	64.4202	65.7174	62.9185	61.8482	61.3737	62.1562	67.562	57.2748	58.6639	53.7853	57.9796
ENSMUSG00000091509	Gm17066	ENSMUST00000165350.7,ENSMUST00000164319.1	processed_transcript	4.1214	4.00999	3.71355	4.94782	4.66402	3.91918	5.10589	5.15815	4.41005	4.54276	4.14224	5.68113	4.17561	4.91375	4.00086	5.50364	4.01654	4.3419	2.72787	2.65302
ENSMUSG00000053253	Ndfip2	ENSMUST00000149781.7,ENSMUST00000138283.1,ENSMUST00000127286.7,ENSMUST00000149358.1,ENSMUST00000181969.7,ENSMUST00000155351.1	processed_transcript,retained_intron,protein_coding	93.3236	99.6557	99.9368	94.4585	87.0459	92.5788	88.0293	95.257	100.664	96.7512	89.4073	89.7145	95.597	92.5422	92.4007	90.6678	87.5813	93.3508	84.1521	77.7667
ENSMUSG00000022116	4930449E01Rik	ENSMUST00000022711.7,ENSMUST00000188698.1	lincRNA	0	0.0990121	0	0	0	0.0477949	0	0	0	0	0	0	0	0	0	0	0.0521628	0	0	0
ENSMUSG00000110080	Gm6145	ENSMUST00000210292.1,ENSMUST00000210902.1,ENSMUST00000211114.1,ENSMUST00000210557.1,ENSMUST00000209522.1,ENSMUST00000211251.1,ENSMUST00000211689.1	lincRNA,retained_intron	19.5648	21.0896	18.6148	21.9903	20.9405	22.2246	23.2602	21.2111	23.1528	21.9406	24.6673	25.3284	21.5167	22.0155	22.6715	25.0985	23.5776	21.6613	20.5362	20.3951
ENSMUSG00000060143	Gm10076	ENSMUST00000073238.6	protein_coding	26.1022	19.0598	24.7257	22.3902	23.7009	22.607	21.7946	20.6808	22.8652	23.5837	20.8508	23.1032	22.1553	23.5089	20.0043	27.8978	24.8817	32.9502	35.4622	45.433
ENSMUSG00000022114	Spry2	ENSMUST00000022709.4	protein_coding	38.3716	41.5356	35.8663	38.7829	39.549	36.5631	33.0465	38.0835	37.3896	38.9034	38.3507	30.0153	39.1525	39.599	35.2933	36.2956	31.1412	33.5774	39.271	37.3081
ENSMUSG00000058430	Rpl27a-ps2	ENSMUST00000080234.1	processed_pseudogene	0	0	0	0	0	0	0.0472768	0	0	0	0	0	0	0	0	0.0474452	0	0	0	0
ENSMUSG00000075478	Slitrk1	ENSMUST00000100322.2	protein_coding	105.546	111.488	104.496	114.4	95.9932	102.377	103.016	105.525	95.7269	108.398	90.4312	74.2334	87.4422	94.9509	94.3059	82.2225	89.5635	80.9041	93.468	97.2222
ENSMUSG00000045871	Slitrk6	ENSMUST00000078386.2	protein_coding	0.663213	1.03963	0.846125	0.799648	1.23739	1.24267	0.945535	1.01235	0.958707	1.20818	1.02393	0.804826	0.933372	0.915306	0.904956	1.28102	0.834605	1.73676	0.772037	0.773798
ENSMUSG00000033214	Slitrk5	ENSMUST00000042767.7	protein_coding	97.3502	96.1407	92.3217	102.705	98.1348	102.807	92.237	102.006	104.643	104.097	93.5961	83.4179	89.5546	91.6269	90.7337	81.1313	96.9185	76.6104	91.9754	114.356
ENSMUSG00000058126	Tpm3-rs7	ENSMUST00000072359.6	protein_coding	0.852703	0.49506	0.658098	0.49978	0.809065	0.19118	0.520044	0.289242	0.71903	0.5316	1.02393	0.52077	0.491249	0.818958	0.523922	0.474452	0.991093	0.241217	0.411753	0.497442
ENSMUSG00000089726	Mir17hg	ENSMUST00000134140.2	lincRNA	0.426351	0.594072	0.517077	0.199912	0.285552	0.430154	0.330937	0.578484	0.335547	0.434945	0.558505	0.615455	0.442124	0.289044	0.285775	0.189781	0.36514	0.72365	0.257346	0.773798
ENSMUSG00000022112	Gpc5	ENSMUST00000175665.7,ENSMUST00000176912.7,ENSMUST00000176993.1,ENSMUST00000022707.6	retained_intron,protein_coding	47.4671	45.2485	44.4216	44.8803	45.8312	45.214	45.5748	44.0612	43.9567	45.7176	45.5181	46.5379	46.0791	45.8616	51.5348	48.7262	48.1463	47.3267	46.0134	39.5743
ENSMUSG00000093551	4930505G20Rik	ENSMUST00000176582.1	processed_transcript	0	0	0	0	0	0	0.0472768	0	0	0	0	0	0	0	0	0	0.0521628	0	0	0
ENSMUSG00000093589	Gm18367	ENSMUST00000176139.1	processed_pseudogene	0	0	0	0	0	0	0	0.048207	0	0	0	0	0	0	0	0	0.0521628	0	0	0
ENSMUSG00000093497	Gm20713	ENSMUST00000176344.1	processed_transcript	0	0.049506	0	0.049978	0.0951841	0	0.0472768	0	0.0479353	0.0966545	0.0465421	0	0	0	0.0476292	0.0474452	0	0.0964867	0	0
ENSMUSG00000058571	Gpc6	ENSMUST00000123239.1,ENSMUST00000125435.1,ENSMUST00000078849.10,ENSMUST00000088483.9	retained_intron,protein_coding	13.5959	12.03	14.0081	10.4454	14.5632	16.0591	13.0011	11.7625	12.1756	12.4684	13.3576	12.5458	13.1655	13.4405	13.0504	11.719	14.5534	14.1835	13.7423	15.2549
ENSMUSG00000022129	Dct	ENSMUST00000022725.2	protein_coding	0.378979	0.445554	0.47007	0.199912	0.475921	0.0477949	0.378214	0.289242	0.143806	0.193309	0.23271	0.568113	0.589498	0.818958	0.571551	0.189781	0.260814	1.25433	1.18379	0.386899
ENSMUSG00000097358	Gm26773	ENSMUST00000180772.1	lincRNA	1.18431	0.594072	0.987146	0.599736	0.951841	0.477949	0.850982	0.530277	0.814901	1.11153	0.744673	1.13623	0.736873	1.25252	0.666809	0.616787	0.834605	0.57892	1.13232	0.386899
ENSMUSG00000022130	Tgds	ENSMUST00000022727.8	protein_coding	2.65285	2.87135	2.82042	2.89873	2.90312	3.63241	3.21482	3.18166	3.83483	3.28625	3.90953	4.11882	3.09487	2.69774	3.66745	3.08394	2.86895	3.03933	2.6764	2.98465
ENSMUSG00000022131	Gpr180	ENSMUST00000022728.2	protein_coding	17.7173	15.6439	18.7558	17.8921	18.1802	17.5885	18.3434	17.0171	18.6948	17.6878	16.2897	18.7477	18.7657	18.0652	17.4799	16.7482	16.1705	20.5034	19.8156	13.8731
ENSMUSG00000061517	Sox21	ENSMUST00000170662.1	protein_coding	13.4538	9.8517	15.6533	13.744	12.3739	13.9083	11.9137	12.6784	14.6203	12.2751	15.1727	8.71106	14.8848	15.1266	12.2407	12.7153	14.3969	14.1353	12.507	9.83829
ENSMUSG00000090534	Gm4675	ENSMUST00000163396.1,ENSMUST00000169262.1,ENSMUST00000164755.1	processed_transcript	0.568469	0.940615	0.47007	0.549758	0.380737	0.621334	0.520044	0.192828	0.383483	0.483273	0.325794	0.236714	0.245624	0.578088	0.285775	0.379562	0.469465	0.43419	0.308815	0.386899
ENSMUSG00000032849	Abcc4	ENSMUST00000036554.12,ENSMUST00000166646.1	protein_coding	16.1066	13.5647	16.7345	12.7444	17.3235	14.912	17.2087	14.0764	14.86	13.1933	14.6142	18.5583	16.9972	20.5703	18.0991	16.6533	17.8918	20.7446	19.9186	18.9581
ENSMUSG00000098630	Gm27198	ENSMUST00000184172.1	lincRNA	0	0.049506	0.047007	0	0	0.0955899	0	0	0.0479353	0	0.0465421	0.0473427	0	0	0	0	0	0.0482433	0	0
ENSMUSG00000022132	Cldn10	ENSMUST00000100314.3,ENSMUST00000047761.12,ENSMUST00000071546.13	protein_coding	32.5922	31.5849	30.8366	32.8356	32.1246	28.9159	34.2284	27.5744	29.1926	33.4908	32.3467	35.081	33.9453	33.3364	35.7219	33.781	34.271	33.4326	35.4622	33.9919
ENSMUSG00000042156	Dzip1	ENSMUST00000004055.8,ENSMUST00000047208.11	protein_coding	78.3539	77.8235	68.4421	75.3669	75.1955	82.5418	75.9738	74.528	81.4421	76.502	79.2611	69.4044	72.5083	72.1165	61.8228	74.4889	70.1068	68.8915	65.5202	82.9622
ENSMUSG00000022136	Dnajc3	ENSMUST00000022734.7	protein_coding	62.9579	55.5458	66.6559	57.0749	80.0975	63.6628	66.7548	59.4874	62.4598	63.5503	78.563	81.0507	78.4033	81.7513	67.9669	69.697	68.4376	80.1804	70.976	57.8691
ENSMUSG00000042104	Uggt2	ENSMUST00000148648.7,ENSMUST00000138923.1,ENSMUST00000153693.7,ENSMUST00000138720.8,ENSMUST00000173470.1,ENSMUST00000148022.7,ENSMUST00000154130.1,ENSMUST00000123350.7,ENSMUST00000127153.1,ENSMUST00000156203.7,ENSMUST00000173391.1,ENSMUST00000131424.7,ENSMUST00000136924.1,ENSMUST00000126023.1	nonsense_mediated_decay,processed_transcript,retained_intron,protein_coding	24.5863	25.4461	21.9523	25.1389	28.6504	28.9159	29.8789	31.5756	29.3844	31.0744	30.6247	25.139	25.0537	25.8213	26.2913	28.2299	27.1247	22.5779	21.4626	25.4801
ENSMUSG00000087479	Gm16835	ENSMUST00000140488.1	processed_transcript	2.13176	4.65357	2.7264	3.6484	2.56997	3.34564	2.93116	3.85656	2.68438	3.38291	4.00262	2.65119	2.70187	2.31235	2.66724	2.5146	2.92112	2.21919	2.72787	2.81884
ENSMUSG00000053465	Hs6st3	ENSMUST00000065904.3	protein_coding	10.5167	11.6834	7.99118	10.6453	12.1836	14.1951	11.6774	12.5338	11.6962	13.8699	11.077	8.61638	10.6601	9.4421	10.5261	7.73357	10.8499	8.20137	11.3747	8.23542
ENSMUSG00000100274	1700006F04Rik	ENSMUST00000188582.1	lincRNA	0.0473724	0	0.047007	0	0.0475921	0	0	0.048207	0	0.0966545	0.0930841	0	0	0.048174	0	0	0.0521628	0	0	0
ENSMUSG00000044819	Oxgr1	ENSMUST00000058213.5	protein_coding	0.142117	0.24753	0.047007	0.299868	0.285552	0.143385	0.0945535	0.289242	0.287612	0.241636	0.186168	0.331399	0.196499	0.24087	0.333405	0.189781	0.417302	0.0482433	0.257346	0.221085
ENSMUSG00000022139	Mbnl2	ENSMUST00000167459.1,ENSMUST00000088419.12	protein_coding	263.39	287.333	276.777	281.176	256.378	298.001	280.304	295.412	300.315	295.859	280.695	256.029	283.008	277.868	280.917	261.186	257.945	246.041	239.383	221.527
ENSMUSG00000097903	Gm26679	ENSMUST00000181685.1	lincRNA	0.99482	1.48518	0.752111	0.799648	0.761473	0.716924	0.898259	1.15697	1.10251	0.918218	1.34972	0.899512	0.589498	0.818958	1.04784	0.759123	0.730279	0.482433	1.08085	0.994884
ENSMUSG00000051615	Rap2a	ENSMUST00000062117.12,ENSMUST00000156694.1	protein_coding	113.362	123.27	119.821	123.696	110.271	125.271	124.291	117.818	124.584	118.063	108.908	107.61	117.949	116.196	120.359	104.237	115.854	104.302	122.651	123.144
ENSMUSG00000090284	Gm17613	ENSMUST00000138893.3	lincRNA	0	0	0	0	0	0	0	0	0	0	0.0465421	0	0	0	0	0	0	0	0	0
ENSMUSG00000030662	Ipo5	ENSMUST00000032898.7	protein_coding	168.883	170.499	169.084	180.671	162.527	169.863	176.011	173.738	166.048	175.476	160.524	154.195	161.866	166.393	171.418	153.201	172.033	167.983	174.738	144.037
ENSMUSG00000025555	Farp1	ENSMUST00000153607.1,ENSMUST00000137971.1,ENSMUST00000135010.7,ENSMUST00000026635.7	processed_transcript,retained_intron,protein_coding	74.801	75.3482	68.7712	68.27	69.7224	70.2107	79.8505	68.4057	67.3492	69.0113	72.2798	66.99	77.2734	77.9937	74.0158	72.3539	82.4172	76.1762	80.5492	77.9878
ENSMUSG00000085133	B930095G15Rik	ENSMUST00000130256.2	sense_intronic	73.7114	78.2195	73.2369	75.5168	63.9162	80.7256	88.833	72.1176	72.622	71.0894	80.8435	76.3638	79.1401	87.2913	80.4458	85.3539	74.5928	72.3167	80.1375	100.428
ENSMUSG00000063410	Stk24	ENSMUST00000079817.7	protein_coding	57.7469	55.0012	58.4297	57.9245	60.1088	58.5488	58.9541	59.4874	56.7554	60.6507	56.6882	51.935	56.248	61.7109	60.1557	51.1459	53.7277	56.0105	60.9395	66.2703
ENSMUSG00000025557	Slc15a1	ENSMUST00000088386.6	protein_coding	0.0947448	0.049506	0.0940139	0.049978	0.0475921	0.0477949	0.189107	0.048207	0.0479353	0.0483273	0	0	0.0491249	0.192696	0.0952585	0.0948904	0.156488	0.0964867	0.0514692	0
ENSMUSG00000025558	Dock9	ENSMUST00000040700.7,ENSMUST00000211907.1,ENSMUST00000212376.1,ENSMUST00000212283.1,ENSMUST00000100299.10,ENSMUST00000212416.1,ENSMUST00000211993.1,ENSMUST00000212719.1,ENSMUST00000212371.1,ENSMUST00000211803.1,ENSMUST00000212181.1	nonsense_mediated_decay,processed_transcript,retained_intron,protein_coding	252.495	263.719	250.876	273.08	260.709	273.722	261.441	291.218	278.792	277.737	270.689	253.473	267.485	247.277	273.868	222.755	266.656	220.134	239.589	246.123
ENSMUSG00000041765	Ubac2	ENSMUST00000039803.5	protein_coding	42.9194	42.6247	41.6012	40.4322	39.8346	37.6146	41.1781	40.9759	40.0739	40.8365	39.4211	42.6084	42.2965	43.9829	42.3424	40.8978	41.7824	43.9014	40.3003	34.2129
ENSMUSG00000050350	Gpr18	ENSMUST00000055475.7	protein_coding	0	0.148518	0	0.099956	0.0951841	0.0477949	0.0472768	0.048207	0.143806	0.0483273	0.0465421	0.142028	0	0	0	0.0948904	0.0521628	0.0482433	0.102938	0.165814
ENSMUSG00000051212	Gpr183	ENSMUST00000049872.7	protein_coding	1.61066	0.792097	1.41021	1.14949	1.61813	1.48164	0.850982	1.54262	1.19838	1.44982	3.07178	5.63378	3.97911	4.96192	4.42952	6.59488	6.88549	7.52596	3.29403	4.8086
ENSMUSG00000071229	Timm8a2	ENSMUST00000045976.6	protein_coding	0.142117	0	0	0	0.0475921	0.0477949	0.0472768	0	0.0479353	0	0.0930841	0.0473427	0.0491249	0	0	0	0	0	0.102938	0
ENSMUSG00000085615	A330035P11Rik	ENSMUST00000144926.1,ENSMUST00000131416.2	processed_transcript	0.663213	0.940615	0.893132	0.49978	1.04703	0.812514	0.992812	1.06055	0.671095	0.628254	0.884299	1.60965	1.03162	1.49339	0.952585	1.37591	0.886768	0.964867	1.3382	0.994884
ENSMUSG00000025544	Tm9sf2	ENSMUST00000171318.1,ENSMUST00000026624.10,ENSMUST00000170007.1	nonsense_mediated_decay,protein_coding	142.07	137.874	143.371	141.738	137.303	133.826	132.422	135.703	136.472	140.681	140.464	140.229	141.676	142.691	141.649	135.883	137.449	143.669	129.908	103.192
ENSMUSG00000066538	Gm6254	ENSMUST00000168178.1	processed_pseudogene	0.0947448	0.24753	0.141021	0.24989	0.142776	0.238975	0.0945535	0	0	0.0483273	0.0930841	0.0473427	0.294749	0.096348	0.238146	0	0.0521628	0.14473	0.154407	0
ENSMUSG00000090674	Gm17082	ENSMUST00000166043.1	processed_pseudogene	0.0473724	0.0990121	0	0	0.142776	0.0477949	0	0.048207	0.143806	0	0	0.0473427	0.0491249	0	0	0.0948904	0	0	0.0514692	0
ENSMUSG00000025545	Clybl	ENSMUST00000026625.5	protein_coding	15.8224	13.8617	15.8413	14.9934	14.6584	14.6252	15.7904	16.2458	15.4352	14.8365	17.1275	18.511	15.3761	14.5967	16.956	17.6971	15.0751	17.1264	17.0363	20.782
ENSMUSG00000064052	Gm5089	ENSMUST00000081580.2	protein_coding	0.18949	0.445554	0.376056	0.349846	0.475921	0.525744	0.330937	0.289242	0.527289	0.483273	0.605047	0.426084	0.589498	0.578088	0.381034	0.284671	0.104326	0.43419	0.463222	1.05015
ENSMUSG00000041703	Zic5	ENSMUST00000143084.1,ENSMUST00000039118.6	processed_transcript,protein_coding	8.66915	5.94072	8.41425	4.34809	8.89972	7.79057	7.37518	6.99001	6.95062	8.89221	7.35364	6.86469	5.45286	7.61149	6.1918	8.77736	8.18956	8.3461	7.92625	7.01946
ENSMUSG00000085555	2610035F20Rik	ENSMUST00000177306.1,ENSMUST00000135485.7	processed_transcript,retained_intron	1.27905	1.38617	1.55123	1.04954	1.57054	1.29046	1.74924	1.25338	1.6298	1.54647	1.48935	0.946854	0.835123	1.44522	0.714439	1.32847	1.66921	1.73676	1.59554	2.10031
ENSMUSG00000061524	Zic2	ENSMUST00000137059.1,ENSMUST00000075888.5	retained_intron,protein_coding	29.0393	21.3866	30.1785	20.6409	30.4113	32.5961	31.9591	25.1158	19.7494	27.8848	23.783	27.1274	24.6607	29.2898	21.195	31.7408	28.3244	36.8097	27.7419	29.1833
ENSMUSG00000075465	Gm10837	ENSMUST00000100294.2	protein_coding	0	0	0.047007	0	0	0	0	0	0	0	0	0	0	0	0	0	0	0.0964867	0	0
ENSMUSG00000093669	Gm9399	ENSMUST00000175771.1	processed_pseudogene	0	0	0.0940139	0	0	0	0	0	0	0	0	0	0	0	0	0	0	0	0	0
ENSMUSG00000041650	Pcca	ENSMUST00000138836.1,ENSMUST00000177312.7,ENSMUST00000154206.7,ENSMUST00000135578.7,ENSMUST00000152383.7,ENSMUST00000143240.1,ENSMUST00000038374.12,ENSMUST00000128893.1,ENSMUST00000147018.1,ENSMUST00000132444.1,ENSMUST00000148172.1,ENSMUST00000140517.1,ENSMUST00000156755.7	nonsense_mediated_decay,processed_transcript,retained_intron,protein_coding	23.4493	23.8124	24.7257	23.9894	27.6034	23.7541	25.3876	22.2234	22.5775	21.6506	25.412	24.1448	26.1835	25.484	22.8144	24.9562	22.1692	23.8804	24.0361	23.2139
ENSMUSG00000041625	Ggact	ENSMUST00000162164.1,ENSMUST00000160401.7,ENSMUST00000110679.8,ENSMUST00000161322.1,ENSMUST00000038075.11	protein_coding	15.8224	14.3072	15.4183	15.2933	13.1354	12.1877	15.6959	13.3533	14.7641	13.0967	15.2658	16.854	13.4602	14.2113	13.5743	15.6569	15.4402	15.1966	15.3378	18.3501
ENSMUSG00000075463	4930594M22Rik	ENSMUST00000161599.1,ENSMUST00000162218.1,ENSMUST00000100291.2	processed_transcript	0.947448	0.792097	0.517077	0.849626	1.04703	1.52944	0.709152	0.771312	0.766965	1.54647	1.48935	0.804826	0.687748	0.96348	0.523922	1.18613	0.469465	1.01311	0.669099	1.21597
ENSMUSG00000041594	Tmtc4	ENSMUST00000128969.1,ENSMUST00000143189.7,ENSMUST00000125900.1,ENSMUST00000148661.1,ENSMUST00000153496.1,ENSMUST00000037726.13,ENSMUST00000126867.7,ENSMUST00000141478.1,ENSMUST00000126494.7,ENSMUST00000135917.7	nonsense_mediated_decay,processed_transcript,retained_intron,protein_coding	13.4538	14.4558	14.2901	14.6935	13.2306	16.4415	14.4667	13.6908	12.0318	13.9182	14.94	12.4511	14.3445	13.296	13.5267	11.5292	12.832	12.1573	11.3232	10.5015
ENSMUSG00000000197	Nalcn	ENSMUST00000000201.5	protein_coding	127.147	136.587	122.97	137.29	126.405	133.491	131.335	138.788	131.966	142.275	124.407	110.309	115.296	121.206	125.074	100.584	119.818	108.355	116.938	105.071
ENSMUSG00000032925	Itgbl1	ENSMUST00000142161.7,ENSMUST00000049681.13,ENSMUST00000132026.1	nonsense_mediated_decay,protein_coding	18.9963	18.9113	16.8755	18.7917	19.5127	23.085	18.9107	19.7649	19.27	17.9777	17.5929	18.5583	19.7973	18.1616	18.8136	18.4087	17.9962	17.2711	16.2128	16.305
ENSMUSG00000082793	Gm9308	ENSMUST00000119073.1	processed_pseudogene	0	0	0	0.049978	0	0	0	0	0	0	0	0	0	0	0	0	0	0	0	0
ENSMUSG00000025551	Fgf14	ENSMUST00000026631.5,ENSMUST00000095529.9	protein_coding	35.624	36.4859	31.9177	33.3853	33.6	38.7617	31.9591	37.4086	38.6838	39.6283	31.2297	32.5245	30.8013	34.2035	36.2459	28.135	33.7493	30.1521	31.5506	28.5753
ENSMUSG00000082738	Gm15422	ENSMUST00000117453.1	processed_pseudogene	0.473724	0.49506	0.423063	0.24989	0.380737	0.28677	0.330937	0.241035	0.479353	0.144982	0.325794	0.284056	0.294749	0.192696	0.523922	0.379562	0.156488	0.14473	0.360284	0.331628
ENSMUSG00000099994	1700024B18Rik	ENSMUST00000190088.1	lincRNA	0.0473724	0.049506	0	0.049978	0	0.0955899	0	0	0	0	0	0.0946854	0.0491249	0	0	0.0474452	0	0	0	0
ENSMUSG00000090286	Gm17615	ENSMUST00000166105.1	protein_coding	0.0947448	0.049506	0.047007	0.049978	0	0	0	0	0	0	0.0930841	0.189371	0.0491249	0	0.0952585	0	0	0	0.102938	0
ENSMUSG00000108568	Olfr277-ps1	ENSMUST00000205749.1	unprocessed_pseudogene	0.0947448	0.049506	0	0	0.0475921	0.0955899	0	0	0	0	0	0	0	0	0	0	0	0.0482433	0	0
ENSMUSG00000064373	Selenop	ENSMUST00000159216.7,ENSMUST00000082424.10,ENSMUST00000159247.1,ENSMUST00000160787.7,ENSMUST00000160930.1,ENSMUST00000160311.1,ENSMUST00000159158.7	retained_intron,protein_coding	286.413	258.075	291.96	280.677	303.685	258.188	273.165	231.538	259.474	271.696	336.778	361.367	342.744	362.124	333.214	318.262	358.776	358.303	351.946	391.266
ENSMUSG00000091119	Ccdc152	ENSMUST00000165386.1	protein_coding	0.142117	0.198024	0.517077	0.449802	0.618697	0.908104	0.283661	0.385656	0.527289	0.483273	0.465421	0.662798	0.540373	0.289044	0.381034	0.332116	0.730279	0.43419	0.308815	0.165814
ENSMUSG00000055737	Ghr	ENSMUST00000069451.10,ENSMUST00000160343.7,ENSMUST00000110697.8,ENSMUST00000159508.7,ENSMUST00000162993.7,ENSMUST00000161561.7,ENSMUST00000161770.1,ENSMUST00000161180.1,ENSMUST00000110698.8,ENSMUST00000159912.1	processed_transcript,retained_intron,protein_coding	10.2798	8.91109	12.3158	10.2955	13.2782	11.6142	11.11	10.5091	9.635	10.8736	12.9387	12.1671	12.3303	13.6332	8.85904	14.8978	12.4669	13.5564	12.7129	12.2702
ENSMUSG00000098177	Gm4823	ENSMUST00000181990.1	processed_pseudogene	0	0	0.047007	0	0	0	0	0	0	0	0	0	0	0	0	0	0	0	0	0
ENSMUSG00000022184	Fbxo4	ENSMUST00000148169.1,ENSMUST00000148817.1,ENSMUST00000022791.8	processed_transcript,retained_intron,protein_coding	5.96892	5.59418	4.88872	5.4476	4.47365	5.01847	5.24772	4.8689	5.80018	4.59109	5.91084	5.91784	4.81424	5.29914	5.42973	5.93065	5.79007	7.38123	4.99251	4.36643
ENSMUSG00000041935	AW549877	ENSMUST00000046633.8	protein_coding	80.7225	89.2099	89.5013	84.063	84.6187	90.7148	85.9019	89.4239	85.6125	92.595	94.8992	87.9628	91.667	94.132	94.4964	90.3831	90.1895	89.4431	81.4757	86.2232
ENSMUSG00000097662	Gm2093	ENSMUST00000180518.1	lincRNA	0	0.24753	0.047007	0.299868	0.0951841	0.0955899	0.0945535	0.144621	0.143806	0.193309	0.139626	0.142028	0	0.144522	0.190517	0.237226	0.104326	0.0482433	0	0.165814
ENSMUSG00000022186	Oxct1	ENSMUST00000138927.1,ENSMUST00000133130.1,ENSMUST00000131240.1,ENSMUST00000124591.7,ENSMUST00000110690.8	processed_transcript,protein_coding	298.399	300.452	310.387	315.761	322.912	297.906	301.862	306.982	308.08	318.718	310.389	317.007	326.877	320.742	331.357	312.474	318.715	350.729	320.756	271.714
ENSMUSG00000049148	Plcxd3	ENSMUST00000061925.4,ENSMUST00000130332.1	nonsense_mediated_decay,protein_coding	4.92673	5.39616	3.33749	4.59798	6.23456	4.97067	4.77495	6.41153	4.7456	7.63571	4.14224	3.5507	4.37211	3.90209	5.28685	3.65328	4.53816	3.2323	5.55867	5.41659
ENSMUSG00000022181	C6	ENSMUST00000162350.1,ENSMUST00000162585.7,ENSMUST00000162729.1,ENSMUST00000022788.14,ENSMUST00000161997.7	processed_transcript,protein_coding	0.0473724	0	0	0	0	0.0477949	0	0	0	0	0	0.0473427	0	0.048174	0	0	0.0521628	0	0	0.0552713
ENSMUSG00000022155	Mroh2b	ENSMUST00000045736.7	protein_coding	0.0473724	0.148518	0	0	0	0	0	0	0	0	0	0	0	0.048174	0	0	0	0	0.0514692	0
ENSMUSG00000079105	C7	ENSMUST00000110689.3	protein_coding	0.284234	0.693085	0.47007	0.699692	0.333144	0.525744	0.520044	0.192828	0.431418	0.434945	0.325794	0.142028	0.147375	0.192696	0.142888	0.569342	0.104326	0.241217	0.360284	0.110543
ENSMUSG00000041849	Card6	ENSMUST00000118365.2,ENSMUST00000141020.1	protein_coding	4.02665	4.0595	4.18362	3.59842	4.28329	4.7317	4.82223	3.95297	3.88276	3.86618	4.79383	5.63378	4.47036	4.86557	5.47736	4.17518	5.68575	6.80231	5.71308	5.74822
ENSMUSG00000041841	Rpl37	ENSMUST00000045356.7	protein_coding	107.772	105.299	107.881	108.702	117.124	90.5714	109.162	102.97	112.984	113.376	98.3434	129.34	110.285	106.705	109.881	121.27	112.672	132.428	122.033	106.176
ENSMUSG00000068706	Gm10250	ENSMUST00000090488.2	protein_coding	2.17913	1.53469	1.73926	1.39938	1.04703	1.38605	1.18192	1.398	1.15045	1.64313	1.4428	1.23091	1.27725	1.73426	1.42888	1.18613	1.98219	1.54379	1.74995	1.49233
ENSMUSG00000050697	Prkaa1	ENSMUST00000051186.8	protein_coding	43.8668	49.308	47.383	44.8803	42.119	47.2214	46.9458	49.1229	46.0659	44.896	48.1245	46.8693	45.7352	46.1025	49.8678	48.8685	50.7022	46.4583	47.1972	50.7943
ENSMUSG00000022151	Ttc33	ENSMUST00000081640.11,ENSMUST00000144653.7,ENSMUST00000022751.14,ENSMUST00000141167.1,ENSMUST00000118193.7	protein_coding	31.3605	32.773	32.0588	37.1836	34.0283	31.7358	30.2099	35.4321	34.4176	34.6023	30.8574	32.4298	37.3349	30.9277	34.817	30.1277	30.3066	28.8013	29.183	25.1484
ENSMUSG00000039942	Ptger4	ENSMUST00000120563.1,ENSMUST00000047379.14,ENSMUST00000133966.1	processed_transcript,protein_coding	1.8949	1.58419	1.3632	1.14949	1.57054	1.33826	1.46558	2.12111	1.72567	1.40149	2.3271	2.31979	2.35799	2.6014	2.33383	2.60949	3.80788	3.42528	2.31611	2.70829
ENSMUSG00000084024	Gm15937	ENSMUST00000120727.1	processed_pseudogene	0	0	0.047007	0	0	0	0	0.0964139	0	0	0.0465421	0.0946854	0	0.096348	0	0.0474452	0	0	0	0
ENSMUSG00000110018	5430437J10Rik	ENSMUST00000211750.1	lincRNA	0.0473724	0.049506	0.047007	0.049978	0.0475921	0	0.0472768	0	0	0	0.0930841	0.0473427	0	0.048174	0	0.0474452	0	0	0	0
ENSMUSG00000022150	Dab2	ENSMUST00000078019.12,ENSMUST00000110663.8,ENSMUST00000080880.11,ENSMUST00000110664.8,ENSMUST00000160134.7,ENSMUST00000161812.7,ENSMUST00000161040.7,ENSMUST00000159490.7,ENSMUST00000159046.1,ENSMUST00000161558.1,ENSMUST00000162094.2,ENSMUST00000159552.1,ENSMUST00000163082.1,ENSMUST00000162140.1	processed_transcript,retained_intron,protein_coding	18.4279	12.327	21.4352	11.5449	23.8436	16.1547	17.587	11.2322	11.3607	10.0521	19.408	17.8955	17.9797	24.2315	11.1452	18.5985	11.215	23.0121	23.8302	31.4494
ENSMUSG00000022149	C9	ENSMUST00000147905.1,ENSMUST00000022749.15,ENSMUST00000127196.1,ENSMUST00000128097.2	nonsense_mediated_decay,retained_intron,protein_coding	0.0947448	0.049506	0.0940139	0	0.0475921	0	0.0472768	0	0	0.0966545	0.0465421	0	0	0.048174	0	0.0474452	0	0	0	0.0552713
ENSMUSG00000022148	Fyb	ENSMUST00000159714.1,ENSMUST00000161947.1,ENSMUST00000160612.1,ENSMUST00000162154.1,ENSMUST00000159604.1,ENSMUST00000090461.11,ENSMUST00000162430.1,ENSMUST00000163073.1	processed_transcript,retained_intron,protein_coding	5.11622	3.21789	3.29049	3.49846	4.66402	4.34934	3.30937	3.03704	3.06786	3.23793	7.67944	9.0898	9.62847	10.1165	8.62089	10.6752	10.7455	10.2276	9.88208	11.4964
ENSMUSG00000067547	Gm7666	ENSMUST00000146631.1	transcribed_processed_pseudogene	0.378979	0.693085	0.564084	0.649714	0.428329	0.716924	0.378214	0.433863	0.623159	0.676582	0.511963	0.378742	1.03162	0.72261	0.952585	0.474452	0.573791	0.530677	0.61763	0.718527
ENSMUSG00000050310	Rictor	ENSMUST00000061656.6	protein_coding	58.8365	63.3677	60.921	62.0227	64.6776	68.2034	67.5112	70.6232	71.5675	72.2976	67.9979	65.5223	62.5359	66.0465	67.9669	56.0802	69.6373	55.8658	59.9101	54.387
ENSMUSG00000022146	Osmr	ENSMUST00000176554.1,ENSMUST00000022746.12,ENSMUST00000175862.7,ENSMUST00000176826.1,ENSMUST00000177478.1,ENSMUST00000177263.1	retained_intron,protein_coding	9.0955	6.63381	8.69629	6.1473	7.85269	8.4597	8.65165	5.78484	7.66965	7.39407	17.9187	21.825	18.2253	21.052	15.2414	21.5876	27.229	21.6613	17.9627	18.6264
ENSMUSG00000054263	Lifr	ENSMUST00000171588.1,ENSMUST00000164529.7,ENSMUST00000067190.11	protein_coding	44.0563	50.5952	47.524	51.5773	45.1173	48.7508	52.7609	47.0982	52.633	46.9741	50.0327	53.4973	47.7985	53.5695	53.0113	45.7372	50.4414	49.8836	44.9326	40.4586
ENSMUSG00000042961	Egflam	ENSMUST00000162105.1,ENSMUST00000160273.7,ENSMUST00000160207.7,ENSMUST00000058593.9,ENSMUST00000096494.4,ENSMUST00000159726.1,ENSMUST00000160314.1	nonsense_mediated_decay,processed_transcript,retained_intron,protein_coding	2.60548	2.22777	2.49137	3.29855	3.37904	4.01477	3.54576	2.41035	2.73231	2.41636	2.97869	2.69854	2.55449	3.17948	2.38146	3.70072	3.18193	4.24541	2.98521	2.65302
ENSMUSG00000022144	Gdnf	ENSMUST00000022744.3	protein_coding	0.284234	0.148518	0.0940139	0.199912	0.0475921	0.19118	0.14183	0.144621	0.191741	0.0966545	0.0930841	0.189371	0	0.048174	0.142888	0.332116	0.156488	0.28946	0.154407	0
ENSMUSG00000039828	Wdr70	ENSMUST00000045766.6	protein_coding	12.8379	11.1389	10.2945	11.9447	10.0895	10.5627	10.8264	11.7625	11.1689	12.3234	10.565	11.0309	11.3478	9.6348	10.4784	11.4343	9.44147	10.8547	12.3011	11.607
ENSMUSG00000022142	Nup155	ENSMUST00000163765.1	protein_coding	19.3279	19.8024	19.2258	21.0407	21.1785	22.4158	20.8018	20.3433	19.9411	19.8142	21.6421	21.9197	22.2044	21.4374	21.576	18.1241	19.0916	19.0561	17.7054	20.4504
ENSMUSG00000039801	2410089E03Rik	ENSMUST00000110617.1,ENSMUST00000154291.1,ENSMUST00000128772.1,ENSMUST00000130748.1,ENSMUST00000150869.1	retained_intron,protein_coding	51.5412	53.4665	46.8189	48.8285	50.5428	53.7693	55.4084	49.4121	49.1817	47.6507	58.0845	45.165	47.5529	47.1623	45.5812	46.354	47.2595	42.8401	42.2562	44.1065
ENSMUSG00000022141	Nipbl	ENSMUST00000052965.6	protein_coding	56.8942	59.4072	57.2075	61.5729	68.7705	69.8762	69.0241	67.1523	67.2053	68.5764	68.7426	65.9011	66.6624	69.7078	66.7286	62.2955	71.3587	64.0671	67.1158	58.6981
ENSMUSG00000095663	Gm2310	ENSMUST00000179217.1	protein_coding	0	0	0	0	0	0	0	0	0	0	0	0.0473427	0	0	0	0	0	0	0	0
ENSMUSG00000078850	Gm2348	ENSMUST00000108782.1	processed_pseudogene	0	0.049506	0	0	0	0.0477949	0	0	0	0	0	0	0	0	0.0476292	0	0	0	0	0
ENSMUSG00000005360	Slc1a3	ENSMUST00000005493.13,ENSMUST00000133309.1,ENSMUST00000153455.7,ENSMUST00000125997.1,ENSMUST00000157065.1,ENSMUST00000128879.1,ENSMUST00000129325.1,ENSMUST00000126747.1	processed_transcript,retained_intron,protein_coding	674.298	625.212	638.966	637.67	679.52	690.493	783.423	655.567	666.876	674.987	712.28	739.399	731.027	789.62	748.017	774.495	909.511	768.468	765.449	793.696
ENSMUSG00000107028	Gm5043	ENSMUST00000202103.1	processed_pseudogene	0	0	0	0.049978	0	0	0	0	0.0479353	0	0.0465421	0	0	0.096348	0	0	0	0	0	0
ENSMUSG00000098190	Gm5210	ENSMUST00000182150.1	processed_pseudogene	0	0	0.047007	0	0.0951841	0	0.0472768	0	0	0	0	0	0	0	0	0	0	0	0	0.0552713
ENSMUSG00000048424	Ranbp3l	ENSMUST00000053308.9,ENSMUST00000166524.7	protein_coding	6.25315	6.63381	7.80316	6.5971	11.4221	11.0884	9.73901	6.2187	5.89605	6.33087	6.93477	6.05987	6.58273	8.47862	5.90603	8.01824	5.21628	8.39434	5.61014	5.08496
ENSMUSG00000022253	Nadk2	ENSMUST00000190874.6,ENSMUST00000186069.1,ENSMUST00000188194.1,ENSMUST00000100790.3,ENSMUST00000189437.6,ENSMUST00000189211.1,ENSMUST00000190591.6,ENSMUST00000067760.10,ENSMUST00000100789.10	processed_transcript,retained_intron,protein_coding	54.1466	55.3477	56.3143	55.6755	53.4935	52.0009	52.3354	54.6667	57.2348	57.8477	60.6443	64.3861	61.2587	61.6627	63.5374	58.3101	67.1857	59.3875	51.4692	41.3982
ENSMUSG00000054115	Skp2	ENSMUST00000096482.9,ENSMUST00000190131.1,ENSMUST00000110585.8,ENSMUST00000190406.1,ENSMUST00000191316.1	processed_transcript,retained_intron,protein_coding	8.43228	9.0596	9.21337	6.64708	5.9966	8.5075	8.69893	6.9418	7.81346	8.55392	9.16878	8.04826	7.17223	9.15306	7.62068	7.40145	7.77226	6.80231	7.36009	8.12488
ENSMUSG00000039704	Lmbrd2	ENSMUST00000090380.4	protein_coding	35.0556	41.7336	31.0716	39.7825	43.8323	41.6294	41.0835	47.0982	42.7583	52.3384	42.8652	31.4829	39.0543	44.2237	45.1525	30.9343	42.5127	36.1343	37.521	31.6152
ENSMUSG00000049152	Ugt3a2	ENSMUST00000144755.1,ENSMUST00000072403.6	retained_intron,protein_coding	0	0.0990121	0	0	0	0	0	0	0	0	0	0	0	0	0	0	0	0	0	0
ENSMUSG00000039676	Capsl	ENSMUST00000042360.3	protein_coding	2.93709	2.62382	3.85457	2.0491	3.75977	1.57723	2.74205	2.50676	2.39677	2.94796	3.63028	3.26665	3.09487	2.79409	2.38146	2.08759	2.13867	2.5569	2.36758	3.81372
ENSMUSG00000003882	Il7r	ENSMUST00000003981.4	protein_coding	0.473724	0.297036	0.376056	0.24989	0.523513	0.19118	0.520044	0.48207	0.239677	0.289964	0.465421	0.426084	0.491249	0.24087	0.333405	0.474452	0.36514	0.675407	0.463222	0.110543
ENSMUSG00000072663	Spef2	ENSMUST00000162780.7,ENSMUST00000159368.1,ENSMUST00000160236.7,ENSMUST00000159093.7,ENSMUST00000041840.13,ENSMUST00000208854.1	protein_coding	4.59512	3.76246	5.59383	3.79833	5.61586	3.63241	4.30219	5.20635	5.12908	4.39778	7.67944	6.43861	5.05986	6.84071	5.28685	5.02919	4.9033	4.87258	3.70578	5.41659
ENSMUSG00000005268	Prlr	ENSMUST00000148257.7,ENSMUST00000132361.7,ENSMUST00000005400.12,ENSMUST00000134410.7,ENSMUST00000145428.7,ENSMUST00000124470.7,ENSMUST00000137867.7,ENSMUST00000138135.7,ENSMUST00000130720.7,ENSMUST00000128921.7,ENSMUST00000128450.7,ENSMUST00000127467.2	nonsense_mediated_decay,processed_transcript,retained_intron,protein_coding	35.7661	5.29715	45.6908	5.09776	94.1847	4.63611	9.17169	8.2916	6.3754	6.08923	47.2867	80.4826	69.2169	83.5337	9.62111	31.5985	8.5547	77.0928	85.6447	74.7821
ENSMUSG00000089678	Agxt2	ENSMUST00000110540.7,ENSMUST00000110542.7,ENSMUST00000022858.7,ENSMUST00000110541.7	protein_coding	0	0	0	0	0.0475921	0	0	0.048207	0	0	0	0	0	0	0	0.0474452	0	0	0	0
ENSMUSG00000044224	Dnajc21	ENSMUST00000136591.7,ENSMUST00000146323.7,ENSMUST00000147224.1,ENSMUST00000145719.1,ENSMUST00000150878.1	retained_intron,protein_coding	19.6122	23.4164	19.1788	20.1911	18.3705	18.5444	19.5726	20.1987	23.728	19.0893	21.1766	19.4105	19.6008	20.4739	21.3855	19.5474	18.6743	19.7798	17.8083	18.0184
ENSMUSG00000022247	Brix1	ENSMUST00000022855.11,ENSMUST00000168690.7,ENSMUST00000169050.7,ENSMUST00000168761.1	nonsense_mediated_decay,protein_coding	20.6544	20.545	22.4223	23.3397	18.2278	17.6363	18.6743	20.9218	22.7214	21.0224	19.0822	21.0202	19.9938	18.3543	22.2905	21.635	20.1348	20.9858	17.8083	17.1894
ENSMUSG00000022248	Rad1	ENSMUST00000170100.1,ENSMUST00000169519.7,ENSMUST00000100775.9,ENSMUST00000170531.1,ENSMUST00000022856.14,ENSMUST00000168408.1	nonsense_mediated_decay,retained_intron,protein_coding	7.10586	6.73282	7.4271	8.14642	7.04363	5.59201	6.61875	5.88125	8.14901	7.49072	7.86561	7.43281	8.20385	7.37062	7.76357	7.06933	6.83333	9.11799	5.71308	5.80349
ENSMUSG00000022249	Ttc23l	ENSMUST00000166039.1,ENSMUST00000022857.13,ENSMUST00000167842.7	protein_coding	0	0	0	0	0	0	0	0	0	0.0483273	0	0	0	0	0	0	0	0	0	0
ENSMUSG00000052482	Gm8174	ENSMUST00000064353.6	processed_pseudogene	0.0473724	0	0.047007	0	0.0475921	0	0	0	0.0479353	0	0	0	0	0	0	0	0.104326	0	0.0514692	0.0552713
ENSMUSG00000022246	Rai14	ENSMUST00000169385.1,ENSMUST00000090339.9	protein_coding	9.23761	10.3963	10.2945	10.0456	10.8034	11.1362	8.84076	8.05056	9.53913	8.11898	12.0078	10.226	11.1513	12.4289	9.00193	12.8576	9.85877	14.8107	13.6908	13.3204
ENSMUSG00000097058	4930556M19Rik	ENSMUST00000180604.1	lincRNA	0.0947448	0	0	0.049978	0	0	0	0	0.0958707	0	0.0930841	0.0473427	0.0982497	0	0	0.142336	0	0.0482433	0.102938	0.0552713
ENSMUSG00000096971	4930556M19Rik	ENSMUST00000181739.1	lincRNA	0.426351	0.24753	0.423063	0.199912	0.666289	0.334564	0.283661	0.289242	0.287612	0.289964	0.605047	0.378742	0.736873	0.72261	0.238146	0.806568	0.260814	0.385947	0.154407	0.939612
ENSMUSG00000058914	C1qtnf3	ENSMUST00000022853.14,ENSMUST00000110523.1	protein_coding	0.284234	0.346542	0.376056	0.24989	0.428329	0.143385	0.378214	0.289242	0.191741	0.241636	0.23271	0.142028	0.294749	0.433566	0.571551	0.142336	0.36514	0.241217	0.308815	0.165814
ENSMUSG00000022244	Amacr	ENSMUST00000070877.5	protein_coding	8.10068	7.57442	9.07234	9.89565	9.6136	8.07734	9.07714	10.0753	9.53913	9.61712	9.6342	10.4627	10.1197	9.58662	8.1446	10.2482	9.33714	10.4688	11.2203	7.29581
ENSMUSG00000022243	Slc45a2	ENSMUST00000117100.3	protein_coding	0.142117	0.24753	0.517077	0.149934	0.571105	0.430154	0.330937	0.337449	0.239677	0.289964	0.279252	0.331399	0.638623	0.529914	0.238146	0.189781	0.312977	0.385947	0.102938	0.276357
ENSMUSG00000060735	Rxfp3	ENSMUST00000058007.6	protein_coding	5.21096	6.03974	4.98274	5.89741	7.09122	6.16555	6.14598	7.03822	6.03985	5.02603	5.16617	6.24924	6.68098	5.7327	6.04891	5.07664	6.57251	5.40325	4.63222	6.52201
ENSMUSG00000047497	Adamts12	ENSMUST00000061318.7	protein_coding	0.0473724	0.0990121	0.235035	0.049978	0.428329	0.334564	0.378214	0.192828	0.191741	0.241636	0.186168	0.236714	0.196499	0.192696	0.0952585	0.284671	0.260814	0.28946	0.102938	0.221085
ENSMUSG00000022241	Tars	ENSMUST00000022849.5	protein_coding	30.6973	31.6344	33.798	32.9355	30.6017	31.4491	31.9591	30.274	30.9183	29.4796	30.2989	30.5361	30.6539	32.0357	29.1967	28.8467	30.9325	34.9282	33.8667	26.4197
ENSMUSG00000022206	Npr3	ENSMUST00000066529.3	protein_coding	18.9963	19.4064	22.7984	17.3924	24.0816	20.4084	21.2273	17.3063	17.4005	20.7807	22.0144	19.5525	22.3027	19.5105	16.8608	15.5146	15.0751	16.5957	17.8083	18.4053
ENSMUSG00000099349	1700047G03Rik	ENSMUST00000188888.6,ENSMUST00000190000.1,ENSMUST00000186347.6,ENSMUST00000191278.6	lincRNA	0.0473724	0	0	0	0	0	0	0	0	0	0	0	0	0	0	0	0	0	0	0
ENSMUSG00000022205	Sub1	ENSMUST00000022816.14,ENSMUST00000129533.7,ENSMUST00000134414.1,ENSMUST00000110504.1	processed_transcript,retained_intron,protein_coding	176.936	199.806	186.947	193.965	194.461	191.275	191.14	201.071	213.36	209.354	183.701	199.171	193.65	178.918	202.805	187.836	183.3	177.921	168.098	156.694
ENSMUSG00000107344	Gm2559	ENSMUST00000201323.1	processed_pseudogene	0	0	0	0	0	0	0	0	0	0	0	0	0.0491249	0	0	0	0	0	0	0
ENSMUSG00000022201	Zfr	ENSMUST00000156752.1,ENSMUST00000134277.1,ENSMUST00000140787.1,ENSMUST00000122941.7,ENSMUST00000128475.7,ENSMUST00000155054.1,ENSMUST00000157034.7,ENSMUST00000147492.1,ENSMUST00000124621.1	nonsense_mediated_decay,processed_transcript,retained_intron,protein_coding	378.553	390.751	376.808	410.17	384.925	418.158	368.901	412.507	408.361	402.953	379.411	370.457	400.662	384.236	423.281	348.485	374.633	365.781	348.24	383.141
ENSMUSG00000039458	Mtmr12	ENSMUST00000174418.7,ENSMUST00000173071.1,ENSMUST00000071993.12,ENSMUST00000038172.14,ENSMUST00000174160.1	nonsense_mediated_decay,processed_transcript,protein_coding	52.7728	59.4072	55.3272	56.775	57.9671	57.6407	56.0702	58.3786	55.1256	53.9815	51.0101	50.4673	56.1006	51.1608	54.9641	51.5729	58.005	49.0635	55.3293	51.5129
ENSMUSG00000097221	1810049J17Rik	ENSMUST00000180521.1	protein_coding	0.0947448	0	0	0	0.0475921	0	0.0472768	0.048207	0	0.0483273	0	0	0	0	0	0	0	0	0.154407	0
ENSMUSG00000022200	Golph3	ENSMUST00000059680.5	protein_coding	79.1119	77.873	82.4032	76.0166	79.6691	77.0932	73.4208	75.5885	81.586	77.8069	77.8649	75.7957	87.9335	80.7396	87.1615	76.1495	81.6348	82.1584	82.3506	96.9459
ENSMUSG00000022197	Pdzd2	ENSMUST00000189324.1,ENSMUST00000075317.11,ENSMUST00000191339.1,ENSMUST00000189746.1,ENSMUST00000187398.1,ENSMUST00000189469.6,ENSMUST00000185619.1,ENSMUST00000188549.1,ENSMUST00000190929.1,ENSMUST00000185855.1,ENSMUST00000186113.1	processed_transcript,retained_intron,protein_coding	45.9986	55.5953	51.4256	46.9294	60.3467	55.2031	58.1504	54.04	58.9125	54.8514	53.9888	57.2847	58.5077	71.6829	56.2501	54.8466	59.2569	53.6948	61.5056	69.0339
ENSMUSG00000078300	Gm2606	ENSMUST00000100754.4	processed_pseudogene	0.142117	0.0990121	0.141021	0	0.142776	0	0.236384	0.192828	0.191741	0.289964	0.139626	0.142028	0.294749	0.337218	0.0952585	0.237226	0.0521628	0.0964867	0.154407	0.165814
ENSMUSG00000022195	6030458C11Rik	ENSMUST00000057256.3	protein_coding	33.6818	36.7335	37.9346	39.0328	34.1711	40.5779	38.2942	38.2281	38.2524	35.9555	37.0475	35.8384	35.8611	35.6488	37.6271	36.8175	35.4185	32.6607	34.7417	32.2784
ENSMUSG00000022191	Drosha	ENSMUST00000156594.1,ENSMUST00000141010.1,ENSMUST00000150211.7,ENSMUST00000141706.7,ENSMUST00000129031.1,ENSMUST00000147647.7,ENSMUST00000169061.7,ENSMUST00000090292.11	processed_transcript,retained_intron,protein_coding	126.674	128.369	128.987	129.143	115.744	125.032	120.367	117.48	115.237	119.562	110.305	104.107	102.917	124.963	119.359	109.029	113.663	110.525	122.857	110.543
ENSMUSG00000039385	Cdh6	ENSMUST00000036439.4	protein_coding	4.02665	5.69319	4.08961	4.24813	3.80737	4.58831	4.53857	5.30277	5.27289	5.65429	4.00262	3.26665	3.29137	4.33566	3.95323	2.98905	3.07761	3.2323	3.65431	3.86899
ENSMUSG00000095874	Gm9630	ENSMUST00000178304.1	processed_pseudogene	0.0947448	0.049506	0	0.049978	0	0	0	0	0	0	0	0	0	0.048174	0	0	0	0	0.0514692	0
ENSMUSG00000025370	Cdh9	ENSMUST00000026432.6	protein_coding	36.9031	33.0205	34.033	38.3831	38.6448	37.9014	35.4576	39.7708	40.3136	36.5837	38.3972	28.1216	36.7454	34.6853	35.2456	32.0255	38.8613	30.2486	32.7344	33.605
ENSMUSG00000098222	Gm8318	ENSMUST00000182954.1	processed_pseudogene	0	0.0990121	0.0940139	0.099956	0.0475921	0	0.0472768	0	0.0479353	0.0483273	0.0930841	0.0473427	0.0491249	0.144522	0.0952585	0	0.104326	0	0.0514692	0.0552713
ENSMUSG00000084873	C030047K22Rik	ENSMUST00000150382.2	processed_transcript	0.18949	0.24753	0.376056	0.49978	0.23796	0.19118	0.236384	0.289242	0.239677	0.338291	0.325794	0.0946854	0.343874	0.433566	0.0952585	0.569342	0.208651	0.28946	0.566161	0.663256
ENSMUSG00000022321	Cdh10	ENSMUST00000176146.7,ENSMUST00000176593.1,ENSMUST00000176801.1,ENSMUST00000166873.8,ENSMUST00000176409.1,ENSMUST00000040562.13	nonsense_mediated_decay,retained_intron,protein_coding	44.8143	44.9515	42.5883	49.1784	39.2635	42.2985	41.4617	45.1699	39.4029	47.0224	42.3533	28.595	41.707	41.526	37.6271	37.2919	38.9135	38.4982	40.3518	42.3931
ENSMUSG00000047565	Acot10	ENSMUST00000052910.4	protein_coding	0	0.0990121	0.047007	0.099956	0.0475921	0.0477949	0.189107	0	0.143806	0.193309	0.0930841	0.236714	0.147375	0.096348	0.142888	0.189781	0.0521628	0.0964867	0.102938	0
ENSMUSG00000040452	Cdh12	ENSMUST00000075132.6	protein_coding	9.37973	12.8221	8.22622	9.84567	11.2317	12.0443	11.0155	12.1482	12.6549	13.1933	10.6581	7.43281	9.97235	10.5501	10.3355	9.63137	11.0585	8.3461	8.95563	8.2907
ENSMUSG00000040420	Cdh18	ENSMUST00000165614.7,ENSMUST00000040427.13,ENSMUST00000170626.1,ENSMUST00000167623.1,ENSMUST00000164787.7,ENSMUST00000163361.7	retained_intron,protein_coding	10.4219	11.4854	9.96548	11.345	10.613	10.6583	10.3063	9.49677	10.1144	11.8885	10.5185	8.56903	11.8882	10.2129	11.0976	7.68612	7.66793	8.6838	10.4482	9.23031
ENSMUSG00000021927	Gm5803	ENSMUST00000022493.6	processed_pseudogene	0	0.049506	0	0	0	0	0.0945535	0.048207	0	0.0483273	0	0	0.0491249	0	0	0	0.0521628	0	0	0
ENSMUSG00000091194	Gm19840	ENSMUST00000169624.1	processed_pseudogene	0	0	0.047007	0	0	0	0	0	0	0	0	0	0	0.048174	0	0	0	0.0482433	0	0
ENSMUSG00000097452	Gm2824	ENSMUST00000180696.1,ENSMUST00000180955.1	lincRNA	8.33754	11.2874	8.0852	9.79569	9.13768	9.75017	9.02986	8.19519	8.96391	10.1971	10.7047	7.95358	8.6951	7.70784	8.76378	7.59123	6.729	7.04353	7.46303	8.51178
ENSMUSG00000051237	9230109A22Rik	ENSMUST00000056401.4	protein_coding	0.0947448	0.049506	0.047007	0.099956	0.190368	0	0.0472768	0.048207	0	0.0966545	0.0930841	0.0946854	0.0982497	0	0	0	0.104326	0	0.154407	0
ENSMUSG00000045763	Basp1	ENSMUST00000058845.7	protein_coding	563.542	566.052	546.503	574.947	505.809	546.87	541.839	545.366	551.784	553.105	477.009	517.409	509.621	502.214	513.11	526.262	511.978	560.636	573.778	626.942
ENSMUSG00000056089	Gm5468	ENSMUST00000069992.5	protein_coding	0.331607	0.544566	0.423063	0.149934	0.523513	0.238975	0.425491	0.337449	0.623159	0.386618	0.325794	0.331399	0.540373	0.385392	0.523922	0.427007	0.0521628	0.43419	0.514692	0.44217
ENSMUSG00000022272	Myo10	ENSMUST00000137601.7,ENSMUST00000135981.7,ENSMUST00000125667.2,ENSMUST00000124966.7,ENSMUST00000127486.1,ENSMUST00000145587.1,ENSMUST00000151360.6,ENSMUST00000110457.7,ENSMUST00000022882.11,ENSMUST00000135173.7,ENSMUST00000130517.7,ENSMUST00000126076.1,ENSMUST00000131834.1	processed_transcript,retained_intron,protein_coding	47.9882	40.5454	45.4087	38.9829	53.7314	42.1551	49.1678	45.2663	43.5253	43.6878	48.5434	42.9398	48.0932	53.6177	45.2478	51.2883	56.6488	50.1248	50.2339	54.3317
ENSMUSG00000089639	Gm2862	ENSMUST00000161524.1	processed_pseudogene	0	0.049506	0	0	0	0	0	0	0.0958707	0	0	0	0	0	0	0	0	0	0	0
ENSMUSG00000022270	Fam134b	ENSMUST00000110438.1,ENSMUST00000022881.13	protein_coding	48.6514	51.0902	50.2034	47.9789	50.8283	53.148	48.9787	54.3293	49.5172	51.9035	55.9435	56.6692	59.2446	57.9051	56.6312	52.6167	62.9083	55.0456	52.6015	52.5077
ENSMUSG00000052253	Zfp622	ENSMUST00000061875.6	protein_coding	32.2606	32.872	30.2255	32.5357	32.7909	34.269	30.4935	33.9859	31.0621	32.3309	31.2763	31.4356	28.8363	28.1336	29.292	28.9416	29.8893	31.5994	31.6535	23.4903
ENSMUSG00000022269	March11	ENSMUST00000155819.1,ENSMUST00000152841.1,ENSMUST00000140840.7,ENSMUST00000126304.1	retained_intron,protein_coding	3.36344	3.21789	3.80756	2.79877	2.47479	3.01108	2.60022	2.45856	3.21167	3.38291	2.37364	2.74588	2.55449	2.50505	2.2862	2.4197	2.97328	2.50865	3.08815	2.26612
ENSMUSG00000043556	Fbxl7	ENSMUST00000059204.9	protein_coding	0.852703	1.28716	0.846125	0.849626	1.23739	1.14708	0.992812	1.3498	0.910771	0.821563	1.07047	0.899512	0.933372	1.39705	1.19073	0.806568	1.09542	1.20608	0.720568	1.32651
ENSMUSG00000090544	Gm6576	ENSMUST00000169678.2	protein_coding	0	0	0	0	0	0	0	0.048207	0	0.0483273	0	0	0	0	0.0476292	0.0474452	0	0.0482433	0	0
ENSMUSG00000022265	Ank	ENSMUST00000134004.1,ENSMUST00000022875.6	retained_intron,protein_coding	250.932	258.669	258.773	251.789	246.765	250.684	252.978	247.157	248.832	255.506	263.754	263.983	269.401	280.035	262.675	280.781	302.492	279.474	282.308	294.762
ENSMUSG00000046034	Otulin	ENSMUST00000059662.7	protein_coding	13.2643	13.5151	11.5167	12.8444	12.3739	11.8531	12.2447	13.98	14.1889	12.8067	13.2645	13.9188	12.969	13.7296	13.1933	13.9963	14.4491	15.3414	13.8967	12.1597
ENSMUSG00000056069	Fam105a	ENSMUST00000100739.3	protein_coding	18.7121	15.7924	17.0635	18.292	16.2289	15.2466	15.0813	16.8724	18.3592	16.7212	17.6394	20.4521	18.2744	16.7164	15.8129	18.3613	19.3524	15.4379	18.6318	16.1945
ENSMUSG00000022263	Trio	ENSMUST00000090247.5	protein_coding	185.652	186.044	174.161	177.522	180.993	188.408	186.601	185.356	181.531	185.673	174.952	175.357	175.523	178.388	177.514	167.909	182.153	162.242	176.436	174.215
ENSMUSG00000022262	Dnah5	ENSMUST00000067048.6	protein_coding	6.91637	6.88134	6.722	6.94694	8.23343	7.5516	7.75339	6.9418	8.34075	8.07065	7.91215	6.34392	6.28798	7.70784	7.23964	6.83211	7.7201	5.74096	6.8454	4.86388
ENSMUSG00000022240	Ctnnd2	ENSMUST00000081728.5	protein_coding	237.383	228.52	219.523	224.751	210.928	234.673	214.967	212.4	222.612	224.093	184.12	197.703	207.651	220.059	213.998	195.284	199.679	210.486	222.913	217.714
ENSMUSG00000039168	Dap	ENSMUST00000186425.6,ENSMUST00000186109.1,ENSMUST00000186547.6,ENSMUST00000044524.15,ENSMUST00000185618.1	protein_coding	7.29535	5.79221	7.66214	5.69749	8.04306	7.07365	8.32071	6.17049	6.42334	5.94425	7.95869	9.23183	10.3653	9.20123	9.09719	9.48904	10.6934	12.3503	10.4997	11.7175
ENSMUSG00000055416	Fam136b-ps	ENSMUST00000068987.5	protein_coding	0.0947448	0.198024	0.0940139	0.149934	0	0.143385	0.189107	0.192828	0	0.0483273	0.0930841	0.0473427	0.0982497	0.096348	0.0476292	0.0948904	0.0521628	0	0.0514692	0.165814
ENSMUSG00000022237	Ankrd33b	ENSMUST00000044324.8,ENSMUST00000076942.4,ENSMUST00000123325.7,ENSMUST00000156679.1,ENSMUST00000110410.8	nonsense_mediated_decay,protein_coding	89.8654	100.25	91.3345	97.5071	84.6663	98.9833	97.4847	100.994	102.534	103.855	90.4777	72.4344	86.8036	89.2664	94.7822	80.6094	83.5127	82.3514	92.0268	81.691
ENSMUSG00000022236	Ropn1l	ENSMUST00000110408.1	protein_coding	0.521096	0.544566	0.282042	0.399824	0.285552	0.143385	0.520044	0.433863	0.479353	0.289964	0.418878	0.568113	0.442124	0.529914	0.333405	0.711678	0.625954	0.820137	0.61763	0.331628
ENSMUSG00000068964	Gm6361	ENSMUST00000091031.4	pseudogene	0	0.049506	0.047007	0.099956	0.0951841	0.0477949	0	0	0	0.0483273	0.139626	0	0	0	0	0.0474452	0	0	0	0.165814
ENSMUSG00000039100	March6	ENSMUST00000090227.4	protein_coding	326.68	336.096	320.682	335.153	333.002	347.374	340.487	367.867	336.842	358.347	327.935	302.662	323.782	334.713	348.789	297.102	332.694	300.894	302.021	249.163
ENSMUSG00000022235	Cmbl	ENSMUST00000162532.7,ENSMUST00000161088.1,ENSMUST00000070918.12	protein_coding	10.7062	10.0002	9.4484	10.5454	10.9462	10.6583	10.1645	9.88243	9.68294	10.8253	10.6581	10.6521	10.0706	10.1165	9.33533	9.91604	9.28498	8.92502	10.9629	11.3859
ENSMUSG00000022234	Cct5	ENSMUST00000160174.1,ENSMUST00000159121.1,ENSMUST00000022842.14,ENSMUST00000161266.1,ENSMUST00000159449.1	retained_intron,protein_coding	119.757	122.676	130.914	136.94	124.025	118.245	114.693	127.941	129.473	122.026	122.313	128.962	123.844	108.247	124.932	107.795	124.043	120.608	107.879	82.5753
ENSMUSG00000039065	Fam173b	ENSMUST00000161061.1,ENSMUST00000042702.6,ENSMUST00000160146.1	nonsense_mediated_decay,processed_transcript,protein_coding	7.76907	5.94072	6.86302	7.64664	9.09009	7.31262	7.84794	8.19519	8.0052	7.15243	8.28449	6.05987	8.44948	6.93705	6.1918	7.06933	6.41602	6.99528	5.71308	5.63767
ENSMUSG00000096956	Snhg18	ENSMUST00000181536.2	lincRNA	2.36862	1.68321	1.73926	2.4989	2.47479	2.05518	3.12027	1.92828	2.20503	1.83644	2.04785	2.55651	2.35799	2.45687	2.47672	2.32481	2.45165	2.70163	2.36758	3.53736
ENSMUSG00000022231	Sema5a	ENSMUST00000067458.6	protein_coding	96.8291	117.577	109.432	119.447	123.359	127.135	135.022	139.125	127.125	132.175	114.447	107.989	115.247	119.086	128.932	107.701	150.594	99.6225	111.379	137.404
ENSMUSG00000022261	Sdc2	ENSMUST00000147013.1,ENSMUST00000022871.5	processed_transcript,protein_coding	48.8883	44.704	51.0496	42.0315	53.2555	48.7986	42.4073	45.1217	41.1765	43.4945	48.2176	53.4499	50.3039	50.5345	46.3433	51.4306	47.729	58.0367	56.2558	52.563
ENSMUSG00000039007	Cpq	ENSMUST00000042167.9	protein_coding	12.4116	9.90121	18.4267	10.2955	19.5127	11.423	9.88084	9.59319	10.354	8.55392	17.5929	17.8955	18.0779	17.1018	11.6692	17.4598	16.2748	24.0734	18.0142	19.566
ENSMUSG00000058101	1700084J12Rik	ENSMUST00000187707.1,ENSMUST00000079057.7	transcribed_processed_pseudogene,processed_transcript	0.0473724	0	0.047007	0.049978	0.0475921	0	0.0472768	0	0	0.0483273	0	0	0	0.048174	0	0	0	0	0	0
ENSMUSG00000038984	Tspyl5	ENSMUST00000042021.3	protein_coding	46.1407	44.9515	47.6651	48.0789	45.5456	49.3244	46.7567	52.1599	48.3668	48.6172	46.8678	45.6384	47.5037	47.2587	49.582	39.4744	42.3562	47.182	44.6752	37.7503
ENSMUSG00000022255	Mtdh	ENSMUST00000172082.1,ENSMUST00000169905.1,ENSMUST00000163697.1,ENSMUST00000172083.1,ENSMUST00000168991.7,ENSMUST00000170050.7,ENSMUST00000163333.7,ENSMUST00000171711.1,ENSMUST00000022865.15,ENSMUST00000170553.7	nonsense_mediated_decay,processed_transcript,retained_intron,protein_coding	81.67	91.7842	81.04	87.3616	96.136	87.8471	90.9605	98.7761	93.0425	97.3311	95.9232	89.0517	93.8285	100.732	99.0688	98.259	103.387	101.89	95.6812	90.2028
ENSMUSG00000022257	Laptm4b	ENSMUST00000022867.3	protein_coding	99.2925	91.9327	106.941	98.2568	104.56	83.0676	86.8474	95.7873	93.8574	94.2381	96.6213	106.995	105.52	98.0822	94.3059	92.9451	96.0317	97.2103	96.7105	84.4546
ENSMUSG00000022324	Matn2	ENSMUST00000163455.8,ENSMUST00000022947.5	protein_coding	53.6255	50.9417	51.6136	51.8772	53.6839	50.1369	51.1062	56.4022	57.0431	52.7734	55.0127	55.8644	50.9425	54.4366	52.5351	42.5109	55.6055	58.7604	46.6311	41.8957
ENSMUSG00000094447	9430069I07Rik	ENSMUST00000179647.1	protein_coding	0	0	0	0	0	0	0.0472768	0.048207	0	0.0483273	0.0465421	0.0946854	0	0	0	0	0	0	0.0514692	0.0552713
ENSMUSG00000058600	Rpl30	ENSMUST00000140527.1,ENSMUST00000135417.1,ENSMUST00000142643.1,ENSMUST00000079735.11,ENSMUST00000136653.1,ENSMUST00000009039.5	processed_transcript,retained_intron,protein_coding	110.425	94.111	105.907	108.702	107.844	99.1745	102.591	104.127	112.025	116.759	114.912	123.375	117.9	97.9377	107.261	125.635	129.364	141.739	133.254	108.94
ENSMUSG00000044726	Erich5	ENSMUST00000060894.7	protein_coding	1.23168	1.03963	1.50422	1.19947	1.71331	2.00739	1.60741	1.49442	1.486	1.30484	1.11701	1.3256	1.52287	1.97513	2.00043	0.996349	1.09542	1.20608	1.23526	0.773798
ENSMUSG00000022323	Rida	ENSMUST00000141154.7,ENSMUST00000125286.7,ENSMUST00000129426.1,ENSMUST00000022946.5	processed_transcript,retained_intron,protein_coding	28.6603	24.753	27.9221	27.7378	27.7462	29.2027	39.1924	28.4421	27.8984	27.9815	37.4198	43.0345	45.1949	42.7785	42.7711	49.6751	51.1195	46.6513	37.9328	34.8762
ENSMUSG00000022325	Pop1	ENSMUST00000155073.7,ENSMUST00000052290.13,ENSMUST00000126223.1,ENSMUST00000132427.1,ENSMUST00000153061.1,ENSMUST00000079028.5	processed_transcript,retained_intron,protein_coding	7.67433	8.56454	7.75615	8.94607	7.23399	9.22442	9.26625	8.38801	8.96391	8.16731	8.79645	7.00672	7.41785	5.82905	8.47801	7.54379	7.87658	7.47772	7.61743	5.02969
ENSMUSG00000038879	Nipal2	ENSMUST00000040791.7	protein_coding	8.66915	7.32689	8.17921	6.69705	10.1371	6.11775	7.70611	6.60436	8.24488	6.28254	8.5172	9.79994	8.6951	8.43045	6.28706	8.20802	5.52926	9.84164	8.1836	11.6622
ENSMUSG00000050963	Kcns2	ENSMUST00000072868.3	protein_coding	28.4708	29.6541	29.1913	30.1367	29.983	29.2505	31.3445	35.4321	32.7878	34.9406	27.6925	29.7312	33.847	30.9277	34.7217	25.7153	33.2799	26.0032	30.0065	26.5302
ENSMUSG00000022329	Stk3	ENSMUST00000128425.1,ENSMUST00000018476.13,ENSMUST00000138841.1,ENSMUST00000067033.7	nonsense_mediated_decay,retained_intron,protein_coding	24.9652	22.6243	22.3753	24.5892	23.796	23.7541	23.3547	24.923	23.3924	24.7919	22.3402	24.4288	24.7589	23.798	25.0054	25.6204	26.1336	24.9418	27.6389	30.4545
ENSMUSG00000022330	Osr2	ENSMUST00000022952.4	protein_coding	0	0.049506	0.047007	0	0.0475921	0	0	0.048207	0	0	0	0	0	0	0.0476292	0	0	0	0	0
ENSMUSG00000037646	Vps13b	ENSMUST00000048646.7	protein_coding	78.4487	78.6156	72.8608	85.9622	86.332	77.38	84.8145	82.0483	78.0867	83.9928	82.1467	76.9793	80.663	75.1996	83.8275	67.2773	77.3574	63.8742	76.0714	76.4955
ENSMUSG00000014313	Cox6c	ENSMUST00000153512.1,ENSMUST00000014457.14,ENSMUST00000156915.1,ENSMUST00000127999.1,ENSMUST00000155638.7	nonsense_mediated_decay,retained_intron,protein_coding	139.938	139.756	141.021	144.686	145.917	127.851	136.015	151.129	148.408	143.532	143.07	148.041	147.768	121.591	136.267	144.233	128.633	149.651	134.901	126.737
ENSMUSG00000037627	Rgs22	ENSMUST00000172831.7,ENSMUST00000164955.2,ENSMUST00000172737.1,ENSMUST00000174881.7,ENSMUST00000173018.7	retained_intron,protein_coding	1.27905	1.33666	1.69225	1.04954	2.04646	0.764719	1.56013	1.54262	1.24632	1.83644	1.4428	1.657	1.08075	2.07148	2.09569	1.66058	1.61705	2.02622	1.02938	1.1607
ENSMUSG00000092230	Gm18889	ENSMUST00000174284.1	processed_pseudogene	0.0473724	0	0.047007	0.049978	0	0	0.189107	0	0.0479353	0	0.0465421	0	0.0491249	0	0	0	0	0	0	0.0552713
ENSMUSG00000048230	Fbxo43	ENSMUST00000058643.3	protein_coding	0.0473724	0.0990121	0.235035	0.049978	0.0951841	0.19118	0.14183	0.0964139	0.0958707	0.0483273	0.0465421	0.0473427	0.245624	0.144522	0.0952585	0.0948904	0.156488	0	0.0514692	0
ENSMUSG00000045996	Polr2k	ENSMUST00000057177.6,ENSMUST00000180159.7	protein_coding	6.72688	6.33677	6.91002	6.84699	6.42493	6.02216	5.81504	6.26691	7.66965	5.99258	7.21402	6.01253	7.22135	6.98523	7.0015	6.35766	6.62468	7.52596	5.71308	5.52713
ENSMUSG00000037617	Spag1	ENSMUST00000171205.1,ENSMUST00000047348.9	protein_coding	9.66397	11.7329	10.0595	10.2455	11.2317	11.3752	9.31352	11.8589	13.0863	10.4387	12.9852	11.8357	11.5443	11.7063	10.7642	14.5182	11.215	11.5784	11.3747	9.94884
ENSMUSG00000022280	Rnf19a	ENSMUST00000022890.8	protein_coding	43.1562	55.8923	55.3272	51.0276	49.4482	48.8464	48.7423	46.0377	52.7289	46.9258	54.3611	60.362	46.9142	47.8849	53.7734	49.0583	56.2837	50.945	49.8736	42.2826
ENSMUSG00000068579	Rpl7a-ps3	ENSMUST00000090170.4	protein_coding	0	0	0	0	0	0	0.0945535	0	0	0	0	0	0	0	0	0	0	0	0	0
ENSMUSG00000048307	Ankrd46	ENSMUST00000057486.7	protein_coding	202.754	212.777	212.895	228.649	207.93	195.864	213.549	217.606	208.327	219.164	211.953	212.948	210.795	194.671	210.093	185.131	212.772	194.035	192.083	160.342
ENSMUSG00000013611	Snx31	ENSMUST00000162888.1,ENSMUST00000160936.2,ENSMUST00000161202.7,ENSMUST00000013755.11	processed_transcript,protein_coding	0.142117	0.049506	0.235035	0.549758	0.0951841	0.334564	0.14183	0.0964139	0.527289	0.241636	0.325794	0.426084	0.196499	0.096348	0.428663	0.284671	0.104326	0.916623	0.308815	0.276357
ENSMUSG00000022283	Pabpc1	ENSMUST00000142357.1,ENSMUST00000155116.1,ENSMUST00000146327.1,ENSMUST00000146577.7,ENSMUST00000001809.14,ENSMUST00000156793.1,ENSMUST00000147116.1	processed_transcript,protein_coding	219.524	207.529	220.275	210.707	207.977	223.537	216.055	208.736	212.306	207.614	224.612	244.383	247.982	262.452	229.621	250.178	289.034	261.093	264.346	313.333
ENSMUSG00000022285	Ywhaz	ENSMUST00000022894.13,ENSMUST00000110359.1,ENSMUST00000110361.7,ENSMUST00000154879.1,ENSMUST00000151635.1,ENSMUST00000110362.3,ENSMUST00000126184.1	retained_intron,protein_coding	942.947	986.952	997.159	1028.3	763.424	928.56	889.654	872.45	917.099	914.642	785.723	815.999	941.134	864.916	909.195	847.513	853.331	841.46	932.776	1264.44
ENSMUSG00000072618	Gm10384	ENSMUST00000100713.2	protein_coding	0.0947448	0.198024	0.141021	0.149934	0.0475921	0.0477949	0.0945535	0.144621	0	0.0966545	0.279252	0.426084	0.392999	0.337218	0.381034	0.521897	0.208651	0.192973	0.411753	0.497442
ENSMUSG00000062397	Zfp706	ENSMUST00000078976.7	protein_coding	220.329	221.787	231.509	236.046	209.881	215.029	215.771	225.946	218.202	217.183	210.184	220.333	224.451	215.241	235.193	214.547	232.072	220.183	212.259	188.53
ENSMUSG00000097259	Gm26766	ENSMUST00000181411.1	lincRNA	0.18949	0.544566	0.423063	0.399824	0.428329	0.621334	0.236384	0.433863	0.527289	0.434945	0.23271	0.426084	0.589498	0.433566	0.762068	0.427007	0.521628	0.28946	0.360284	0.221085
ENSMUSG00000022286	Grhl2	ENSMUST00000159221.1,ENSMUST00000161933.1,ENSMUST00000161405.7,ENSMUST00000022895.14,ENSMUST00000161532.1	processed_transcript,protein_coding	0.426351	0.198024	0.423063	0.449802	0.475921	0.573539	0.425491	0.433863	0.575224	0.241636	0.837757	0.189371	0.638623	0.289044	0.333405	0.474452	0.521628	0.337703	0.257346	0.221085
ENSMUSG00000089949	Gm16137	ENSMUST00000161571.1	sense_intronic	0	0	0	0	0	0	0	0	0	0	0	0	0	0	0	0	0.0521628	0	0.0514692	0
ENSMUSG00000089811	Gm16138	ENSMUST00000159341.1	processed_pseudogene	0.0473724	0	0	0	0	0	0	0	0	0	0	0	0	0	0	0	0.104326	0	0	0
ENSMUSG00000051359	Ncald	ENSMUST00000120746.7,ENSMUST00000137944.7,ENSMUST00000119730.7,ENSMUST00000123317.1,ENSMUST00000132423.1,ENSMUST00000148652.7,ENSMUST00000168992.7,ENSMUST00000090150.10,ENSMUST00000116445.8,ENSMUST00000150453.1,ENSMUST00000153775.7,ENSMUST00000145909.7	processed_transcript,protein_coding	582.112	651.004	606.202	657.411	541.979	661.912	615.733	669.065	641.471	654.496	557.713	520.439	550.788	618.988	587.173	514.116	611.505	588.279	630.188	413.153
ENSMUSG00000086992	Gm15941	ENSMUST00000128804.1,ENSMUST00000123777.7,ENSMUST00000135401.1,ENSMUST00000151356.7,ENSMUST00000140044.7,ENSMUST00000127335.1	processed_transcript	0.0947448	0.148518	0.0940139	0	0.0475921	0.28677	0.0945535	0	0.143806	0.0483273	0.0465421	0.0473427	0.147375	0.048174	0.0476292	0.142336	0.104326	0.14473	0.0514692	0.0552713
ENSMUSG00000022288	4930447A16Rik	ENSMUST00000022897.1	protein_coding	0.142117	0	0	0	0.0475921	0.0955899	0.0472768	0.048207	0	0.0966545	0.0465421	0	0.147375	0.048174	0.0476292	0.0474452	0	0.0964867	0.154407	0.0552713
ENSMUSG00000084382	Gm3267	ENSMUST00000118671.1	processed_pseudogene	0.0473724	0.049506	0	0	0	0	0	0	0	0	0	0	0.0491249	0.048174	0.0476292	0	0	0	0	0
ENSMUSG00000086125	Gm15942	ENSMUST00000136305.1	lincRNA	0.0473724	0.049506	0.141021	0.049978	0	0	0	0	0	0.0966545	0.0465421	0	0.0491249	0.048174	0.142888	0.0948904	0	0	0	0
ENSMUSG00000086313	Gm15940	ENSMUST00000156011.1	sense_intronic	0.0473724	0.0990121	0	0.049978	0.0951841	0	0.0472768	0	0	0.0483273	0.0465421	0.0946854	0	0	0.0952585	0	0	0.0964867	0.0514692	0.221085
ENSMUSG00000097679	Rps19-ps5	ENSMUST00000180745.1	processed_pseudogene	0.0473724	0	0	0	0	0	0	0	0	0	0	0	0	0	0	0	0	0	0	0
ENSMUSG00000022292	Rrm2b	ENSMUST00000145175.2,ENSMUST00000127362.1,ENSMUST00000144498.7,ENSMUST00000145155.1,ENSMUST00000022901.15,ENSMUST00000137636.7,ENSMUST00000146821.7,ENSMUST00000153481.1	nonsense_mediated_decay,retained_intron,protein_coding	40.1718	43.1693	36.5714	42.6313	41.4051	38.0448	38.9561	47.2428	44.8195	46.3942	37.5129	38.1109	38.7104	40.2735	44.9144	35.2992	45.173	33.2879	34.3299	37.0318
ENSMUSG00000085442	Gm3362	ENSMUST00000148102.1	processed_pseudogene	0.473724	0.643578	0.47007	0.549758	0.428329	0.430154	0.283661	0.241035	0.335547	0.289964	0.325794	0.426084	0.392999	0.578088	0.285775	0.521897	0.521628	0.57892	0.308815	0.44217
ENSMUSG00000037487	Ubr5	ENSMUST00000110336.2	protein_coding	167.035	171.637	159.636	170.475	186.037	177.176	175.066	179.908	172.855	179.874	183.795	177.535	169.972	169.283	184.039	171.799	182.831	164.751	168.407	172.723
ENSMUSG00000061923	Odf1	ENSMUST00000081966.4	protein_coding	0	0.0990121	0	0.049978	0	0	0	0.048207	0.0479353	0	0	0.0473427	0	0	0.0476292	0.0474452	0.104326	0	0	0
ENSMUSG00000097376	Gm8705	ENSMUST00000180823.1	lincRNA	0.0473724	0	0	0	0	0.0477949	0	0.048207	0	0	0	0	0	0.096348	0	0.0474452	0	0.0482433	0.0514692	0
ENSMUSG00000037465	Klf10	ENSMUST00000074043.5	protein_coding	37.0452	35.2978	35.3962	31.3862	19.2272	34.03	37.3014	21.7896	33.6506	35.0856	26.3893	22.2511	22.8431	22.4491	27.625	23.7226	26.4465	32.4195	34.6387	27.8015
ENSMUSG00000097645	Gm26863	ENSMUST00000181144.1	lincRNA	0	0	0	0.049978	0	0	0	0	0	0	0	0	0	0	0	0.0474452	0	0	0	0
ENSMUSG00000037458	Azin1	ENSMUST00000151319.7,ENSMUST00000110329.7,ENSMUST00000127848.1,ENSMUST00000129589.7,ENSMUST00000065308.11,ENSMUST00000149293.1,ENSMUST00000152833.1,ENSMUST00000110328.7	nonsense_mediated_decay,processed_transcript,retained_intron,protein_coding	155.05	169.113	158.884	163.628	154.151	161.212	157.432	164	171.704	166.777	169.46	173.558	175.13	171.355	173.085	158.799	173.806	199.39	161.098	158.794
ENSMUSG00000022295	Atp6v1c1	ENSMUST00000022904.6	protein_coding	214.597	232.233	229.582	242.643	193.557	197.297	202.723	218.329	224.337	228.636	210.835	196.283	221.455	196.357	208.711	200.171	204.687	201.175	202.171	213.292
ENSMUSG00000097875	Gm26704	ENSMUST00000181362.1	lincRNA	0.142117	0.049506	0.235035	0.449802	0.142776	0.0955899	0.0472768	0.289242	0.0479353	0.0966545	0.0930841	0.142028	0.0982497	0.24087	0.0952585	0.189781	0.36514	0.28946	0.0514692	0.331628
ENSMUSG00000022296	Baalc	ENSMUST00000163313.1	protein_coding	25.8653	29.6046	28.6742	28.1876	30.1734	31.3535	28.3661	29.2134	29.4323	31.896	24.4346	27.5061	29.4258	28.4227	33.6262	27.3759	30.8804	32.6125	31.2418	39.6295
ENSMUSG00000022297	Fzd6	ENSMUST00000022906.7,ENSMUST00000179165.7	protein_coding	10.8009	9.35664	11.5167	9.34589	12.6595	10.945	10.6373	9.44857	8.29281	9.13385	9.68075	10.4627	10.1197	13.7778	10.5737	12.4306	10.2239	10.9512	12.4041	12.1597
ENSMUSG00000054196	Cthrc1	ENSMUST00000144800.1,ENSMUST00000132192.1,ENSMUST00000067072.3	processed_transcript,retained_intron,protein_coding	5.21096	4.30703	5.82886	4.79789	4.04533	4.82729	6.33509	5.35097	5.27289	4.73607	4.74729	5.30238	4.17561	4.72105	4.38189	5.55109	4.64249	4.87258	3.70578	4.69806
ENSMUSG00000022299	Slc25a32	ENSMUST00000022908.8	protein_coding	12.2221	12.0795	10.6706	10.2455	11.4221	11.3752	11.3464	10.6055	12.3673	12.7584	11.0305	11.6937	10.7092	11.9471	11.431	9.8686	12.7799	11.9161	12.1982	8.23542
ENSMUSG00000022300	Dcaf13	ENSMUST00000022909.9	protein_coding	15.7276	15.4459	17.1105	18.9916	16.1813	15.2944	16.1214	16.3904	17.784	18.896	18.7099	18.4637	16.113	16.0419	16.3368	15.8467	16.8486	14.28	14.3084	14.7574
ENSMUSG00000098021	Gm9522	ENSMUST00000182394.1	processed_pseudogene	0.284234	0.693085	0.047007	0.399824	0.0475921	0.143385	0	0.048207	0	0.0483273	0.325794	0.284056	0	0.192696	0.0476292	0	0	0.0964867	0.0514692	0.165814
ENSMUSG00000037386	Rims2	ENSMUST00000042917.9,ENSMUST00000082054.11	protein_coding	55.2362	59.8033	48.9813	59.3739	54.9212	65.9092	54.1319	65.8507	56.9951	64.1303	51.0566	46.7746	47.7494	51.6907	55.0594	49.0109	53.2582	48.1951	55.6896	43.1669
ENSMUSG00000022303	Dcstamp	ENSMUST00000022913.4	protein_coding	0	0.049506	0.0940139	0	0	0.0477949	0.0472768	0	0	0.0483273	0.372336	0.473427	0.0491249	0.289044	0.333405	0.332116	0.417302	0.192973	0.154407	0.0552713
ENSMUSG00000022304	Dpys	ENSMUST00000110306.7,ENSMUST00000022915.9,ENSMUST00000150196.1,ENSMUST00000155859.1	processed_transcript,protein_coding	0.18949	0.49506	0.188028	0.199912	0.0951841	0.19118	0.14183	0.144621	0	0.0966545	0.23271	0.189371	0.294749	0.337218	0.142888	0.427007	0.156488	0.337703	0.205877	0
ENSMUSG00000022305	Lrp12	ENSMUST00000110305.2,ENSMUST00000022916.11,ENSMUST00000146714.1	retained_intron,protein_coding	47.6566	52.5259	47.8061	53.0767	50.4952	51.3318	49.6406	56.4986	54.838	53.305	47.7987	52.5504	51.9741	52.2206	58.2029	48.0145	55.0318	50.5108	51.5721	48.1413
ENSMUSG00000056332	Gm16294	ENSMUST00000070382.4	lincRNA	0.0947448	0.049506	0.0940139	0	0.142776	0.238975	0.14183	0.144621	0.0479353	0	0.0465421	0	0.0491249	0	0.0952585	0.332116	0	0.192973	0	0.165814
ENSMUSG00000022306	Zfpm2	ENSMUST00000053467.4	protein_coding	35.8135	33.7631	32.2938	39.6825	35.6465	36.5153	35.1739	36.4927	32.9795	31.5094	32.9518	30.1573	38.1209	34.7334	38.0558	30.6496	35.1056	31.0205	33.352	30.7861
ENSMUSG00000022307	Oxr1	ENSMUST00000090095.11,ENSMUST00000179393.7,ENSMUST00000170127.7,ENSMUST00000090096.10,ENSMUST00000166917.1,ENSMUST00000022918.13,ENSMUST00000110297.8	protein_coding	357.282	377.038	353.304	400.174	335.048	373.087	322.144	356.587	373.704	376.566	349.205	307.964	356.352	342.469	366.412	316.886	299.571	299.446	346.027	346.883
ENSMUSG00000097232	Gm26854	ENSMUST00000180418.1	lincRNA	0.0947448	0.0990121	0.0940139	0.149934	0.0475921	0.238975	0.0472768	0.048207	0	0.0483273	0.139626	0.0473427	0.0491249	0.192696	0	0	0.0521628	0	0	0.110543
ENSMUSG00000042895	Abra	ENSMUST00000054742.5	protein_coding	0	0.24753	0.141021	0.099956	0.0951841	0.238975	0.0945535	0.144621	0.287612	0.193309	0.0930841	0.142028	0.0982497	0.096348	0.0952585	0.142336	0.156488	0.192973	0.102938	0.0552713
ENSMUSG00000022309	Angpt1	ENSMUST00000022921.5	protein_coding	8.85864	6.73282	9.54241	7.89653	7.66232	8.31632	6.61875	6.31511	6.71095	7.63571	11.2166	10.8415	8.98985	9.6348	8.33512	9.72626	13.6667	14.5695	11.1688	9.11977
ENSMUSG00000097805	Gm17473	ENSMUST00000180585.1	lincRNA	0.331607	0.346542	0.047007	0.24989	0.380737	0.334564	0.236384	0.048207	0.143806	0.0483273	0.279252	0.142028	0.343874	0.192696	0.238146	0.284671	0.312977	0.241217	0.205877	0.276357
ENSMUSG00000051920	Rspo2	ENSMUST00000063492.6	protein_coding	27.1444	29.1591	27.7811	32.3858	26.0805	28.6292	22.9765	26.3692	24.7826	28.2231	24.3415	19.9313	25.9379	21.871	25.815	20.8284	16.327	20.3104	25.1684	25.0932
ENSMUSG00000098002	Gm9658	ENSMUST00000182757.1	processed_pseudogene	0	0.0990121	0.047007	0	0	0	0.0472768	0	0	0.0483273	0	0.0473427	0.0491249	0	0.0476292	0	0	0	0	0.0552713
ENSMUSG00000022336	Eif3e	ENSMUST00000022960.2	protein_coding	89.5812	92.9228	96.5993	98.9565	85.4754	98.9833	92.0006	99.9331	99.6576	102.792	99.2277	92.555	98.6918	91.7233	97.2589	98.3064	98.3269	102.71	100.159	93.906
ENSMUSG00000072592	Gm10373	ENSMUST00000100683.2	lincRNA	0.236862	0.049506	0.0940139	0.049978	0.0951841	0.0955899	0.0945535	0.048207	0.0479353	0.0966545	0.0465421	0.0946854	0.0982497	0.048174	0.0476292	0.0948904	0.0521628	0.192973	0.0514692	0.165814
ENSMUSG00000022337	Emc2	ENSMUST00000022962.6	protein_coding	52.2991	51.5358	56.7844	54.576	53.1128	51.045	52.8554	53.2205	55.0777	54.8998	58.643	52.6451	57.1322	51.6425	55.4404	54.3722	53.3625	60.0147	58.1087	65.3307
ENSMUSG00000054409	Tmem74	ENSMUST00000067469.4	protein_coding	7.34272	8.96059	7.19207	9.74571	8.13824	9.27222	9.69174	10.3645	9.15565	10.5837	8.00523	6.77001	8.94072	7.99688	7.38253	6.68977	8.08523	6.75407	7.36009	5.41659
ENSMUSG00000038760	Trhr	ENSMUST00000110289.3,ENSMUST00000038856.12	protein_coding	9.14287	9.65368	7.75615	8.79613	11.8504	10.8494	10.2591	9.54498	10.354	10.342	9.58766	11.1729	9.8741	8.67132	10.4784	6.21532	7.04198	7.96015	8.69829	8.84341
ENSMUSG00000038736	Nudcd1	ENSMUST00000038719.6	protein_coding	17.9068	17.9212	17.7216	17.1924	16.562	18.5922	17.3979	19.4756	16.5856	17.7844	18.4772	16.6646	17.9797	17.6799	17.7657	17.8394	16.014	15.0037	17.0363	12.4913
ENSMUSG00000022338	Eny2	ENSMUST00000060652.3	protein_coding	55.9468	65.0509	58.1946	59.024	49.5909	56.1112	61.0343	67.779	66.5822	69.9779	61.6217	61.1195	54.4303	58.5314	62.6801	55.6058	63.7951	54.2255	52.3441	50.2416
ENSMUSG00000038725	Pkhd1l1	ENSMUST00000209244.1,ENSMUST00000166957.1,ENSMUST00000038336.11,ENSMUST00000209939.1	retained_intron,protein_coding	0.521096	0.544566	0.282042	0.24989	0.618697	0.477949	0.567321	0.48207	0.431418	0.193309	0.511963	0.473427	0.392999	0.289044	0.333405	0.664233	0.36514	0.28946	0.411753	0.663256
ENSMUSG00000022339	Ebag9	ENSMUST00000022964.7	protein_coding	17.8594	19.2578	19.2258	20.9408	18.8941	19.4047	19.9035	19.09	21.4271	20.4908	20.525	20.2627	20.0921	19.944	20.6235	20.0693	18.257	19.2491	18.2201	19.9529
ENSMUSG00000022340	Sybu	ENSMUST00000090057.4,ENSMUST00000110269.7,ENSMUST00000110267.7	protein_coding	69.0216	79.2097	70.6985	81.4642	70.9122	78.3359	76.5411	74.769	80.5314	76.8403	73.583	68.8837	74.9154	74.8624	69.8245	66.5182	72.3498	75.9832	69.8436	70.8025
ENSMUSG00000097102	2310069G16Rik	ENSMUST00000181839.1	lincRNA	1.65803	1.43568	1.88028	2.0491	1.76091	1.48164	1.70196	1.68724	1.82154	1.64313	1.86168	1.60965	2.01412	2.26418	1.47651	1.9927	2.03435	1.54379	1.18379	2.81884
ENSMUSG00000060530	A930017M01Rik	ENSMUST00000081361.1	pseudogene	6.3479	7.17838	6.86302	7.89653	6.23456	7.79057	7.09152	7.37567	7.28617	7.53905	6.65551	7.10141	5.84586	6.79253	7.38253	6.16787	7.77226	5.40325	7.46303	7.95907
ENSMUSG00000058463	Gm5471	ENSMUST00000072732.2	processed_pseudogene	0	0	0	0.049978	0	0	0	0	0	0	0	0	0	0	0	0	0	0.0482433	0	0
ENSMUSG00000022342	Kcnv1	ENSMUST00000022967.5	protein_coding	52.5833	57.7735	48.7932	57.1749	53.2079	55.012	46.7567	58.7643	54.119	61.4723	54.3611	32.7138	49.7144	50.7754	50.0107	47.8722	55.6577	44.8663	53.6309	40.8455
ENSMUSG00000096157	Gm5472	ENSMUST00000178604.1	processed_pseudogene	0	0	0	0.049978	0	0	0	0.0964139	0	0	0	0	0	0	0	0	0.104326	0	0	0.0552713
ENSMUSG00000051198	4930548G14Rik	ENSMUST00000190364.1,ENSMUST00000060825.5	lincRNA	0	0	0	0	0	0	0.0472768	0	0	0.0483273	0.0930841	0	0	0	0	0	0	0	0	0.110543
ENSMUSG00000022311	Csmd3	ENSMUST00000161173.1,ENSMUST00000162830.7,ENSMUST00000100670.9,ENSMUST00000162006.1,ENSMUST00000160658.7,ENSMUST00000160655.1,ENSMUST00000110261.1,ENSMUST00000161653.1,ENSMUST00000160716.7	processed_transcript,retained_intron,protein_coding	24.5389	31.4858	25.4778	30.0368	35.5513	33.8388	34.843	34.9501	36.8143	36.0521	30.392	28.0742	30.2609	31.7948	30.3398	31.124	33.0191	28.0776	26.3522	24.5405
ENSMUSG00000089828	Gm16300	ENSMUST00000160031.2	processed_pseudogene	0.0473724	0.0990121	0.0940139	0	0.0475921	0	0.0472768	0	0.0479353	0.144982	0.0465421	0.0473427	0	0	0	0	0	0.0482433	0	0.0552713
ENSMUSG00000038679	Trps1	ENSMUST00000165201.8,ENSMUST00000184885.7,ENSMUST00000183421.1,ENSMUST00000183757.7,ENSMUST00000077935.5,ENSMUST00000184458.7,ENSMUST00000183997.7,ENSMUST00000185183.1	protein_coding	38.2769	33.7631	33.1869	33.8351	38.2164	38.4271	35.363	35.4803	35.0407	38.3718	39.1884	33.424	42.2965	43.0194	38.0081	38.478	41	39.463	32.3226	35.9816
ENSMUSG00000022312	Eif3h	ENSMUST00000022925.8	protein_coding	118.431	114.606	119.069	119.997	118.409	123.98	113.133	115.986	118.64	119.562	112.771	119.398	116.868	114.076	113.358	113.014	122.948	126.205	128.724	111.316
ENSMUSG00000022313	Utp23	ENSMUST00000136129.1,ENSMUST00000059599.9,ENSMUST00000137116.2,ENSMUST00000161651.1	protein_coding	7.34272	7.82195	10.3415	10.1955	7.37677	8.22073	9.02986	7.95415	8.05314	7.82902	8.05178	9.27917	9.2846	7.94871	9.81162	8.72992	8.972	8.44258	7.30862	6.85364
ENSMUSG00000022314	Rad21	ENSMUST00000022927.9	protein_coding	136.575	141.736	136.555	140.588	144.585	148.929	137.623	141.246	150.517	144.837	137.485	137.909	141.283	155.265	149.032	147.365	154.454	148.734	144.062	163.327
ENSMUSG00000068522	Aard	ENSMUST00000090025.4	protein_coding	2.46336	2.82184	1.92729	2.39894	1.52295	1.81621	2.74205	2.02469	2.10916	2.07807	2.46673	2.22511	2.84924	1.97513	2.33383	3.60583	1.8257	3.03933	2.77933	2.37667
ENSMUSG00000022315	Slc30a8	ENSMUST00000037240.2	protein_coding	0	0	0.047007	0	0	0.0477949	0	0	0	0	0	0	0.0491249	0	0	0	0.0521628	0	0.0514692	0
ENSMUSG00000057262	Gm10020	ENSMUST00000081993.1	protein_coding	0.0947448	0.198024	0.047007	0.099956	0	0.0477949	0.14183	0.048207	0.0479353	0.0966545	0.0930841	0.142028	0.0982497	0.096348	0	0.142336	0.208651	0.0964867	0	0.165814
ENSMUSG00000038622	Med30	ENSMUST00000037115.7	protein_coding	10.8956	10.7428	11.0466	11.295	11.4221	11.2318	11.2991	12.5338	11.5045	12.0335	12.1475	11.3149	11.8391	11.6099	12.0026	12.7153	10.8499	13.5564	11.3232	11.3306
ENSMUSG00000061731	Ext1	ENSMUST00000140798.1,ENSMUST00000077273.8,ENSMUST00000110244.1,ENSMUST00000133362.7	nonsense_mediated_decay,retained_intron,protein_coding	47.704	49.8031	50.5795	46.6795	46.2119	49.181	45.8585	47.05	50.3321	50.4053	44.6804	38.2529	43.4264	44.7055	44.1523	43.8394	43.243	41.7305	44.2635	42.3378
ENSMUSG00000058656	Samd12	ENSMUST00000154119.7,ENSMUST00000132362.1,ENSMUST00000132059.1,ENSMUST00000078673.12	nonsense_mediated_decay,processed_transcript,protein_coding	3.0792	3.36641	3.90158	3.89829	5.09235	4.39713	4.30219	4.04939	3.73896	3.81785	3.49065	3.36133	3.48786	4.57653	4.04849	3.36861	4.22519	2.65338	2.98521	2.48721
ENSMUSG00000072584	Gm7489	ENSMUST00000100666.2	protein_coding	0	0	0	0	0	0.0477949	0	0	0	0	0	0	0	0	0	0	0	0	0.0514692	0
ENSMUSG00000063727	Tnfrsf11b	ENSMUST00000079772.3	protein_coding	0.99482	1.6337	1.41021	1.04954	2.61756	2.62872	1.93835	1.06055	2.10916	1.40149	1.67551	1.79902	1.91587	1.3007	1.9528	1.89781	2.08651	2.21919	1.44114	1.60287
ENSMUSG00000038591	Colec10	ENSMUST00000036737.3	protein_coding	0.0473724	0.0990121	0	0	0.0951841	0.0477949	0.14183	0.144621	0	0.144982	0.0930841	0.0473427	0	0.096348	0.0476292	0.0948904	0.104326	0	0	0.0552713
ENSMUSG00000024479	Mal2	ENSMUST00000025356.2	protein_coding	199.485	222.233	222.296	229.549	183.134	210.967	194.78	215.292	226.063	219.986	192.265	185.868	200.036	183.302	204.615	176.638	177.041	174.207	197.127	205.278
ENSMUSG00000037362	Nov	ENSMUST00000050027.8	protein_coding	146.049	166.489	158.46	169.525	131.64	161.356	150.34	153.587	151.284	152.714	127.246	123.517	123.205	124.722	132.838	100.868	100.361	132.814	157.856	129.611
ENSMUSG00000098237	Gm7577	ENSMUST00000182543.1	processed_pseudogene	0	0	0	0	0	0	0.0472768	0	0	0	0	0	0	0	0	0	0	0	0	0
ENSMUSG00000022425	Enpp2	ENSMUST00000167541.2,ENSMUST00000173516.7,ENSMUST00000171545.7,ENSMUST00000041591.15	protein_coding	1075.68	280.254	1744.99	238.995	2378.37	200.548	360.627	251.207	305.444	254.153	1871.18	1809.82	1720.7	2052.26	269.772	1089.91	279.54	1615.81	1727.92	1594.41
ENSMUSG00000097286	Gm26684	ENSMUST00000181704.1	lincRNA	0.236862	0.148518	0.329049	0.049978	0.475921	0.0477949	0.0472768	0.0964139	0.0958707	0.0966545	0.418878	0.284056	0.294749	0.385392	0.0952585	0.237226	0.156488	0.0482433	0.463222	0.276357
ENSMUSG00000037343	Taf2	ENSMUST00000041733.7	protein_coding	34.3923	37.6246	35.9133	34.9346	34.885	38.8095	38.6724	36.1552	40.5533	37.4536	39.5607	34.6075	37.2366	37.9611	35.5314	36.3905	35.3142	35.7965	35.8225	38.0819
ENSMUSG00000022422	Dscc1	ENSMUST00000110231.1,ENSMUST00000143523.1,ENSMUST00000023059.12	retained_intron,protein_coding	0.0947448	0.049506	0.047007	0.199912	0.23796	0.0955899	0.14183	0.0964139	0	0.241636	0.0465421	0.142028	0.196499	0.096348	0.190517	0.237226	0.156488	0.0482433	0	0.0552713
ENSMUSG00000053749	Gm9920	ENSMUST00000100659.2,ENSMUST00000148544.1,ENSMUST00000137301.1,ENSMUST00000110230.7	processed_transcript,retained_intron,protein_coding	0.0473724	0.049506	0.047007	0.099956	0.0951841	0.143385	0.0945535	0.048207	0.0479353	0	0.0465421	0.0473427	0.0491249	0.096348	0.0476292	0.237226	0.0521628	0	0.205877	0.331628
ENSMUSG00000022419	Deptor	ENSMUST00000096433.9,ENSMUST00000023056.7,ENSMUST00000100660.10	protein_coding	19.47	18.8123	20.6831	20.2911	25.1286	24.5666	17.9652	21.6449	20.9477	18.606	22.666	16.6646	22.0571	25.1468	20.7664	19.4525	15.1794	26.0514	21.6685	21.7216
ENSMUSG00000022371	Col14a1	ENSMUST00000110217.9,ENSMUST00000125416.1,ENSMUST00000110221.8,ENSMUST00000023053.11	protein_coding	1.84752	1.13864	1.73926	1.04954	1.52295	1.57723	1.70196	1.10876	0.862836	1.25651	1.90822	1.08888	1.76849	1.49339	1.00021	2.18248	0.678116	1.68852	2.36758	1.32651
ENSMUSG00000022370	Mrpl13	ENSMUST00000170135.1,ENSMUST00000172387.7,ENSMUST00000107207.2,ENSMUST00000165356.1,ENSMUST00000164542.7	nonsense_mediated_decay,retained_intron,protein_coding	25.3916	22.6738	22.8924	23.3397	26.6992	21.4121	22.4565	23.4286	22.3858	26.435	24.3415	25.5651	23.7764	25.2432	23.5765	24.0547	23.2646	26.775	26.2493	21.7216
ENSMUSG00000022369	Mtbp	ENSMUST00000170046.7,ENSMUST00000166449.1,ENSMUST00000169517.1,ENSMUST00000022998.13,ENSMUST00000171146.1,ENSMUST00000169667.1	nonsense_mediated_decay,processed_transcript,retained_intron,protein_coding	2.03701	1.73271	1.97429	2.14905	1.99887	2.48534	2.36384	1.78366	1.58187	1.73978	3.2114	2.74588	1.3755	3.13131	1.9528	1.9927	2.55598	2.70163	2.21317	1.9345
ENSMUSG00000060429	Sntb1	ENSMUST00000110200.2,ENSMUST00000039769.11,ENSMUST00000140574.1	processed_transcript,protein_coding	3.22132	3.21789	3.76056	3.39851	4.66402	3.01108	3.49848	4.72428	3.97863	3.33458	4.37495	3.40868	3.92999	4.09479	2.61961	2.65693	2.86895	2.8946	3.24256	4.14535
ENSMUSG00000022367	Has2	ENSMUST00000050544.7	protein_coding	0.18949	0.24753	0.47007	0.299868	0.190368	0.143385	0.236384	0.337449	0.335547	0.338291	0.558505	0.284056	0.196499	0.337218	0.381034	0.284671	0.417302	0.28946	0.308815	0.331628
ENSMUSG00000086541	Has2os	ENSMUST00000165880.1	lincRNA	0.0473724	0	0.141021	0.099956	0	0	0.0945535	0.048207	0.0958707	0.0966545	0.0465421	0.0946854	0.294749	0	0.0952585	0.0948904	0	0.0482433	0.154407	0
ENSMUSG00000022366	Slc22a22	ENSMUST00000137764.1,ENSMUST00000022995.12,ENSMUST00000110196.7	protein_coding	0.0473724	0.198024	0	0	0	0	0	0.048207	0.0479353	0.0483273	0	0	0	0	0	0	0	0	0	0
ENSMUSG00000071757	Zhx2	ENSMUST00000160990.1,ENSMUST00000096430.10	processed_transcript,protein_coding	28.9445	23.9114	29.3323	25.2889	26.7943	28.199	26.9478	26.5138	23.1528	23.0038	24.4346	27.3641	27.5099	32.3729	26.6247	26.5219	30.5674	27.6434	25.9919	25.4801
ENSMUSG00000022365	Derl1	ENSMUST00000022993.5	protein_coding	66.8424	65.3975	68.3011	66.3208	71.1026	66.4349	68.2677	67.7308	65.3359	67.8998	66.7413	79.2044	71.7714	70.045	72.8251	69.6021	71.9325	77.2858	66.4981	63.3962
ENSMUSG00000022364	Tbc1d31	ENSMUST00000159801.7,ENSMUST00000162157.1,ENSMUST00000022992.12,ENSMUST00000161329.1,ENSMUST00000160098.7,ENSMUST00000159775.7,ENSMUST00000110175.8	nonsense_mediated_decay,processed_transcript,retained_intron,protein_coding	5.58994	5.94072	5.87587	6.5971	6.04419	6.26114	5.76777	6.9418	5.75224	5.65429	6.51589	6.72267	7.22135	6.55166	6.09654	6.78466	7.04198	5.11379	5.09545	8.12488
ENSMUSG00000051225	Fam83a	ENSMUST00000161231.1,ENSMUST00000050374.2,ENSMUST00000160942.7	processed_transcript,protein_coding	0	0	0	0	0	0	0.0472768	0	0.0958707	0	0	0	0.0491249	0.048174	0	0.0474452	0	0	0	0
ENSMUSG00000101892	9130401M01Rik	ENSMUST00000100655.4,ENSMUST00000189159.1,ENSMUST00000187062.1,ENSMUST00000185553.1	nonsense_mediated_decay,processed_transcript,protein_coding	8.10068	10.7428	9.26037	8.49626	10.2323	8.69868	8.32071	9.20753	9.97055	9.52047	9.54112	9.13715	8.74422	8.81584	7.95408	9.39415	10.2761	10.9512	9.31592	7.57217
ENSMUSG00000022362	Gm29394	ENSMUST00000177504.8,ENSMUST00000176076.1,ENSMUST00000176935.7,ENSMUST00000177176.7	protein_coding	0.0947448	0.148518	0.188028	0.149934	0	0.334564	0.14183	0.048207	0.143806	0.0966545	0.0930841	0	0.245624	0.144522	0.333405	0.474452	0.36514	0.0964867	0.0514692	0.110543
ENSMUSG00000022361	Zhx1	ENSMUST00000176270.1,ENSMUST00000177276.7,ENSMUST00000175805.8,ENSMUST00000176713.1,ENSMUST00000110168.7,ENSMUST00000070143.12	retained_intron,protein_coding	79.5856	80.2988	76.9974	79.7649	81.3824	82.972	81.0324	83.5909	85.7563	87.8106	85.2185	74.3754	78.5998	83.63	81.3984	71.6422	90.9719	81.8207	74.8876	74.2846
ENSMUSG00000022360	Atad2	ENSMUST00000038194.3	protein_coding	7.67433	9.0101	7.66214	8.74615	8.47139	8.74647	7.51701	8.87008	9.20359	8.55392	8.09832	7.48015	9.43197	9.6348	10.1927	8.77736	7.98091	10.1311	6.48511	7.24054
ENSMUSG00000022359	Wdyhv1	ENSMUST00000067563.7	protein_coding	11.2273	11.6834	11.9868	11.9947	10.613	10.0369	9.59718	11.6179	10.0664	10.8253	11.5424	11.599	10.1688	10.3092	11.0976	11.9087	11.3715	12.302	10.86	15.6971
ENSMUSG00000022358	Fbxo32	ENSMUST00000022986.6	protein_coding	21.7439	20.347	21.3412	19.1916	22.4635	20.0739	15.9795	24.1517	18.9824	21.8439	20.8974	21.4463	23.2852	22.2564	26.8629	22.3467	23.2646	17.1264	18.3745	20.0635
ENSMUSG00000086801	Gm15943	ENSMUST00000147638.1	processed_transcript	0.0473724	0.049506	0	0.099956	0.0475921	0.238975	0.378214	0	0.143806	0.144982	0.0930841	0	0	0.096348	0.0476292	0.0948904	0.104326	0.0482433	0.0514692	0
ENSMUSG00000022357	Klhl38	ENSMUST00000022985.1	protein_coding	0.142117	0.396048	0.235035	0.24989	0.285552	0.334564	0.0472768	0.337449	0.287612	0.193309	0.186168	0.142028	0.442124	0.529914	0.238146	0.284671	0.36514	0.72365	0.566161	0.44217
ENSMUSG00000055114	Anxa13	ENSMUST00000068515.7	protein_coding	0	0.0990121	0.0940139	0	0	0	0.0945535	0	0	0	0.0930841	0	0.0491249	0.048174	0	0	0	0.0482433	0	0
ENSMUSG00000037119	Fam91a1	ENSMUST00000037270.3	protein_coding	83.8965	79.7542	78.4546	82.9635	84.3331	86.3654	79.8032	88.3634	89.3035	83.8961	90.245	89.1937	92.2565	92.6868	93.0199	87.1568	99.4223	92.8202	88.6814	70.0287
ENSMUSG00000037106	Fer1l6	ENSMUST00000159705.1,ENSMUST00000161028.1,ENSMUST00000159177.1	processed_transcript,retained_intron,protein_coding	0.142117	0.198024	0.0940139	0.149934	0.333144	0.0955899	0.0945535	0.289242	0.239677	0.241636	0.279252	0.284056	0.196499	0.144522	0.0952585	0.284671	0.104326	0.192973	0.514692	0.276357
ENSMUSG00000062373	Tmem65	ENSMUST00000072113.5	protein_coding	73.9483	79.9522	73.3309	73.9175	76.6232	78.766	68.4568	75.3957	77.08	80.5132	74.0949	74.0914	77.126	73.1763	74.2064	79.5181	68.5941	73.4263	70.5127	68.3153
ENSMUSG00000037085	Trmt12	ENSMUST00000036937.7	protein_coding	6.53739	6.13875	6.67499	6.09732	5.56827	5.73539	5.72049	5.5438	6.27953	6.08923	4.88692	7.48015	6.87748	7.12975	7.8112	6.4051	5.16412	5.83744	5.61014	5.25077
ENSMUSG00000037075	Rnf139	ENSMUST00000036904.6	protein_coding	37.8505	40.793	42.7763	43.231	37.9785	37.0411	39.3815	40.4457	38.8276	39.1934	39.1419	40.5254	40.528	39.31	41.0564	39.1897	41.6259	43.5155	40.6606	35.2631
ENSMUSG00000050891	Tatdn1	ENSMUST00000110155.1	protein_coding	5.4952	5.54468	5.17077	5.34765	6.56771	4.97067	6.00415	5.64022	6.3754	6.62083	5.77121	7.48015	6.23886	5.49183	4.47715	6.07298	6.3117	6.70582	4.73516	5.08496
ENSMUSG00000022354	Ndufb9	ENSMUST00000022980.3	protein_coding	112.083	114.854	115.59	115.349	112.175	113.274	110.911	115.649	117.729	116.179	107.791	120.251	111.71	100.009	111.691	120.368	105.89	126.253	117.967	108.553
ENSMUSG00000022353	Mtss1	ENSMUST00000080371.6	protein_coding	49.4568	47.5753	48.1821	46.4796	49.4006	53.1958	53.0445	47.8695	46.2097	47.2641	47.7521	42.4191	45.244	51.9797	46.5338	49.9598	48.2506	44.1909	48.8957	50.9601
ENSMUSG00000025922	Gm5045	ENSMUST00000027054.8	processed_pseudogene	0.0473724	0	0	0	0.0475921	0.0477949	0.0472768	0	0	0	0.0465421	0	0	0.048174	0	0.0474452	0.0521628	0.0964867	0.102938	0
ENSMUSG00000098528	Zfp572	ENSMUST00000183674.1,ENSMUST00000184208.1	transcribed_processed_pseudogene,processed_transcript	0	0.049506	0.047007	0	0.0475921	0	0.0472768	0	0	0.0483273	0.0465421	0	0.0491249	0	0	0.0948904	0.156488	0.0482433	0.0514692	0
ENSMUSG00000022351	Sqle	ENSMUST00000100640.4,ENSMUST00000161953.1,ENSMUST00000162142.1,ENSMUST00000022977.13	retained_intron,protein_coding	76.3643	76.4868	75.7752	78.9153	74.3864	73.5086	76.872	72.2623	70.5129	71.7176	70.1854	75.0382	74.3259	76.4521	77.3023	74.2992	79.2353	106.377	86.777	94.127
ENSMUSG00000022350	Washc5	ENSMUST00000022976.4	protein_coding	48.2725	48.7634	45.2207	49.4782	46.3547	45.8831	48.2696	48.0624	47.1684	49.9221	52.6856	45.6384	47.4546	48.6557	49.2486	48.3941	52.4236	52.1028	51.9324	51.2918
ENSMUSG00000059586	Nsmce2	ENSMUST00000079703.9,ENSMUST00000168722.1	protein_coding	14.1643	15.6934	15.2303	17.0425	15.515	14.0995	15.3177	14.0764	17.3047	14.8365	14.5211	15.2444	16.4568	14.8858	14.9556	15.5146	12.1018	14.4248	15.6466	12.7124
ENSMUSG00000032501	Trib1	ENSMUST00000067543.6,ENSMUST00000118228.1	protein_coding	14.2117	17.3271	15.2303	13.9938	12.3263	11.9487	13.3793	10.5091	13.1822	11.5985	13.1249	9.56323	11.8391	13.1515	10.6213	14.1387	16.014	18.9596	15.5952	16.7472
ENSMUSG00000093849	Gm7083	ENSMUST00000178617.1	processed_pseudogene	0	0	0	0	0	0	0	0	0	0	0	0	0.0491249	0	0	0	0	0	0	0
ENSMUSG00000112930	RP23-108H23.1	ENSMUST00000219083.1	protein_coding	0.0947448	0	0	0	0.0475921	0	0	0.048207	0.0479353	0	0	0	0	0	0	0	0	0	0.0514692	0
ENSMUSG00000072568	Fam84b	ENSMUST00000186536.1,ENSMUST00000100635.4	processed_transcript,protein_coding	23.2125	26.4857	31.1186	21.9903	34.5518	21.6033	22.2201	28.2011	20.3725	25.6134	28.9957	26.1332	28.1485	39.2618	27.5773	26.854	25.3511	22.9156	27.7933	29.736
ENSMUSG00000022347	A1bg	ENSMUST00000096418.3	protein_coding	0	0	0	0	0.0475921	0	0	0	0	0	0.0465421	0.0473427	0	0	0	0.0474452	0	0	0	0
ENSMUSG00000022346	Myc	ENSMUST00000159338.1,ENSMUST00000188482.7,ENSMUST00000022971.7,ENSMUST00000160009.1,ENSMUST00000159327.1,ENSMUST00000167731.7,ENSMUST00000161976.7,ENSMUST00000191178.1	protein_coding	5.73206	4.85159	4.37165	5.4476	5.66346	5.40083	6.76058	4.53146	5.89605	5.07436	5.95738	6.2019	5.30548	5.78088	5.81077	5.36131	6.62468	6.22339	5.30132	7.9038
ENSMUSG00000097039	Pvt1	ENSMUST00000181416.8,ENSMUST00000183028.1,ENSMUST00000182956.7,ENSMUST00000182476.7,ENSMUST00000182075.7,ENSMUST00000182380.7,ENSMUST00000181657.8,ENSMUST00000180432.8,ENSMUST00000183297.7,ENSMUST00000182141.1	lincRNA	11.9852	10.1487	10.8586	12.4445	13.0402	10.6105	11.2519	11.6661	12.2235	11.0186	12.1475	12.3091	12.6742	10.0684	11.7168	12.1934	13.9796	10.0346	9.31592	8.78814
ENSMUSG00000101167	H2afy3	ENSMUST00000151919.1	processed_pseudogene	0.0473724	0	0	0	0.0475921	0	0.0945535	0	0.0479353	0	0	0	0.0982497	0	0	0	0	0	0	0
ENSMUSG00000106988	Tsg101-ps	ENSMUST00000201023.1	processed_pseudogene	1.13694	0.49506	0.564084	0.349846	0.904249	0.573539	0.614598	0.674898	0.814901	0.579927	0.791215	0.662798	0.540373	0.529914	0.809697	0.806568	0.730279	0.771893	1.18379	1.49233
ENSMUSG00000095812	Gm5473	ENSMUST00000179326.1	processed_pseudogene	0.0473724	0	0	0.099956	0	0.0477949	0	0	0	0.0483273	0	0	0	0	0	0	0	0.0482433	0	0
ENSMUSG00000079025	Gsdmc	ENSMUST00000173503.1,ENSMUST00000110125.8	protein_coding	0	0	0	0	0	0	0	0	0	0	0	0	0	0	0	0	0	0.0482433	0	0
ENSMUSG00000056293	Gsdmc2	ENSMUST00000188691.1,ENSMUST00000089900.9,ENSMUST00000188404.6	protein_coding	0	0	0	0	0	0	0	0.048207	0	0	0	0	0	0	0	0	0	0	0	0
ENSMUSG00000093867	Gsdmcl2	ENSMUST00000185431.1,ENSMUST00000185391.1,ENSMUST00000177709.7,ENSMUST00000186026.1	transcribed_unprocessed_pseudogene,processed_transcript	0	0	0	0	0	0.0477949	0	0	0.191741	0	0	0	0	0	0	0.0948904	0.156488	0	0.0514692	0
ENSMUSG00000055748	Gsdmc4	ENSMUST00000188108.6,ENSMUST00000063530.6	protein_coding	0.0947448	0.0990121	0.047007	0.049978	0.0475921	0	0	0.048207	0.143806	0	0.0465421	0	0	0.096348	0	0.0474452	0.0521628	0.0964867	0	0
ENSMUSG00000100127	Gsdmcl-ps	ENSMUST00000188344.1,ENSMUST00000188367.1,ENSMUST00000185574.6,ENSMUST00000191285.6	processed_transcript,retained_intron,unitary_pseudogene	0	0.0990121	0	0	0.0951841	0	0	0	0.0479353	0.0966545	0	0	0	0	0	0	0	0	0	0.0552713
ENSMUSG00000022378	Fam49b	ENSMUST00000164532.1,ENSMUST00000063838.10	protein_coding	126.105	138.617	128.846	143.687	119.504	129.19	126.134	140.813	142.799	143.049	126.036	116.226	127.233	124.722	135.267	123.215	127.016	135.805	136.908	126.24
ENSMUSG00000022377	Asap1	ENSMUST00000110114.9,ENSMUST00000176427.7,ENSMUST00000177374.7,ENSMUST00000177035.7,ENSMUST00000176821.7,ENSMUST00000175710.7,ENSMUST00000177083.7,ENSMUST00000175793.7,ENSMUST00000175799.7,ENSMUST00000177475.1,ENSMUST00000175963.1,ENSMUST00000177371.7,ENSMUST00000110115.8,ENSMUST00000176516.1,ENSMUST00000176384.7,ENSMUST00000176014.7,ENSMUST00000023008.15,ENSMUST00000176909.1,ENSMUST00000176358.1	processed_transcript,retained_intron,protein_coding	123.263	128.617	122.312	132.992	104.56	125.175	107.129	121.241	121.42	117.725	115.331	97.0526	112.447	115.136	113.786	115.102	98.7964	107.341	116.629	126.184
ENSMUSG00000093695	Gm20717	ENSMUST00000176762.1	processed_transcript	0.142117	0.198024	0.141021	0.149934	0.190368	0.0955899	0.0472768	0.192828	0.143806	0.0966545	0.186168	0.142028	0.343874	0.144522	0.0476292	0.0948904	0.312977	0.192973	0.257346	0.110543
ENSMUSG00000022376	Adcy8	ENSMUST00000023007.5	protein_coding	30.271	32.2779	29.2853	33.4353	29.6975	31.7358	26.7114	27.5744	27.0355	30.2529	27.5994	18.6057	25.4467	26.7366	23.1002	27.5657	19.1437	22.0472	28.8742	25.8117
ENSMUSG00000094296	Gm21798	ENSMUST00000180105.1	protein_coding	0	0	0	0	0	0	0	0.048207	0	0	0	0.0473427	0	0.048174	0	0	0	0	0	0
ENSMUSG00000072541	Gm5046	ENSMUST00000100608.1	processed_pseudogene	0	0	0	0	0	0	0	0	0	0	0.0465421	0	0	0	0	0	0	0	0	0
ENSMUSG00000015002	Efr3a	ENSMUST00000174601.7,ENSMUST00000211878.1,ENSMUST00000173008.1,ENSMUST00000174135.1,ENSMUST00000174591.2,ENSMUST00000172756.1,ENSMUST00000174749.1,ENSMUST00000015146.15,ENSMUST00000096411.3,ENSMUST00000173858.7,ENSMUST00000174856.6,ENSMUST00000174615.1,ENSMUST00000173936.1	processed_transcript,retained_intron,protein_coding	225.587	258.273	240.394	259.936	223.159	228.269	200.453	240.697	244.374	240.235	231.966	222.937	232.262	237.546	248.482	209.755	207.973	247.199	220.134	237.556
ENSMUSG00000092495	Gm20405	ENSMUST00000174002.1	processed_transcript	0.236862	0.396048	0.141021	0.399824	0.618697	0.334564	0.425491	0.964139	0.575224	0.676582	0.23271	0.0946854	0.343874	0.48174	0.428663	0.332116	0.469465	0.241217	0.308815	0.221085
ENSMUSG00000015001	Oc90	ENSMUST00000156996.7,ENSMUST00000079776.13,ENSMUST00000060522.10,ENSMUST00000147776.1,ENSMUST00000135442.7	protein_coding	0.236862	0.049506	0.235035	0	0.190368	0.0955899	0	0.048207	0	0	0.139626	0.142028	0	0.048174	0.0476292	0.142336	0.0521628	0.0482433	0.102938	0.0552713
ENSMUSG00000072511	Hhla1	ENSMUST00000100584.2	protein_coding	0	0.049506	0	0	0	0	0	0	0	0.0966545	0.0465421	0	0.0491249	0	0.0476292	0	0	0.0482433	0	0
ENSMUSG00000092454	Gm2991	ENSMUST00000173338.1	processed_pseudogene	0.236862	0.297036	0.235035	0.449802	0.285552	0.382359	0.661875	0.385656	0.431418	0.241636	0.186168	0.0946854	0.196499	0.529914	0.381034	0.284671	0.678116	0.14473	0.0514692	0.44217
ENSMUSG00000056258	Kcnq3	ENSMUST00000070256.7,ENSMUST00000183354.1,ENSMUST00000183633.1	processed_transcript,retained_intron,protein_coding	220.755	252.233	208.617	252.089	244.1	264.21	251.512	284.421	263.884	280.056	235.735	213.847	234.669	233.548	264.819	206.861	259.353	204.745	224.148	237.003
ENSMUSG00000022375	Lrrc6	ENSMUST00000023006.6	protein_coding	4.07402	4.109	3.99559	4.548	3.09348	2.8199	3.21482	4.67608	3.49928	4.39778	3.58374	2.79322	3.09487	3.37218	4.33426	2.84671	3.39058	3.28055	3.70578	3.37155
ENSMUSG00000036944	Tmem71	ENSMUST00000048372.5	protein_coding	0.236862	0.643578	0.752111	0.449802	0.809065	0.28677	0.472768	0.771312	0.431418	0.579927	0.837757	0.852169	0.884247	0.915306	1.1431	1.13868	0.991093	0.72365	0.514692	0.773798
ENSMUSG00000072501	Phf20l1	ENSMUST00000048188.8	protein_coding	61.2051	70.6946	66.3738	70.569	68.3422	72.8873	69.8278	73.2264	84.5579	74.6656	79.9127	76.0324	70.6907	75.7295	74.0635	77.5254	71.776	73.7158	68.1966	64.778
ENSMUSG00000053469	Tg	ENSMUST00000167344.1,ENSMUST00000166403.1,ENSMUST00000167512.1,ENSMUST00000172153.1,ENSMUST00000166906.7,ENSMUST00000171045.7,ENSMUST00000065916.13,ENSMUST00000163495.7	nonsense_mediated_decay,processed_transcript,protein_coding	0.18949	0.148518	0.0940139	0.049978	0.0951841	0.0477949	0.189107	0.144621	0.0479353	0	0	0	0	0.048174	0.0952585	0.189781	0.208651	0.192973	0.205877	0
ENSMUSG00000022372	Sla	ENSMUST00000100572.9,ENSMUST00000164939.1,ENSMUST00000168522.1,ENSMUST00000168589.7,ENSMUST00000164163.7	retained_intron,protein_coding	5.16359	5.04962	5.59383	7.09688	5.28272	6.64349	4.96406	5.25456	5.08115	5.8476	7.07439	6.91204	7.66348	7.94871	7.3349	9.77371	8.24172	9.74515	9.47032	8.78814
ENSMUSG00000005124	Wisp1	ENSMUST00000133863.1,ENSMUST00000147079.7,ENSMUST00000118823.1,ENSMUST00000005255.8	nonsense_mediated_decay,processed_transcript,protein_coding	0.710586	1.58419	1.12817	1.09952	1.23739	1.33826	1.32375	1.59083	1.6298	1.30484	1.02393	1.42028	1.12987	1.20435	1.85754	1.66058	1.61705	2.41217	2.05877	1.5476
ENSMUSG00000005125	Ndrg1	ENSMUST00000164675.7,ENSMUST00000167817.7,ENSMUST00000165966.1,ENSMUST00000168979.7,ENSMUST00000168542.7,ENSMUST00000164070.1,ENSMUST00000163496.7,ENSMUST00000172447.7,ENSMUST00000171266.7,ENSMUST00000170903.7,ENSMUST00000171569.7,ENSMUST00000005256.12,ENSMUST00000166420.7	nonsense_mediated_decay,retained_intron,protein_coding	148.986	145.696	158.884	145.086	139.159	132.153	135.448	133.582	135.945	131.064	149.679	169.108	148.848	159.6	158.367	146.084	158.888	159.299	151.783	173.441
ENSMUSG00000091412	Gm2895	ENSMUST00000171591.1	processed_transcript	0.0947448	0	0.188028	0	0.0475921	0.143385	0.0945535	0.192828	0.0958707	0.193309	0.139626	0.0473427	0.196499	0.144522	0	0.0474452	0.208651	0.14473	0	0.276357
ENSMUSG00000013846	St3gal1	ENSMUST00000092640.5	protein_coding	30.3183	30.0502	27.6871	33.3853	26.0805	33.0741	31.2499	28.6832	32.5481	26.1934	31.5555	22.2984	27.2643	36.5641	25.7674	22.8686	25.7163	22.5296	28.5654	36.3132
ENSMUSG00000102069	1700012I11Rik	ENSMUST00000187233.1	lincRNA	0.0473724	0	0	0	0	0	0	0	0	0	0	0	0.0491249	0	0	0.0474452	0	0	0	0
ENSMUSG00000022335	Zfat	ENSMUST00000159430.1,ENSMUST00000162173.7,ENSMUST00000161139.1,ENSMUST00000160248.7,ENSMUST00000162054.7	retained_intron,protein_coding	6.77425	7.92097	6.53397	7.09688	7.04363	6.88247	6.00415	6.2187	7.71759	7.63571	7.67944	6.91204	6.53361	6.88888	6.33469	6.73722	6.78116	6.22339	6.33071	7.18527
ENSMUSG00000068397	Gm10240	ENSMUST00000089785.4	processed_pseudogene	0	0	0	0	0	0	0	0.048207	0	0	0	0	0	0	0	0	0	0.14473	0	0
ENSMUSG00000096967	Gm26621	ENSMUST00000180413.1	processed_transcript	0.18949	0.198024	0.188028	0.299868	0.23796	0.143385	0.330937	0.0964139	0.239677	0.144982	0.139626	0.189371	0.0982497	0.192696	0.285775	0.332116	0.104326	0.0964867	0.411753	0.165814
ENSMUSG00000093387	Gm20732	ENSMUST00000175699.1	lincRNA	0.0947448	0	0.047007	0.199912	0.0475921	0.143385	0	0.0964139	0.143806	0.241636	0.139626	0.0473427	0.0491249	0.048174	0.142888	0.0474452	0.0521628	0.14473	0	0.165814
ENSMUSG00000069996	Gm7125	ENSMUST00000093430.2	processed_pseudogene	0.0473724	0.049506	0.047007	0.049978	0.0475921	0	0.0472768	0.048207	0	0.144982	0.0465421	0.0473427	0.0491249	0	0.0476292	0	0	0.241217	0	0
ENSMUSG00000022332	Khdrbs3	ENSMUST00000022954.6	protein_coding	149.934	151.092	151.174	161.879	134.067	140.708	138.946	142.741	152.291	148.945	127.153	147.236	151.845	139.994	147.746	124.639	114.967	138.41	122.651	119.11
ENSMUSG00000036800	Fam135b	ENSMUST00000022953.8	protein_coding	14.3538	15.3469	13.0209	14.9434	22.4635	21.2209	18.7689	22.2234	18.7907	22.7138	19.315	11.9304	16.0147	17.0536	17.2418	12.6204	17.6832	13.9906	14.3599	13.4862
ENSMUSG00000079022	Col22a1	ENSMUST00000162081.1,ENSMUST00000159410.1,ENSMUST00000159993.7,ENSMUST00000160513.1	processed_transcript,protein_coding	2.13176	2.17827	2.25633	2.34897	2.76034	2.91549	2.45839	2.12111	2.01328	2.56134	2.42019	2.41448	1.71937	2.36053	2.00043	3.17883	3.54707	2.02622	2.41905	3.37155
ENSMUSG00000036760	Kcnk9	ENSMUST00000044624.6	protein_coding	7.76907	8.06948	5.64084	7.79657	9.09009	9.17663	8.46254	9.0147	7.66965	9.85876	8.1914	6.81735	6.77923	7.27427	6.76335	5.50364	7.87658	5.16204	6.58805	6.13512
ENSMUSG00000047921	Trappc9	ENSMUST00000170633.7,ENSMUST00000023276.14,ENSMUST00000168191.1,ENSMUST00000089770.9	protein_coding	96.0238	93.6159	85.2706	91.9096	83.0006	86.461	92.1897	85.6156	79.0454	84.5727	74.9792	78.3522	82.3824	84.0154	87.5902	79.7554	88.4681	80.3734	87.4976	77.5456
ENSMUSG00000106847	Peg13	ENSMUST00000202826.1	sense_intronic	335.823	349.265	339.719	331.904	315.155	336.19	306.873	327.566	332.336	336.503	296.426	278.612	315.234	321.561	331.976	288.846	283.713	269.053	298.058	430.84
ENSMUSG00000096173	Gm3150	ENSMUST00000166418.3	processed_pseudogene	0	0	0.047007	0.049978	0	0	0.0472768	0.048207	0.0479353	0	0.0465421	0.0946854	0.0982497	0.096348	0.0952585	0.189781	0.156488	0.0964867	0.102938	0.0552713
ENSMUSG00000068391	Chrac1	ENSMUST00000137698.1,ENSMUST00000089765.8,ENSMUST00000134353.1	retained_intron,protein_coding	8.66915	8.46553	8.88432	9.64576	9.09009	8.22073	8.88803	9.35215	7.8614	8.5056	10.9839	10.084	8.35123	9.05671	8.71615	9.67882	9.12849	9.55218	8.44094	8.6776
ENSMUSG00000036698	Ago2	ENSMUST00000044113.10	protein_coding	114.31	111.686	111.312	117.348	114.887	122.02	130.153	113.576	117.777	111.153	109.141	104.817	108.861	121.687	114.167	95.0327	111.368	108.837	110.195	115.959
ENSMUSG00000022607	Ptk2	ENSMUST00000110036.8,ENSMUST00000170939.1	protein_coding	99.0556	109.26	99.5137	106.303	98.8963	104.384	97.9102	109.43	108.717	103.42	100.112	95.2062	102.081	100.346	106.213	93.7043	100.1	92.8684	94.4974	87.3839
ENSMUSG00000036661	Dennd3	ENSMUST00000162488.7,ENSMUST00000160727.1,ENSMUST00000159322.1,ENSMUST00000173292.7,ENSMUST00000160267.2,ENSMUST00000162824.1,ENSMUST00000043414.11	nonsense_mediated_decay,processed_transcript,retained_intron,protein_coding	5.96892	6.03974	5.73485	5.54756	5.33031	5.97437	5.72049	5.5438	5.70431	6.28254	5.5385	7.48015	5.30548	5.54001	6.1918	7.30656	5.11195	5.35501	5.61014	5.08496
ENSMUSG00000079020	Slc45a4	ENSMUST00000132607.1,ENSMUST00000152558.1,ENSMUST00000144936.7,ENSMUST00000076224.11,ENSMUST00000150409.1,ENSMUST00000130765.1,ENSMUST00000054266.12,ENSMUST00000151288.7	processed_transcript,protein_coding	58.2207	50.7437	56.6434	54.626	62.2504	54.7252	52.619	52.6902	51.147	50.5503	53.6164	61.3562	60.7674	55.3519	57.679	52.332	51.0674	54.7562	54.3514	51.6234
ENSMUSG00000099958	1700010B13Rik	ENSMUST00000189435.1,ENSMUST00000188278.1	lincRNA,retained_intron	0	0	0.047007	0.049978	0.0475921	0	0.0472768	0.048207	0.0958707	0	0.0465421	0	0.0491249	0	0.0476292	0	0	0.0964867	0.102938	0.110543
ENSMUSG00000045281	Gpr20	ENSMUST00000064166.4	protein_coding	0.0947448	0.198024	0.376056	0.24989	0.285552	0.382359	0.425491	0.0964139	0.0958707	0.0483273	0.23271	0.189371	0.147375	0.192696	0.190517	0.284671	0.36514	0.482433	0.154407	0.276357
ENSMUSG00000059895	Ptp4a3	ENSMUST00000053232.6,ENSMUST00000163582.7,ENSMUST00000165541.7,ENSMUST00000167582.7	protein_coding	44.1511	43.9119	42.2123	41.8816	40.9768	41.7728	40.6107	39.9636	40.3616	44.3644	39.7935	41.0935	42.3948	41.526	44.1047	47.1131	41.1043	46.1689	49.2045	55.7687
ENSMUSG00000072487	Mroh5	ENSMUST00000110021.2,ENSMUST00000126186.1,ENSMUST00000136698.1,ENSMUST00000151999.7,ENSMUST00000071419.11	nonsense_mediated_decay,processed_transcript,retained_intron,protein_coding	1.61066	1.48518	1.22218	1.19947	1.09462	1.24267	1.18192	1.398	1.34219	1.20818	0.930841	2.03574	1.32637	1.01165	1.57177	1.89781	2.03435	1.54379	1.69848	2.21085
ENSMUSG00000083380	Gm3244	ENSMUST00000120938.1	processed_pseudogene	0	0.049506	0.047007	0.049978	0	0.0477949	0.0472768	0	0.0479353	0.0483273	0.139626	0	0.0491249	0.048174	0.333405	0.0474452	0.104326	0.0482433	0.0514692	0.221085
ENSMUSG00000086361	Gm6569	ENSMUST00000154520.1	protein_coding	0.99482	0.643578	0.611091	0.649714	0.666289	0.573539	0.898259	1.06055	0.862836	0.918218	0.791215	1.08888	0.589498	0.529914	0.714439	0.996349	0.36514	0.72365	0.669099	0.773798
ENSMUSG00000075609	Gm7935	ENSMUST00000100555.3	processed_pseudogene	0.331607	0.297036	0.282042	0.149934	0.23796	0.19118	0.283661	0.337449	0.287612	0.241636	0.23271	0.378742	0.0491249	0.337218	0.142888	0.379562	0.156488	0.0482433	0.360284	0.276357
ENSMUSG00000082585	Gm15387	ENSMUST00000120421.1	processed_pseudogene	0.236862	0.198024	0.047007	0.149934	0.285552	0.0955899	0.189107	0.0964139	0.143806	0.241636	0.186168	0.0946854	0.0982497	0.192696	0.238146	0.142336	0.104326	0.14473	0.308815	0.276357
ENSMUSG00000034730	Adgrb1	ENSMUST00000185682.6,ENSMUST00000189353.6,ENSMUST00000186360.6,ENSMUST00000186095.1,ENSMUST00000042035.15,ENSMUST00000187599.1,ENSMUST00000187639.1,ENSMUST00000187485.6,ENSMUST00000189200.1,ENSMUST00000190524.6,ENSMUST00000170845.7	nonsense_mediated_decay,processed_transcript,protein_coding	366.662	370.949	339.39	347.497	346.423	358.175	368.664	360.058	359.467	353.224	325.236	336.181	326.484	317.997	332.452	341.985	310.995	293.512	333.572	389.276
ENSMUSG00000022603	Mroh4	ENSMUST00000023271.7,ENSMUST00000137963.7,ENSMUST00000177179.1,ENSMUST00000176767.1,ENSMUST00000175931.1,ENSMUST00000176592.1	processed_transcript,retained_intron,protein_coding	0	0.049506	0.047007	0.049978	0	0.0477949	0.0472768	0	0	0	0.0930841	0	0	0	0	0.0474452	0	0	0	0.0552713
ENSMUSG00000022602	Arc	ENSMUST00000110009.3,ENSMUST00000023268.13	protein_coding	176.415	225.797	219.617	176.672	98.3728	174.213	140.554	75.0583	181.435	159.915	164.433	73.9967	74.1785	93.3612	123.55	156.569	95.3536	182.07	218.641	149.675
ENSMUSG00000046380	Jrk	ENSMUST00000050234.3	protein_coding	9.04812	10.0992	8.0852	10.5454	10.0419	9.79796	8.55709	9.49677	8.34075	8.79556	8.5172	8.90043	9.43197	8.76767	9.71637	7.21167	8.39821	8.10488	7.77184	8.12488
ENSMUSG00000022598	Psca	ENSMUST00000023265.4	protein_coding	0	0	0	0	0	0.0477949	0.0472768	0	0	0	0.0465421	0.0473427	0	0	0.0476292	0.0948904	0	0	0.0514692	0.0552713
ENSMUSG00000101983	Gm28976	ENSMUST00000188070.1	processed_pseudogene	0	0	0	0.049978	0	0	0	0	0	0	0	0.0946854	0	0	0.0476292	0	0	0	0	0.0552713
ENSMUSG00000056665	Them6	ENSMUST00000070923.2	protein_coding	28.8498	29.4066	30.5075	27.8877	25.8425	27.7689	25.9549	31.1899	29.8637	28.4164	23.5037	28.737	27.1169	23.798	27.9584	27.0438	30.9847	24.1699	25.9405	28.1331
ENSMUSG00000022596	Slurp1	ENSMUST00000190433.1,ENSMUST00000023261.3	protein_coding	0	0	0	0	0.0475921	0	0	0	0	0	0.0465421	0	0.0491249	0	0.0476292	0	0	0	0	0
ENSMUSG00000022595	Lypd2	ENSMUST00000188716.1,ENSMUST00000023260.4	retained_intron,protein_coding	0.0947448	0.198024	0.188028	0.049978	0.142776	0.238975	0.0945535	0	0.0479353	0.0966545	0.0465421	0.189371	0.147375	0.096348	0.0952585	0.142336	0.0521628	0.28946	0.154407	0
ENSMUSG00000075605	Slurp2	ENSMUST00000057932.7	protein_coding	0	0	0	0	0	0.0477949	0	0	0	0	0	0	0	0	0	0	0	0	0	0
ENSMUSG00000022594	Lynx1	ENSMUST00000189128.1,ENSMUST00000189696.1,ENSMUST00000023259.14	retained_intron,protein_coding	417.351	393.078	401.957	423.264	449.888	405.683	361.242	454.11	399.733	417.596	357.722	412.45	452.391	389.583	444.095	407.507	410.73	405.968	388.798	467.595
ENSMUSG00000034634	Ly6d	ENSMUST00000040404.7	protein_coding	0	0	0	0	0	0	0	0	0.0479353	0.144982	0	0	0.0982497	0	0.0476292	0.0948904	0	0.0482433	0.0514692	0
ENSMUSG00000101026	D730001G18Rik	ENSMUST00000186014.1,ENSMUST00000191407.1	protein_coding	0	0	0	0.049978	0	0	0	0	0	0	0	0	0	0	0	0	0	0	0	0
ENSMUSG00000044678	Ly6k	ENSMUST00000060301.5,ENSMUST00000168815.7	protein_coding	0	0.0990121	0.0940139	0.049978	0.0475921	0	0.0472768	0.048207	0.143806	0.0483273	0.0465421	0.142028	0.0491249	0.048174	0.0952585	0.0948904	0.156488	0.192973	0.102938	0.110543
ENSMUSG00000068349	Gml	ENSMUST00000164026.7,ENSMUST00000096400.9,ENSMUST00000185253.1	protein_coding	0	0	0	0	0	0	0	0	0	0	0	0	0	0	0	0	0	0	0.0514692	0
ENSMUSG00000063522	2010109I03Rik	ENSMUST00000077004.5,ENSMUST00000190826.1	processed_transcript,protein_coding	0	0.049506	0	0	0	0.0477949	0.0472768	0	0.143806	0.0483273	0.186168	0.0946854	0	0	0	0.0474452	0.104326	0	0.0514692	0.221085
ENSMUSG00000100880	Gm6610	ENSMUST00000186324.1	unprocessed_pseudogene	0	0	0	0	0	0.0477949	0	0	0	0	0	0	0	0	0	0.0474452	0	0	0	0
ENSMUSG00000099600	Gm29126	ENSMUST00000188686.1	unprocessed_pseudogene	0	0	0	0	0	0	0	0.048207	0	0	0	0	0	0	0	0	0	0	0	0
ENSMUSG00000022587	Ly6e	ENSMUST00000188503.1,ENSMUST00000187606.6,ENSMUST00000051698.13,ENSMUST00000169343.7,ENSMUST00000191127.6,ENSMUST00000185863.6,ENSMUST00000191439.1,ENSMUST00000185861.6,ENSMUST00000191145.6,ENSMUST00000188042.1,ENSMUST00000191436.6,ENSMUST00000186927.1,ENSMUST00000190810.6,ENSMUST00000189186.6,ENSMUST00000188866.6,ENSMUST00000187284.6	retained_intron,protein_coding	219.334	189.757	208.241	209.558	198.364	197.25	187.925	175.184	185.606	180.164	188.076	213.894	224.599	220.396	212.426	262.846	239.636	238.997	256.677	316.152
ENSMUSG00000022586	Ly6i	ENSMUST00000166694.1,ENSMUST00000023250.10	protein_coding	0.0947448	0.0990121	0	0.049978	0	0.0477949	0	0	0	0	0.139626	0	0	0.096348	0	0.0474452	0.104326	0	0.205877	0
ENSMUSG00000101132	Gm8000	ENSMUST00000188378.2	unprocessed_pseudogene	0	0.049506	0	0	0	0.0477949	0.0472768	0	0	0.0483273	0.0465421	0.0473427	0.0491249	0	0	0.0474452	0	0	0	0
ENSMUSG00000075602	Ly6a	ENSMUST00000190188.1,ENSMUST00000187171.1,ENSMUST00000186526.6,ENSMUST00000023248.12,ENSMUST00000189068.6,ENSMUST00000187994.6	protein_coding	15.3013	14.6043	16.4054	16.6427	18.7989	14.1951	17.4451	13.739	15.4831	13.3866	14.428	16.0018	18.1762	14.4522	14.5745	21.7773	16.2226	23.4945	18.5804	19.4002
ENSMUSG00000100287	Gm28068	ENSMUST00000190861.1	lincRNA	0.0947448	0	0.047007	0	0.0475921	0.0477949	0.0472768	0	0	0	0	0.0473427	0.0491249	0.048174	0	0.0474452	0.0521628	0.0482433	0	0
ENSMUSG00000101082	Gm28069	ENSMUST00000189926.1	unprocessed_pseudogene	0.0473724	0	0	0	0	0	0	0.048207	0	0	0	0	0	0	0	0	0	0	0	0
ENSMUSG00000079018	Ly6c1	ENSMUST00000187347.6,ENSMUST00000179762.7,ENSMUST00000191216.6,ENSMUST00000188845.6,ENSMUST00000185372.1,ENSMUST00000185200.6,ENSMUST00000065408.15	protein_coding	26.1969	23.5649	27.7811	26.0885	26.8895	26.0482	27.326	24.3445	27.467	23.8253	23.0849	27.1747	26.38	23.6053	21.6713	31.7883	27.2811	38.4499	30.7786	40.4586
ENSMUSG00000022584	Ly6c2	ENSMUST00000191451.1,ENSMUST00000100542.9,ENSMUST00000187864.1,ENSMUST00000188214.6	retained_intron,protein_coding	0.142117	0.049506	0.047007	0.049978	0.285552	0.0477949	0.0472768	0.0964139	0.0479353	0	0.186168	0.331399	0	0.096348	0.0952585	0.189781	0.0521628	0.192973	0.257346	0.497442
ENSMUSG00000102051	I830127L07Rik	ENSMUST00000187250.1,ENSMUST00000190944.1	transcribed_unprocessed_pseudogene,processed_transcript	0	0	0	0	0	0	0	0	0.0479353	0	0	0.0473427	0	0	0	0.0948904	0	0	0	0.0552713
ENSMUSG00000022582	Ly6g	ENSMUST00000023246.3,ENSMUST00000190262.1	protein_coding	0	0	0	0	0	0	0	0	0	0	0	0	0	0	0	0	0.0521628	0	0	0
ENSMUSG00000047728	BC025446	ENSMUST00000055719.7,ENSMUST00000185307.6	protein_coding	0	0	0	0	0	0	0	0	0.0479353	0	0	0.0473427	0	0	0	0	0	0	0	0
ENSMUSG00000022577	Ly6h	ENSMUST00000150125.1,ENSMUST00000163116.7,ENSMUST00000023241.11,ENSMUST00000065417.14,ENSMUST00000126129.7,ENSMUST00000156032.1,ENSMUST00000127095.7	nonsense_mediated_decay,retained_intron,protein_coding	223.171	220.896	199.921	216.605	215.069	212.926	213.927	217.028	216.093	220.469	191.055	217.824	196.549	180.942	194.518	205.106	187.473	203.973	217.251	186.098
ENSMUSG00000022579	Gpihbp1	ENSMUST00000189944.6,ENSMUST00000190119.6,ENSMUST00000189874.1,ENSMUST00000023243.10,ENSMUST00000186934.1	retained_intron,protein_coding	0.142117	0	0.0940139	0	0.0475921	0	0	0	0	0	0.279252	0.0946854	0.0491249	0.192696	0	0.0948904	0	0.192973	0.257346	0.165814
ENSMUSG00000047003	Zfp41	ENSMUST00000161785.7,ENSMUST00000054555.8,ENSMUST00000161555.1,ENSMUST00000161752.1	processed_transcript,protein_coding	6.63213	5.14863	6.0639	6.39719	7.09122	6.88247	5.95687	5.78484	5.94398	6.3792	6.56243	6.58064	6.48448	6.74436	5.90603	5.64598	6.36386	6.70582	6.1763	5.85876
ENSMUSG00000099034	2810039B14Rik	ENSMUST00000185040.1,ENSMUST00000184602.1,ENSMUST00000184801.1,ENSMUST00000184665.1,ENSMUST00000184938.1,ENSMUST00000183928.7	processed_transcript,retained_intron,unitary_pseudogene	5.16359	5.34665	5.17077	4.24813	4.23569	5.6876	5.10589	4.67608	4.21831	4.68774	3.95607	4.78161	4.66686	4.72105	4.04849	5.31386	5.16412	4.48663	4.73516	6.30093
ENSMUSG00000000934	Top1mt	ENSMUST00000000958.8	protein_coding	13.3116	14.3568	13.256	13.0942	12.945	13.048	13.2375	13.7872	12.4632	12.5168	13.0783	14.3922	14.9831	12.6216	13.3362	13.4744	12.1539	15.6308	14.6687	11.8833
ENSMUSG00000022580	Rhpn1	ENSMUST00000143056.7,ENSMUST00000149407.7,ENSMUST00000023244.5,ENSMUST00000124749.7,ENSMUST00000121137.7	nonsense_mediated_decay,retained_intron,protein_coding	7.86382	6.98035	7.4271	6.74703	8.75694	7.83837	9.64446	7.5685	7.66965	7.05578	8.65682	8.7584	8.44948	7.75601	6.85861	7.97079	7.19847	9.21448	8.338	5.85876
ENSMUSG00000047591	Mafa	ENSMUST00000062002.4	protein_coding	1.8949	1.83172	1.69225	1.54932	1.99887	1.48164	1.13464	2.12111	1.91741	2.22305	1.25664	1.37294	1.62112	1.54157	1.9528	1.70803	1.93002	1.15784	1.69848	1.87922
ENSMUSG00000075600	Zc3h3	ENSMUST00000100538.2	protein_coding	11.322	10.9408	11.3287	10.8952	9.47082	10.3715	11.0628	9.06291	9.34739	9.37549	9.44804	8.33232	9.4811	10.5983	10.145	8.49269	9.91093	7.86366	9.88208	11.7728
ENSMUSG00000098203	Gm9568	ENSMUST00000182514.1	processed_pseudogene	0	0	0	0	0	0	0	0	0	0	0	0	0	0	0	0	0	0	0	0.0552713
ENSMUSG00000022575	Gsdmd	ENSMUST00000023238.4	protein_coding	1.75278	1.48518	1.22218	0.849626	1.66572	1.95959	1.4183	1.398	1.24632	1.78811	3.2114	2.88791	2.84924	2.55322	2.57198	3.17883	2.45165	3.13582	2.41905	2.70829
ENSMUSG00000098678	Mroh6	ENSMUST00000184858.1	protein_coding	0	0.198024	0.047007	0.049978	0.0475921	0.0477949	0.0945535	0.192828	0	0.193309	0.0930841	0.0946854	0.0982497	0.096348	0.0952585	0.237226	0.104326	0.0482433	0.0514692	0.165814
ENSMUSG00000022574	Naprt	ENSMUST00000023237.6	protein_coding	7.24797	5.29715	4.98274	5.14774	6.6153	6.02216	4.96406	5.97766	5.17702	6.33087	9.86692	8.33232	8.74422	6.93705	6.71572	10.3905	9.49363	11.6266	7.77184	6.24566
ENSMUSG00000055762	Eef1d	ENSMUST00000141475.1,ENSMUST00000145764.1,ENSMUST00000123712.7,ENSMUST00000141268.7,ENSMUST00000144614.7,ENSMUST00000127550.1,ENSMUST00000154584.7,ENSMUST00000089681.11,ENSMUST00000129800.7,ENSMUST00000116440.8,ENSMUST00000134222.1,ENSMUST00000109975.9,ENSMUST00000055220.6,ENSMUST00000137426.7,ENSMUST00000023235.12,ENSMUST00000109972.8,ENSMUST00000089680.9,ENSMUST00000151066.7	retained_intron,protein_coding	62.3894	57.031	60.874	61.373	63.4878	56.6848	61.9326	58.5715	58.9125	57.8961	60.5978	66.1851	63.6167	57.6643	58.1077	58.5948	60.7697	65.5627	59.4983	49.4678
ENSMUSG00000103906	Tigd5	ENSMUST00000192937.1	protein_coding	6.63213	5.49517	6.34594	5.14774	5.90142	5.59201	5.72049	6.50794	4.93734	6.28254	5.5385	6.15455	5.25636	6.1181	5.81077	5.26642	5.37277	5.49974	5.55867	3.64791
ENSMUSG00000022571	Pycrl	ENSMUST00000053918.7	protein_coding	13.5959	12.4755	11.7987	12.5445	13.421	11.7576	11.961	11.8589	12.2714	12.3234	12.194	13.4453	13.1163	12.7661	12.0502	11.9087	12.4669	14.1835	13.8967	10.9437
ENSMUSG00000022570	Tsta3	ENSMUST00000023231.5	protein_coding	17.4804	18.6143	16.4524	17.3924	14.9915	15.6767	16.6887	15.4744	16.9691	15.3681	17.4533	17.2801	14.934	14.404	15.0032	19.9744	16.1183	18.3325	18.5289	15.8076
ENSMUSG00000050846	Zfp623	ENSMUST00000037260.6	protein_coding	10.7062	11.7329	11.4697	11.295	10.9938	10.8017	11.441	10.7502	12.9425	10.0521	12.1475	13.6347	10.218	9.53845	10.3355	9.72626	11.3193	11.2407	11.3747	10.0041
ENSMUSG00000034429	Zfp707	ENSMUST00000109967.9,ENSMUST00000156444.1,ENSMUST00000131496.1,ENSMUST00000145100.1,ENSMUST00000147641.7,ENSMUST00000109966.7	retained_intron,protein_coding	9.33236	9.35664	7.85016	9.59578	7.66232	8.22073	6.94968	8.58084	9.29946	8.40894	7.3071	7.52749	7.3196	7.27427	7.57305	8.11313	8.50254	7.76718	8.54388	7.40636
ENSMUSG00000098176	Ccdc166	ENSMUST00000183130.1,ENSMUST00000182172.1	protein_coding	6.63213	5.94072	5.64084	5.99736	5.90142	6.06996	5.72049	6.65256	7.09443	6.33087	5.21271	5.77581	5.60023	6.40714	5.76314	5.40875	6.20737	7.33299	6.1763	5.80349
ENSMUSG00000063704	Mapk15	ENSMUST00000089669.4,ENSMUST00000161961.1,ENSMUST00000160092.7,ENSMUST00000160637.1	processed_transcript,retained_intron,protein_coding	1.3738	1.38617	1.69225	0.849626	2.14164	0.812514	1.2292	1.15697	0.71903	0.676582	1.53589	1.08888	1.22812	1.44522	1.38125	2.04014	1.25191	1.06135	1.64701	1.76868
ENSMUSG00000046761	Fam83h	ENSMUST00000170153.1,ENSMUST00000060807.11	protein_coding	2.65285	3.61394	2.58538	2.14905	3.14108	3.29785	2.69478	2.55497	1.86948	2.41636	2.6529	3.64539	2.75099	2.55322	2.47672	2.98905	1.8257	2.74987	2.93374	3.92426
ENSMUSG00000102018	K230010J24Rik	ENSMUST00000185810.7,ENSMUST00000185762.1,ENSMUST00000187060.1,ENSMUST00000187976.7,ENSMUST00000187868.2	processed_transcript,retained_intron,protein_coding	1.23168	1.03963	1.08116	0.99956	0.904249	1.00369	1.18192	1.10876	1.05458	0.386618	1.4428	0.852169	0.982497	0.48174	1.19073	0.948904	0.93893	1.25433	0.823506	1.32651
ENSMUSG00000022568	Scrib	ENSMUST00000148211.2,ENSMUST00000109946.8,ENSMUST00000145830.7,ENSMUST00000002603.11,ENSMUST00000136390.7,ENSMUST00000063747.11	protein_coding	40.835	39.3078	38.1226	34.3349	38.4068	37.28	44.1092	37.6014	38.8756	34.1674	43.1445	36.0278	38.6613	39.31	33.3405	41.8941	40.7913	40.9103	40.043	35.3184
ENSMUSG00000002524	Puf60	ENSMUST00000002599.9,ENSMUST00000100527.10	protein_coding	130.937	121.438	124.662	128.144	120.265	117.05	121.927	118.3	118.688	117.29	108.815	122.476	125.17	117.545	121.597	114.153	122.061	119.836	118.636	113.527
ENSMUSG00000075590	Nrbp2	ENSMUST00000019516.4	protein_coding	77.3591	84.7048	64.3055	77.0161	68.5326	83.0198	76.9666	74.528	72.0948	65.8217	94.5269	72.6237	81.9403	74.0434	64.9187	110.025	69.0636	70.9659	79.7257	135.249
ENSMUSG00000044361	BC024139	ENSMUST00000054022.11,ENSMUST00000126892.1,ENSMUST00000146157.7,ENSMUST00000089654.3	nonsense_mediated_decay,processed_transcript,protein_coding	0.900075	0.940615	0.658098	0.799648	1.42776	1.09928	0.992812	1.54262	1.24632	0.966545	1.95477	1.70434	0.589498	1.108	1.09547	1.13868	1.04326	0.964867	1.13232	1.38178
ENSMUSG00000022565	Plec	ENSMUST00000169289.7,ENSMUST00000171634.7,ENSMUST00000072692.10,ENSMUST00000089610.9,ENSMUST00000165135.1,ENSMUST00000170728.7,ENSMUST00000169108.7,ENSMUST00000169714.7,ENSMUST00000169438.7,ENSMUST00000076442.11,ENSMUST00000165210.7,ENSMUST00000073418.12,ENSMUST00000171562.7,ENSMUST00000170915.1,ENSMUST00000165453.7,ENSMUST00000054449.13,ENSMUST00000074834.11,ENSMUST00000071869.11,ENSMUST00000167754.7,ENSMUST00000023226.12,ENSMUST00000080857.11,ENSMUST00000166428.7	retained_intron,protein_coding	174.567	175.152	163.161	160.479	157.768	174.929	190.856	176.148	157.563	161.365	153.03	140.608	142.855	167.838	155.414	154.007	168.434	145.647	157.907	140.444
ENSMUSG00000063268	Parp10	ENSMUST00000075689.6,ENSMUST00000169255.1,ENSMUST00000166151.7,ENSMUST00000170851.1,ENSMUST00000165738.7,ENSMUST00000170226.1	nonsense_mediated_decay,processed_transcript,retained_intron,protein_coding	2.36862	2.72283	2.77341	2.44892	3.23626	2.67652	3.35665	2.45856	2.92406	2.80298	3.02523	3.74008	3.48786	3.13131	3.28642	5.55109	4.59033	4.3419	5.35279	3.53736
ENSMUSG00000022564	Grina	ENSMUST00000023225.6	protein_coding	497.931	515.853	522.388	504.428	473.351	488.416	505.2	471.079	458.837	482.064	456.112	492.364	472.827	499.709	505.06	491.675	511.352	504.191	537.441	550.06
ENSMUSG00000049653	Spatc1	ENSMUST00000074173.3	protein_coding	0.0473724	0.049506	0	0.049978	0.0475921	0	0	0	0	0.0966545	0.0465421	0.0946854	0.0982497	0	0	0.0948904	0.104326	0	0.0514692	0.0552713
ENSMUSG00000071724	Smpd5	ENSMUST00000096370.3,ENSMUST00000163991.2,ENSMUST00000171192.1,ENSMUST00000167433.1	nonsense_mediated_decay,retained_intron,protein_coding	0.426351	0.445554	0.329049	0.299868	0.571105	0.334564	0.330937	0.626691	0.431418	0.579927	0.651589	0.473427	0.835123	0.385392	0.666809	0.616787	0.625954	0.72365	0.257346	0.939612
ENSMUSG00000022562	Oplah	ENSMUST00000170261.1,ENSMUST00000171340.7,ENSMUST00000169664.1,ENSMUST00000163127.1,ENSMUST00000165279.1,ENSMUST00000023222.12,ENSMUST00000170063.1,ENSMUST00000210024.1,ENSMUST00000164189.1,ENSMUST00000163977.1	processed_transcript,retained_intron,protein_coding	32.0237	29.8026	30.0845	28.7873	32.8385	28.3902	34.5593	29.2134	29.1447	32.6209	36.5355	37.5428	36.4506	37.5757	36.0553	37.624	41.4173	39.2701	34.4843	28.9622
ENSMUSG00000034259	Exosc4	ENSMUST00000167515.1,ENSMUST00000059045.7	processed_transcript,protein_coding	15.2065	15.0993	16.0294	16.5927	14.7059	15.39	15.8377	16.1493	15.8666	16.7696	14.7073	17.4221	15.2287	15.4639	12.9075	14.4233	15.2837	15.9203	15.0805	10.999
ENSMUSG00000022561	Gpaa1	ENSMUST00000164680.7,ENSMUST00000163798.1,ENSMUST00000168948.1,ENSMUST00000164972.7,ENSMUST00000023221.12,ENSMUST00000169378.1,ENSMUST00000171005.7,ENSMUST00000165179.1,ENSMUST00000172281.7,ENSMUST00000170121.7	nonsense_mediated_decay,retained_intron,protein_coding	32.308	32.971	32.8109	30.1867	29.4595	31.0189	30.399	29.5509	31.0621	31.751	28.9492	28.7844	29.8188	29.3861	28.6252	31.5511	28.8982	32.4195	32.3741	26.3091
ENSMUSG00000063875	Rps6-ps1	ENSMUST00000074205.5	processed_pseudogene	0.0947448	0.0990121	0.047007	0.049978	0.0475921	0.0477949	0.0472768	0.0964139	0.0479353	0.0483273	0.0930841	0.142028	0	0.096348	0	0.189781	0.104326	0.0482433	0.102938	0.276357
ENSMUSG00000022551	Cyc1	ENSMUST00000023210.6	protein_coding	123.831	117.527	124.474	119.497	120.17	109.307	117.152	118.637	117.585	116.034	105.185	114.522	119.472	109.981	110.024	112.255	103.126	119.258	119.048	88.7657
ENSMUSG00000022552	Sharpin	ENSMUST00000133993.1,ENSMUST00000147001.8,ENSMUST00000159429.1,ENSMUST00000154477.7,ENSMUST00000123112.7,ENSMUST00000152151.8,ENSMUST00000023211.15,ENSMUST00000137106.1,ENSMUST00000160560.1,ENSMUST00000144816.8	nonsense_mediated_decay,retained_intron,protein_coding	35.624	35.2483	32.9989	35.4844	34.8374	34.03	33.9447	35.5767	34.849	32.2826	33.4172	34.7969	38.2191	34.878	34.9599	38.2408	33.1234	34.3492	33.352	42.2273
ENSMUSG00000022553	Maf1	ENSMUST00000161391.1,ENSMUST00000160097.1,ENSMUST00000162865.7,ENSMUST00000160172.7,ENSMUST00000162871.1,ENSMUST00000161527.7,ENSMUST00000160875.1,ENSMUST00000161072.1,ENSMUST00000160069.1,ENSMUST00000161786.1,ENSMUST00000160914.1,ENSMUST00000023212.14,ENSMUST00000160857.7,ENSMUST00000160853.7	processed_transcript,retained_intron,protein_coding	55.9468	54.1596	58.8057	56.5751	62.2504	55.3465	54.1792	58.5715	57.81	56.3496	56.7813	61.7349	56.7883	58.0015	52.7256	54.8466	58.8918	58.7604	59.0866	56.6531
ENSMUSG00000109179	Gm35339	ENSMUST00000208833.1	protein_coding	5.77943	5.84171	5.02975	4.49802	4.94958	6.16555	6.14598	4.1458	5.51256	4.68774	6.88822	4.82896	5.69848	4.19114	3.81034	6.68977	4.43384	3.95595	4.47782	4.91915
ENSMUSG00000022554	Hgh1	ENSMUST00000023213.6	protein_coding	6.67951	6.5348	6.11091	6.04734	6.94844	5.97437	6.57147	6.36332	7.38204	6.76582	7.02785	7.14875	6.77923	5.39549	7.76357	6.07298	7.40712	6.8988	7.05127	5.30605
ENSMUSG00000060794	Tssk5	ENSMUST00000071119.6	protein_coding	0	0	0.047007	0.049978	0	0.0477949	0	0	0	0	0	0	0	0	0	0.0948904	0	0	0.0514692	0
ENSMUSG00000022558	Mroh1	ENSMUST00000160986.7,ENSMUST00000159218.7,ENSMUST00000160728.7,ENSMUST00000096385.10,ENSMUST00000159132.7,ENSMUST00000161350.1,ENSMUST00000161962.1,ENSMUST00000161683.7,ENSMUST00000160806.1,ENSMUST00000160631.1,ENSMUST00000161265.7,ENSMUST00000161352.1,ENSMUST00000160525.1,ENSMUST00000161305.7,ENSMUST00000092595.10,ENSMUST00000162319.7,ENSMUST00000162204.7	nonsense_mediated_decay,processed_transcript,retained_intron,protein_coding	68.4057	65.1499	63.4594	62.8224	66.962	64.4276	60.7506	66.2846	57.5224	63.3087	64.3677	64.0074	66.2203	65.3721	58.965	72.2116	60.9783	60.3042	61.6086	57.8138
ENSMUSG00000022557	Bop1	ENSMUST00000023217.9	protein_coding	49.9779	44.1594	47.9471	49.5282	45.5456	42.6809	50.2552	47.9659	48.1271	46.1525	43.8426	47.7215	47.995	41.7187	42.7711	43.9817	47.5203	45.5417	45.3443	39.6848
ENSMUSG00000034161	Scx	ENSMUST00000043089.7	protein_coding	1.51592	0.891109	1.3162	0.599736	1.14221	0.860309	0.945535	0.915933	0.671095	1.11153	1.11701	1.13623	1.22812	1.63792	0.952585	1.94525	0.991093	1.59203	0.977914	1.05015
ENSMUSG00000022556	Hsf1	ENSMUST00000072838.5	protein_coding	36.9031	32.0799	34.5501	30.8364	30.3161	32.8829	32.4319	27.4298	29.8637	27.3049	35.6047	30.4887	33.1593	30.9759	26.2913	30.7445	27.4898	31.3099	31.2418	38.0267
ENSMUSG00000022555	Dgat1	ENSMUST00000162354.7,ENSMUST00000159908.1,ENSMUST00000159776.1,ENSMUST00000160294.7,ENSMUST00000160293.1,ENSMUST00000161499.1,ENSMUST00000023214.10,ENSMUST00000162813.1	nonsense_mediated_decay,retained_intron,protein_coding	14.6381	13.4161	13.162	14.3937	13.7541	14.3385	14.3721	14.1246	13.1343	13.9666	15.1262	16.0965	12.6742	15.1748	11.5263	16.0839	12.6234	13.2187	11.7864	14.3705
ENSMUSG00000048385	Scrt1	ENSMUST00000096365.3,ENSMUST00000164703.1	protein_coding	177.599	170.548	183.515	171.375	159.005	169.29	145.092	152.527	154.639	150.733	139.998	145.058	155.824	165.429	150.747	156.237	135.206	149.651	167.275	209.312
ENSMUSG00000022559	Fbxl6	ENSMUST00000023219.7	protein_coding	21.6492	20.644	17.7216	19.7913	16.8476	19.8349	19.6671	21.4039	21.0916	18.461	22.7591	20.9255	20.1412	17.7762	16.4797	25.4306	19.0916	20.3104	17.2422	12.6571
ENSMUSG00000022560	Slc52a2	ENSMUST00000023220.8	protein_coding	11.7957	12.03	12.3628	10.2455	12.6595	10.8494	10.1645	10.8948	11.7921	10.3904	11.9613	12.2618	10.5618	11.7063	11.7168	10.8649	10.9542	12.881	12.507	9.94884
ENSMUSG00000022550	Adck5	ENSMUST00000160296.1,ENSMUST00000159005.1,ENSMUST00000162139.7,ENSMUST00000161783.7,ENSMUST00000161311.7,ENSMUST00000162254.1,ENSMUST00000159049.1,ENSMUST00000159949.7,ENSMUST00000161732.7,ENSMUST00000160094.1,ENSMUST00000161612.7,ENSMUST00000160410.7,ENSMUST00000160784.7,ENSMUST00000162503.7	nonsense_mediated_decay,processed_transcript,retained_intron,protein_coding	9.28499	10.2973	8.7903	10.2455	10.8986	8.55529	9.40808	9.73781	9.25152	8.07065	8.33103	9.04246	8.64597	7.99688	7.52542	10.6277	9.02417	8.58731	9.88208	7.57217
ENSMUSG00000034022	Cpsf1	ENSMUST00000071898.5	protein_coding	56.3731	53.6645	53.3529	53.8763	50.9235	53.4347	52.5245	50.7619	48.4147	49.4871	51.8478	47.4374	51.6794	52.2688	49.201	52.4744	51.0152	47.8574	52.0868	45.5988
ENSMUSG00000063354	Slc39a4	ENSMUST00000073428.5	protein_coding	3.41081	1.18814	4.41865	0.899604	4.94958	0.573539	1.98562	1.01235	0.71903	1.0632	3.49065	4.2135	3.14399	4.67288	1.42888	3.51094	2.243	4.48663	4.32341	5.02969
ENSMUSG00000059323	Tonsl	ENSMUST00000078803.3,ENSMUST00000166974.1,ENSMUST00000165190.1,ENSMUST00000168432.1,ENSMUST00000171478.1,ENSMUST00000163161.1,ENSMUST00000165163.7,ENSMUST00000168185.7,ENSMUST00000163990.1	nonsense_mediated_decay,retained_intron,protein_coding	81.291	77.2789	77.3265	79.4651	78.9552	79.5308	70.8206	75.7814	76.8883	72.0076	71.6748	79.2517	81.3999	70.8639	71.3962	79.8028	71.9847	77.9612	76.7405	90.5897
ENSMUSG00000053929	Cyhr1	ENSMUST00000176274.1,ENSMUST00000081291.12,ENSMUST00000066677.8,ENSMUST00000177359.1	protein_coding	138.564	133.171	138.341	130.842	138.017	132.727	133.746	139.029	131.583	133.528	125.803	133.317	129.542	132.816	132.79	129.146	128.999	137.252	131.761	112.145
ENSMUSG00000004187	Kifc2	ENSMUST00000004294.10	protein_coding	456.575	467.832	422.358	461.847	433.516	514.321	448.798	484.143	485.681	476.072	435.215	412.402	396.094	411.888	415.375	481.189	433.629	420.634	482.112	647.393
ENSMUSG00000033837	Foxh1	ENSMUST00000037824.4	protein_coding	0.0473724	0.049506	0	0.049978	0.0475921	0.0477949	0.0472768	0	0	0.0483273	0.0465421	0	0.0982497	0	0.0476292	0.0474452	0.104326	0.0482433	0.102938	0.110543
ENSMUSG00000033819	Ppp1r16a	ENSMUST00000156920.1,ENSMUST00000138951.1,ENSMUST00000037551.14,ENSMUST00000134449.7,ENSMUST00000143274.7,ENSMUST00000140730.1,ENSMUST00000150399.7,ENSMUST00000129396.1,ENSMUST00000135388.1,ENSMUST00000127674.7	nonsense_mediated_decay,processed_transcript,retained_intron,protein_coding	68.0267	58.0706	61.5791	60.3734	69.1513	64.4754	54.9829	61.3675	59.296	59.6358	54.1284	60.8354	60.3744	54.4366	54.4879	55.0364	56.7531	63.8259	59.4983	58.477
ENSMUSG00000022546	Gpt	ENSMUST00000023203.4	protein_coding	11.7484	11.5844	10.2005	9.096	10.2799	10.1803	8.03705	9.78602	8.96391	9.32716	10.2393	9.32652	10.7583	9.6348	9.43059	10.8649	12.9364	13.0739	10.6541	7.40636
ENSMUSG00000019080	Mfsd3	ENSMUST00000019224.7	protein_coding	3.36344	3.06937	3.24348	3.89829	4.09292	3.91918	3.49848	4.8689	3.1158	3.86618	3.81645	4.2135	3.38962	3.61305	3.47693	3.74817	3.33842	3.85947	3.24256	3.37155
ENSMUSG00000033762	Recql4	ENSMUST00000036852.7	protein_coding	1.98964	1.93074	1.92729	1.94914	1.09462	1.864	2.08018	1.63904	1.91741	1.49814	1.90822	2.03574	1.62112	1.73426	1.28599	1.51825	2.29516	1.35081	1.64701	1.60287
ENSMUSG00000033728	Lrrc14	ENSMUST00000137649.7,ENSMUST00000136840.7,ENSMUST00000155225.1,ENSMUST00000154531.7,ENSMUST00000155735.1,ENSMUST00000142610.7,ENSMUST00000127208.7,ENSMUST00000142506.1,ENSMUST00000138132.1,ENSMUST00000036423.14	nonsense_mediated_decay,processed_transcript,retained_intron,protein_coding	25.0126	23.9609	23.6915	21.1407	22.9394	21.1732	23.5438	21.8378	21.7147	21.119	20.7578	21.7777	21.9097	21.5338	22.9573	21.4452	22.6387	21.7095	20.6906	17.6868
ENSMUSG00000033707	Lrrc24	ENSMUST00000036247.8,ENSMUST00000146725.1,ENSMUST00000146855.1,ENSMUST00000049956.4	retained_intron,protein_coding	24.4915	23.5649	23.4095	22.79	24.8431	22.3202	22.9292	25.2605	23.1048	23.1971	21.6886	21.5409	21.1728	22.4973	20.0043	22.8686	23.0038	24.7971	23.0067	22.4402
ENSMUSG00000033697	Arhgap39	ENSMUST00000177026.1,ENSMUST00000176736.1,ENSMUST00000177011.1,ENSMUST00000077821.9,ENSMUST00000176855.7,ENSMUST00000177255.1,ENSMUST00000175843.1,ENSMUST00000176219.7,ENSMUST00000036176.14,ENSMUST00000176724.1	retained_intron,protein_coding	137.522	136.686	143.935	136.64	129.117	134.686	145.802	148.092	147.785	137.539	130.83	159.403	140.006	136.718	145.174	122.456	154.402	128.858	135.776	138.897
ENSMUSG00000090429	Gm17271	ENSMUST00000165535.3	processed_pseudogene	0	0	0.0940139	0	0.142776	0.0477949	0	0.048207	0.0479353	0.144982	0.0465421	0.0473427	0	0	0	0.0474452	0.0521628	0.0964867	0.0514692	0.110543
ENSMUSG00000022526	Zfp251	ENSMUST00000080406.5	protein_coding	49.9779	49.1595	50.8615	56.4252	50.1145	55.9679	53.4227	56.9324	54.5984	53.4983	49.1484	49.3785	49.4196	49.571	53.6782	49.1532	56.0229	45.3005	49.3589	39.519
ENSMUSG00000033669	Zfp7	ENSMUST00000023179.5	protein_coding	6.53739	6.73282	5.78186	6.99692	4.75921	7.12144	6.14598	7.13463	6.71095	5.55763	7.40019	6.2019	6.09148	6.59984	6.52521	5.4562	6.25954	5.93393	6.12483	5.52713
ENSMUSG00000055041	Commd5	ENSMUST00000068407.5,ENSMUST00000109793.2	protein_coding	9.85346	10.7923	10.4355	11.295	9.6136	9.89355	10.3063	10.0753	10.2102	10.922	10.565	11.5516	9.43197	9.87567	10.7166	10.2956	10.5369	12.0126	8.59535	8.06961
ENSMUSG00000003970	Rpl8	ENSMUST00000004072.8	protein_coding	223.266	192.925	200.532	207.659	215.782	206.187	207.167	209.508	213.504	204.086	202.923	231.222	225.729	196.357	203.615	214.215	222.683	253.615	214.575	162.608
ENSMUSG00000054967	Zfp647	ENSMUST00000048854.7	protein_coding	3.0792	2.72283	2.82042	2.4989	3.23626	2.58093	2.74205	3.13345	2.73231	2.80298	2.88561	2.27245	2.60362	2.11966	3.33405	1.85036	2.29516	2.94284	3.24256	2.37667
ENSMUSG00000063236	1110038F14Rik	ENSMUST00000071792.5	protein_coding	11.0851	11.3369	10.1065	10.6453	10.9462	10.1803	10.3063	9.40036	10.5458	10.0037	9.72729	9.51589	12.0356	10.6946	9.71637	11.9562	10.3282	12.0608	10.6026	8.78814
ENSMUSG00000018893	Mb	ENSMUST00000166179.7,ENSMUST00000019037.8,ENSMUST00000169226.7	protein_coding	0.284234	0.297036	0.611091	0.099956	0.428329	1.29046	0.236384	0.144621	0.383483	0.289964	0.465421	0.189371	0.343874	0.48174	0.238146	0.284671	0.417302	0.28946	0.463222	0.276357
ENSMUSG00000033576	Apol6	ENSMUST00000129468.7,ENSMUST00000139304.1,ENSMUST00000148197.1,ENSMUST00000149569.7,ENSMUST00000152949.1,ENSMUST00000127957.7,ENSMUST00000142405.7	nonsense_mediated_decay,processed_transcript,protein_coding	0.0473724	0	0	0.049978	0.285552	0.0955899	0.0472768	0.241035	0	0.144982	0	0.236714	0.245624	0.048174	0	0.189781	0.0521628	0.0482433	0.0514692	0
ENSMUSG00000033565	Rbfox2	ENSMUST00000171751.7,ENSMUST00000111581.2,ENSMUST00000048145.11,ENSMUST00000166610.7	protein_coding	228.145	232.48	219.993	239.595	222.778	237.35	231.893	228.26	241.498	231.343	219.12	214.368	225.532	231.958	224.62	206.197	209.016	204.986	205.156	201.464
ENSMUSG00000097267	1700109K24Rik	ENSMUST00000181870.1	lincRNA	0.80533	1.43568	1.03415	0.99956	1.14221	1.00369	1.51286	1.88007	1.10251	1.69145	1.81514	1.51497	1.12987	1.44522	1.04784	1.32847	1.8257	1.30257	1.3382	0.552713
ENSMUSG00000010601	Apol7a	ENSMUST00000175919.7,ENSMUST00000175789.1,ENSMUST00000010745.12,ENSMUST00000177135.1,ENSMUST00000176074.7	retained_intron,protein_coding	0.331607	0.297036	0.282042	0.399824	0.285552	0.19118	0.236384	0.433863	0.479353	0.386618	0.465421	0.236714	0.392999	0.529914	0.190517	0.284671	0.208651	0.241217	0.257346	0.165814
ENSMUSG00000093458	Gm20688	ENSMUST00000176779.1	processed_transcript	0	0	0	0	0	0.0477949	0	0	0	0	0	0	0	0	0.0476292	0	0	0	0	0.0552713
ENSMUSG00000057346	Apol9a	ENSMUST00000081776.9,ENSMUST00000089452.5	protein_coding	0.0473724	0.0990121	0.141021	0.099956	0.142776	0.238975	0.14183	0	0	0.241636	0.0930841	0.0946854	0	0.289044	0.0476292	0.189781	0.156488	0.337703	0.360284	0.165814
ENSMUSG00000068252	Apol7b	ENSMUST00000089469.5,ENSMUST00000149824.1	retained_intron,protein_coding	0	0	0	0.049978	0	0.0477949	0	0	0	0	0.0465421	0.0473427	0.0491249	0	0	0	0	0.0482433	0	0
ENSMUSG00000086467	4930571N24Rik	ENSMUST00000132871.1	retained_intron	0	0.049506	0	0	0	0	0	0	0	0	0	0	0	0	0	0	0	0	0	0
ENSMUSG00000082233	Gm6506	ENSMUST00000119775.1	processed_pseudogene	0.0473724	0	0	0	0	0	0	0	0	0	0	0	0.0491249	0	0	0	0	0	0	0.0552713
ENSMUSG00000044309	Apol7c	ENSMUST00000062562.5	protein_coding	0	0	0	0	0.0475921	0	0	0	0	0	0	0	0	0	0	0	0	0.0482433	0	0
ENSMUSG00000101113	1700025B11Rik	ENSMUST00000190233.1	protein_coding	0	0	0	0	0	0.0477949	0	0	0	0	0	0	0	0	0.0476292	0	0	0	0	0
ENSMUSG00000050014	Apol10b	ENSMUST00000089465.4	protein_coding	0.142117	0.148518	0.235035	0.099956	0.428329	0.669129	0.189107	0.289242	0.0958707	0.144982	0.23271	0.142028	0.294749	0.337218	0.333405	0.711678	0.208651	0.192973	0.154407	0.276357
ENSMUSG00000095704	Gm8221	ENSMUST00000178052.1	processed_pseudogene	0	0	0	0	0	0	0	0	0	0	0	0	0	0	0	0	0	0.0482433	0	0
ENSMUSG00000091694	Apol11b	ENSMUST00000166623.8,ENSMUST00000181467.7,ENSMUST00000181154.1,ENSMUST00000180949.7	protein_coding	0	0	0	0	0.0475921	0	0	0	0	0	0	0	0.0982497	0	0	0	0	0	0	0
ENSMUSG00000071716	Apol7e	ENSMUST00000096358.4	protein_coding	0	0	0	0	0.142776	0	0.0945535	0	0	0	0.0930841	0	0.0491249	0	0	0.189781	0	0	0.0514692	0
ENSMUSG00000068246	Apol9b	ENSMUST00000109775.2	protein_coding	0.0473724	0.198024	0.282042	0.049978	0.380737	0.19118	0.378214	0.192828	0.143806	0	0.0465421	0.0946854	0.147375	0.289044	0.190517	0.189781	0.156488	0.385947	0.463222	0.331628
ENSMUSG00000056656	Apol8	ENSMUST00000089450.3,ENSMUST00000070911.2	protein_coding	5.58994	4.35653	5.07675	4.44804	5.80623	5.6398	4.11308	5.83304	3.88276	4.92938	5.25925	5.49176	5.10899	4.52836	6.33469	4.88685	4.01654	3.03933	3.13962	3.64791
ENSMUSG00000022443	Myh9	ENSMUST00000126796.7,ENSMUST00000016771.12,ENSMUST00000134878.1,ENSMUST00000124844.7,ENSMUST00000139729.1,ENSMUST00000129453.7,ENSMUST00000123101.7	nonsense_mediated_decay,processed_transcript,retained_intron,protein_coding	89.2022	75.0016	89.3132	76.8662	88.1881	91.0493	98.9976	82.1929	74.2039	75.5355	90.0589	89.9038	88.4247	109.933	90.3527	96.4561	99.6831	102.565	90.5857	77.822
ENSMUSG00000005354	Txn2	ENSMUST00000005487.11,ENSMUST00000109747.8,ENSMUST00000109748.8,ENSMUST00000173631.7,ENSMUST00000100486.5,ENSMUST00000174468.7,ENSMUST00000173561.7,ENSMUST00000174529.1	processed_transcript,protein_coding	96.5923	98.4675	103.274	97.4072	96.0408	102.664	95.2627	97.6673	99.37	104.29	83.7292	98.6149	93.4846	94.9509	92.4007	97.7845	93.3193	101.166	101.6	102.252
ENSMUSG00000016552	Foxred2	ENSMUST00000140096.1,ENSMUST00000129045.1,ENSMUST00000117725.1,ENSMUST00000016696.12	retained_intron,protein_coding	21.3649	22.4262	20.8241	23.5396	20.7977	21.9857	24.3003	20.2469	22.6255	20.0075	20.525	20.4047	19.1587	20.1849	19.6709	17.6022	20.7086	22.0472	23.1611	21.2795
ENSMUSG00000016554	Eif3d	ENSMUST00000100484.4	protein_coding	37.8032	36.7335	37.2295	35.9842	33.0765	33.9344	36.9232	37.1676	36.7664	36.5837	34.0688	33.85	36.0576	38.0575	36.103	33.1167	37.2964	36.5684	40.1459	30.6756
ENSMUSG00000097057	Gm17638	ENSMUST00000181255.1	lincRNA	0.663213	0.445554	0.423063	0.549758	1.14221	0.477949	0.661875	0.530277	0.479353	0.724909	0.279252	0.568113	0.933372	0.770784	0.571551	0.759123	0.886768	0.820137	0.720568	0.552713
ENSMUSG00000019146	Cacng2	ENSMUST00000019290.2	protein_coding	90.7181	92.6753	90.2534	90.0604	83.0482	93.1523	81.6943	84.8925	89.3994	87.0857	74.3277	85.643	89.6529	94.4692	92.6389	88.2955	78.0356	81.6277	82.7624	106.287
ENSMUSG00000092375	A730060N03Rik	ENSMUST00000174277.1	processed_transcript	2.7476	2.82184	1.83327	2.69881	2.80793	3.15447	2.12745	2.65138	2.25296	3.81785	2.37364	1.98839	2.35799	2.98679	2.47672	2.27737	2.71247	2.12271	2.36758	2.04504
ENSMUSG00000016637	Ift27	ENSMUST00000016781.6	protein_coding	11.7484	12.129	11.2347	11.395	9.85156	10.2281	10.2118	10.1235	9.68294	11.2119	11.4959	10.5101	10.5127	10.5501	11.9073	9.77371	10.589	10.4206	11.8894	13.7626
ENSMUSG00000005716	Pvalb	ENSMUST00000005860.15,ENSMUST00000120592.1	protein_coding	40.1244	40.0009	40.755	41.7816	38.5972	40.6735	29.0752	33.4556	36.2871	33.4425	32.5329	42.0403	39.0051	35.0225	38.2463	39.2372	27.5941	30.4898	35.2049	34.0471
ENSMUSG00000071715	Ncf4	ENSMUST00000126028.7,ENSMUST00000146147.1,ENSMUST00000147303.7,ENSMUST00000133618.1,ENSMUST00000096357.11,ENSMUST00000148646.1	processed_transcript,retained_intron,protein_coding	0.947448	0.396048	0.799118	0.399824	1.09462	1.05149	0.709152	0.723105	0.335547	0.724909	1.95477	1.56231	2.01412	1.49339	1.57177	2.75182	2.6603	2.21919	1.3382	1.60287
ENSMUSG00000071714	Csf2rb2	ENSMUST00000096356.3	protein_coding	1.27905	1.83172	1.64524	1.24945	1.28499	1.95959	1.46558	1.20517	1.24632	1.0632	2.28056	1.94105	2.25974	3.08314	2.2862	2.79927	3.44275	2.79811	2.41905	2.70829
ENSMUSG00000071713	Csf2rb	ENSMUST00000096355.3	protein_coding	2.2265	1.03963	1.64524	1.19947	1.76091	1.57723	0.898259	1.15697	1.43806	1.35316	3.30449	5.06567	4.27386	3.99844	3.66745	4.74452	4.9033	4.72785	4.11753	5.02969
ENSMUSG00000062154	Tex33	ENSMUST00000165170.7,ENSMUST00000169575.1,ENSMUST00000074380.13	protein_coding	0.0473724	0	0	0	0.0951841	0	0	0	0	0	0	0	0	0.048174	0	0.0948904	0	0	0	0
ENSMUSG00000044986	Tst	ENSMUST00000058659.7	protein_coding	29.2288	23.8124	26.888	24.4892	27.6034	27.3387	22.7874	23.3322	25.214	24.3569	23.1314	28.4056	26.8222	24.6651	25.6245	32.0729	32.8104	34.8799	27.8963	29.128
ENSMUSG00000071711	Mpst	ENSMUST00000169133.7,ENSMUST00000167140.7,ENSMUST00000043865.6	protein_coding	18.0489	17.0301	15.7943	15.7931	16.0385	17.1106	17.1615	16.8242	16.8253	17.5428	18.5237	20.6414	17.7341	19.4141	17.6228	21.3978	20.0827	19.1526	19.3524	19.4002
ENSMUSG00000033287	Kctd17	ENSMUST00000162605.1,ENSMUST00000160916.7,ENSMUST00000159771.7,ENSMUST00000166142.8,ENSMUST00000089414.10,ENSMUST00000162808.1,ENSMUST00000162321.7,ENSMUST00000162517.7,ENSMUST00000161016.7	nonsense_mediated_decay,retained_intron,protein_coding	87.1178	89.7544	83.5784	86.7119	84.2856	85.4573	81.7415	90.1952	83.4075	85.8292	82.6587	82.3763	84.2	80.2579	82.3986	89.3393	83.7213	82.1584	89.2475	96.6695
ENSMUSG00000016942	Tmprss6	ENSMUST00000017086.3	protein_coding	0.663213	0.396048	0.611091	0.699692	0.951841	0.430154	0.898259	0.578484	0.623159	0.821563	1.02393	0.946854	1.03162	1.05983	1.04784	0.806568	0.886768	0.43419	0.977914	1.10543
ENSMUSG00000068227	Il2rb	ENSMUST00000163494.1,ENSMUST00000089398.7	protein_coding	0.331607	0.297036	0.329049	0.149934	0.333144	0.143385	0.283661	0.241035	0.239677	0.0966545	0.511963	0.331399	0.294749	0.337218	0.285775	0.806568	0.36514	0.28946	0.411753	0.44217
ENSMUSG00000022440	C1qtnf6	ENSMUST00000137827.1,ENSMUST00000147093.1,ENSMUST00000023075.8	processed_transcript,protein_coding	2.32125	2.37629	2.35035	1.54932	2.18924	2.43754	1.65469	2.36214	2.68438	2.46469	1.62897	1.98839	2.11237	2.07148	2.85775	2.37226	2.39949	2.26744	2.57346	2.70829
ENSMUSG00000044933	Sstr3	ENSMUST00000053239.2	protein_coding	35.5767	36.7335	35.6783	38.633	35.8368	37.4234	38.4833	34.1305	38.9714	35.9072	34.4411	33.6133	37.1384	33.7218	33.1023	30.4124	35.3142	31.0687	31.6021	24.1536
ENSMUSG00000068226	Gm6723	ENSMUST00000180449.1	processed_pseudogene	0.236862	0.346542	0.329049	0.449802	0.190368	0.334564	0.425491	0.337449	0.191741	0.289964	0.279252	0.189371	0.245624	0.289044	0.381034	0.142336	0.36514	0.192973	0.360284	0.44217
ENSMUSG00000033220	Rac2	ENSMUST00000043214.6	protein_coding	4.453	3.01987	3.00845	2.89873	3.66459	2.19857	2.74205	2.60318	2.39677	2.36804	7.02785	6.86469	7.22135	6.40714	5.8584	10.7226	9.18065	8.87677	7.36009	8.56705
ENSMUSG00000018008	Cyth4	ENSMUST00000043069.5	protein_coding	19.6122	15.0498	16.2644	14.0938	15.8482	15.6289	16.736	16.5832	16.346	15.3681	26.4824	28.595	28.6398	29.4343	24.3385	35.0146	37.6615	29.6696	26.9698	29.2938
ENSMUSG00000043460	Elfn2	ENSMUST00000088592.4	protein_coding	136.764	129.409	123.393	131.192	140.587	142.381	149.82	134.594	145.1	144.595	130.411	130.713	133.079	132.478	130.647	109.076	142.509	123.889	138.092	159.016
ENSMUSG00000018169	Mfng	ENSMUST00000136795.1,ENSMUST00000128389.1,ENSMUST00000123518.7,ENSMUST00000018313.5	processed_transcript,retained_intron,protein_coding	4.40563	3.76246	3.94859	4.0982	3.99773	3.34564	4.16036	3.66373	3.1158	3.67287	5.11963	4.97099	5.84586	4.8174	4.66767	5.97809	6.25954	6.85055	4.58075	5.30605
ENSMUSG00000033170	Card10	ENSMUST00000170584.1,ENSMUST00000071115.3,ENSMUST00000164826.7	processed_transcript,protein_coding	10.3272	9.35664	9.16636	8.44629	10.2799	9.79796	7.98977	8.72546	9.44326	7.4424	8.47065	9.84729	9.4811	10.3574	8.66852	9.67882	8.91984	8.44258	8.54388	9.00922
ENSMUSG00000049521	Cdc42ep1	ENSMUST00000059619.1	protein_coding	27.9971	25.7926	30.2725	25.9386	26.5088	20.9342	19.9035	23.284	19.8452	21.554	24.388	22.2984	25.1519	28.7599	21.3379	23.9598	26.2379	20.6964	21.4112	33.0522
ENSMUSG00000043501	Lgals2	ENSMUST00000044584.4	protein_coding	0.18949	0	0.188028	0.049978	0.190368	0.0955899	0.236384	0.048207	0.0479353	0.144982	0.23271	0.284056	0	0.289044	0.285775	0.0948904	0.208651	0.192973	0.205877	0.44217
ENSMUSG00000097085	Gm26634	ENSMUST00000181146.1	lincRNA	0	0	0.047007	0.049978	0	0	0	0	0	0	0.0465421	0.0473427	0	0	0.0476292	0	0.0521628	0	0	0.0552713
ENSMUSG00000033128	Gga1	ENSMUST00000041587.7	protein_coding	66.1792	64.9519	67.8781	64.5216	66.9145	65.3835	67.4167	62.0906	58.0018	58.0894	59.3877	64.3388	58.606	64.8422	60.9178	65.4269	64.1081	63.7777	70.4098	90.0922
ENSMUSG00000022436	Sh3bp1	ENSMUST00000134703.7,ENSMUST00000109698.8,ENSMUST00000132047.7,ENSMUST00000151146.7,ENSMUST00000089378.4,ENSMUST00000148893.1,ENSMUST00000061239.13,ENSMUST00000001226.9	nonsense_mediated_decay,processed_transcript,protein_coding	180.584	179.063	183.609	183.669	175.52	187.069	178.423	180.246	174.293	176.781	160.617	183.5	171.888	163.503	169.036	170.708	170.625	172.325	179.319	174.934
ENSMUSG00000068220	Lgals1	ENSMUST00000089377.5	protein_coding	16.0119	13.0201	17.4866	13.9439	18.3705	13.1914	12.3865	12.3892	15.0038	12.1785	16.569	19.1738	19.8464	16.3792	13.9077	19.5474	18.8829	27.2575	21.9259	20.782
ENSMUSG00000033099	Nol12	ENSMUST00000145157.1,ENSMUST00000041164.3,ENSMUST00000149580.7,ENSMUST00000138880.7,ENSMUST00000123013.1	protein_coding	19.1384	17.8717	19.8839	17.7922	19.4652	16.2981	18.0124	17.9812	18.4551	18.6543	15.1727	17.4221	17.4884	17.3426	17.9562	20.3065	17.6832	20.3587	20.4333	17.0788
ENSMUSG00000033088	Triobp	ENSMUST00000129922.1,ENSMUST00000109688.7,ENSMUST00000109687.7,ENSMUST00000137934.1,ENSMUST00000109690.9,ENSMUST00000130663.8,ENSMUST00000144151.2,ENSMUST00000140228.7,ENSMUST00000109689.8	processed_transcript,retained_intron,protein_coding	7.95856	6.23776	7.89717	6.5971	7.8051	6.88247	8.22616	6.2187	5.75224	5.8476	5.91084	6.2019	7.17223	8.43045	7.09676	9.44159	9.44147	8.97326	8.13213	10.5015
ENSMUSG00000096210	H1f0	ENSMUST00000180086.1	protein_coding	96.6397	95.4476	96.3173	96.4076	99.1819	98.6009	97.8156	96.2693	92.0838	94.9631	94.8062	102.592	97.955	101.984	100.069	98.4962	95.7187	104.399	101.24	122.758
ENSMUSG00000006378	Gcat	ENSMUST00000171999.7,ENSMUST00000006544.7,ENSMUST00000058004.3	protein_coding	9.0955	9.25763	9.26037	9.04602	8.89972	8.4597	7.80067	8.53263	8.6763	10.1971	10.0531	8.71106	8.20385	9.4421	8.33512	9.01459	9.12849	11.1925	10.1909	6.90891
ENSMUSG00000033055	Ankrd54	ENSMUST00000128631.1,ENSMUST00000040676.10,ENSMUST00000125523.1,ENSMUST00000151889.7,ENSMUST00000153003.1,ENSMUST00000156411.1,ENSMUST00000133541.7	nonsense_mediated_decay,retained_intron,protein_coding	14.0696	12.7231	13.679	12.9943	15.1819	13.4304	14.3249	12.582	12.5591	14.3049	14.335	15.1497	12.0356	12.7179	12.0502	13.0474	14.1361	15.9685	12.7644	12.2702
ENSMUSG00000033047	Eif3l	ENSMUST00000040518.4	protein_coding	69.4953	69.3085	70.8395	73.5676	64.7728	68.6813	70.206	66.7667	66.9177	68.9147	64.9262	72.9078	65.9256	70.8158	64.9187	68.5109	72.402	74.5842	75.7111	63.3409
ENSMUSG00000033039	Micall1	ENSMUST00000040320.8	protein_coding	39.2717	38.2682	40.1439	37.9833	42.8329	36.3719	40.3271	38.1317	36.8143	39.2901	43.6099	38.537	40.7736	43.3566	37.1508	41.3722	44.5992	40.8621	39.5283	51.955
ENSMUSG00000033029	1700088E04Rik	ENSMUST00000186559.6,ENSMUST00000190400.1,ENSMUST00000189761.6,ENSMUST00000191006.1,ENSMUST00000188562.6,ENSMUST00000190509.6,ENSMUST00000185944.1,ENSMUST00000190730.6,ENSMUST00000186459.6,ENSMUST00000190959.6,ENSMUST00000169604.7,ENSMUST00000186053.6,ENSMUST00000187550.6	nonsense_mediated_decay,processed_transcript,protein_coding	2.32125	2.4753	2.44436	1.49934	3.28385	2.24636	1.74924	2.21752	2.01328	2.31971	2.46673	2.36714	2.25974	2.16783	1.66702	2.75182	2.34733	2.21919	2.62493	3.75845
ENSMUSG00000033020	Polr2f	ENSMUST00000040077.6	protein_coding	22.5493	21.2381	24.1616	22.79	21.1785	17.9231	19.9035	20.1987	21.7147	18.606	19.7804	23.766	21.4676	20.2812	22.1	20.7335	21.6476	26.4856	24.0876	25.3143
ENSMUSG00000033006	Sox10	ENSMUST00000040019.4	protein_coding	65.137	56.6844	66.8439	59.6238	52.6368	47.9383	55.1247	49.605	50.0445	52.1451	52.3133	48.5736	58.999	69.3705	55.2976	54.2299	56.6488	51.3791	50.4398	82.907
ENSMUSG00000068206	Pick1	ENSMUST00000166417.7,ENSMUST00000171581.1,ENSMUST00000113954.2,ENSMUST00000165609.7,ENSMUST00000172162.7,ENSMUST00000163571.7,ENSMUST00000018295.13,ENSMUST00000168513.7,ENSMUST00000171365.1,ENSMUST00000053926.11,ENSMUST00000169548.7,ENSMUST00000166155.1	processed_transcript,retained_intron,protein_coding	34.3923	36.4859	34.1741	32.4357	30.7921	33.9344	32.4791	31.5756	34.082	30.6878	33.1379	31.6249	32.7663	29.6752	30.5303	32.3576	27.8549	32.516	32.0138	27.7462
ENSMUSG00000032988	Slc16a8	ENSMUST00000039752.3	protein_coding	3.36344	1.03963	4.88872	0.599736	7.1864	0.525744	0.756428	0.578484	0.671095	0.966545	4.32841	3.8821	3.97911	5.15462	0.809697	3.08394	0.417302	3.81122	4.37488	2.98465
ENSMUSG00000018126	Baiap2l2	ENSMUST00000165408.7,ENSMUST00000167970.1,ENSMUST00000169462.7,ENSMUST00000170955.1,ENSMUST00000170254.1	nonsense_mediated_decay,processed_transcript,protein_coding	2.88972	1.73271	3.66654	2.19903	2.66516	2.34195	2.6475	1.49442	2.58851	2.27138	6.51589	6.34392	6.63186	6.74436	4.04849	10.2007	8.71119	7.47772	8.02919	9.61721
ENSMUSG00000042632	Pla2g6	ENSMUST00000047816.14,ENSMUST00000173412.1,ENSMUST00000173163.7,ENSMUST00000174375.1,ENSMUST00000173632.7,ENSMUST00000174021.7,ENSMUST00000173109.1,ENSMUST00000172403.8,ENSMUST00000173601.1,ENSMUST00000174089.1,ENSMUST00000166977.8,ENSMUST00000172936.1	retained_intron,protein_coding	21.0333	18.6638	19.1318	18.9417	19.6555	17.1584	19.3362	19.331	15.4831	17.6394	17.3136	16.854	19.6499	17.8726	18.5278	21.4927	20.5	17.9465	18.426	21.5558
ENSMUSG00000092494	Gm20420	ENSMUST00000173178.1	processed_transcript	0	0	0	0	0	0.0477949	0	0	0	0	0	0	0	0	0	0	0	0	0	0
ENSMUSG00000042622	Maff	ENSMUST00000163691.1,ENSMUST00000096350.9	protein_coding	1.32643	1.48518	1.3162	1.34941	0.904249	1.05149	1.37103	0.771312	1.67774	0.628254	2.14093	4.5449	1.86674	2.55322	2.61961	2.75182	2.92112	3.03933	2.52199	2.70829
ENSMUSG00000009035	Tmem184b	ENSMUST00000178522.1,ENSMUST00000074991.8	protein_coding	77.7381	75.7442	81.6511	79.9149	78.7173	81.5859	73.4208	73.3228	73.389	73.4574	72.7452	69.3571	71.9679	78.1382	69.8721	85.0218	79.8613	80.7111	91.9239	99.9858
ENSMUSG00000022433	Csnk1e	ENSMUST00000122044.7,ENSMUST00000117786.7,ENSMUST00000137028.7,ENSMUST00000127155.1,ENSMUST00000120859.7,ENSMUST00000156513.1,ENSMUST00000144790.7,ENSMUST00000135519.1,ENSMUST00000156043.1,ENSMUST00000145740.1,ENSMUST00000136003.1	retained_intron,protein_coding	86.0282	90.299	81.6981	85.3625	79.2884	88.803	79.3304	79.6861	85.4687	84.6694	78.5164	80.9087	83.1684	86.8577	82.1128	90.3356	82.991	89.2502	86.4167	110.985
ENSMUSG00000044216	Kcnj4	ENSMUST00000057801.6	protein_coding	75.3695	90.5465	79.0187	86.9118	69.9128	83.1154	78.3376	83.4463	83.2158	83.6545	74.5604	67.274	70.5433	72.8391	67.443	81.9378	79.5483	73.3781	84.0491	62.7882
ENSMUSG00000010830	Kdelr3	ENSMUST00000010974.7	protein_coding	0.426351	0.445554	0.517077	0.49978	1.1898	0.573539	0.756428	0.48207	0.383483	0.483273	0.0930841	0.52077	0.147375	0.385392	0.333405	0.284671	0.312977	0.482433	0.669099	0.386899
ENSMUSG00000055065	Ddx17	ENSMUST00000054014.7	protein_coding	191.384	215.698	188.78	197.063	196.793	211.493	198.941	177.643	219.975	178.763	248.814	206.556	211.384	209.509	181.896	236.752	164.991	191.864	178.032	186.651
ENSMUSG00000022429	Dmc1	ENSMUST00000023065.6	protein_coding	0.426351	0.742591	0.47007	0.549758	0.428329	0.334564	0.472768	0.626691	0.671095	0.5316	0.465421	0.946854	0.638623	0.529914	0.428663	0.759123	0.208651	0.192973	0.411753	0.663256
ENSMUSG00000042564	Fam227a	ENSMUST00000109646.8,ENSMUST00000046816.7,ENSMUST00000191401.6,ENSMUST00000187519.6,ENSMUST00000109648.8	nonsense_mediated_decay,retained_intron,protein_coding	4.78461	7.27739	5.73485	4.44804	5.23513	4.58831	5.86232	5.64022	4.93734	5.26767	7.86561	5.44441	5.20723	7.17792	4.47715	6.31021	4.79898	4.82433	5.45573	7.01946
ENSMUSG00000022428	Cby1	ENSMUST00000023064.7	protein_coding	29.9393	30.5947	29.0503	28.9373	29.2691	32.1182	28.8861	29.3098	30.0555	29.6729	28.6234	26.7013	29.9662	27.9409	29.7206	28.8467	31.7671	28.0294	33.7123	41.3982
ENSMUSG00000022427	Tomm22	ENSMUST00000023062.3,ENSMUST00000127292.1	processed_transcript,protein_coding	48.4146	48.6644	49.7334	49.1784	43.1184	44.3537	46.1894	48.9783	49.1817	48.5206	46.5886	48.3843	45.244	44.4164	43.3426	46.4014	47.4682	45.3487	41.5356	31.7257
ENSMUSG00000022426	Josd1	ENSMUST00000023061.5	protein_coding	60.6366	64.7044	61.8142	68.0201	55.6827	67.4386	59.7106	62.5244	65.6714	61.8106	59.2015	60.7881	63.9606	60.4102	59.2508	56.9817	57.8486	59.1946	63.0497	51.0707
ENSMUSG00000097128	Gm26884	ENSMUST00000181207.1	lincRNA	0.0947448	0.148518	0.141021	0.199912	0.190368	0.0477949	0.378214	0.144621	0.191741	0.0966545	0.139626	0.0473427	0.0982497	0.144522	0.142888	0.284671	0.208651	0.14473	0.205877	0
ENSMUSG00000042535	Gtpbp1	ENSMUST00000046463.8	protein_coding	63.0526	65.645	62.6133	65.7711	60.9179	62.9459	60.6088	61.1747	61.4052	64.4686	57.8983	59.0364	60.178	61.181	58.4887	60.4452	63.5343	59.0981	68.5569	71.1342
ENSMUSG00000042524	Sun2	ENSMUST00000046259.13,ENSMUST00000159762.7,ENSMUST00000162392.7,ENSMUST00000160355.1,ENSMUST00000100439.9,ENSMUST00000162064.1,ENSMUST00000159660.1,ENSMUST00000162499.1,ENSMUST00000089311.10	retained_intron,protein_coding	41.3087	38.2682	40.9901	37.8833	41.9762	40.9125	43.9674	39.819	39.0673	37.5986	47.9383	48.8577	49.9109	50.8236	45.8193	59.0693	57.8486	52.0545	50.1824	43.1116
ENSMUSG00000089796	Gm16575	ENSMUST00000162186.1	processed_transcript	0	0.0990121	0	0	0	0	0	0	0	0	0	0	0	0	0	0.0474452	0	0	0.0514692	0
ENSMUSG00000087543	Gm16576	ENSMUST00000128342.1	lincRNA	0.615841	0.891109	0.940139	0.599736	1.1898	0.860309	1.04009	1.3498	0.671095	0.773236	1.21009	1.51497	1.179	1.01165	0.857326	0.996349	1.51272	1.73676	1.18379	1.49233
ENSMUSG00000022420	Dnal4	ENSMUST00000023055.6,ENSMUST00000069877.11,ENSMUST00000162713.7,ENSMUST00000161646.1	processed_transcript,protein_coding	41.593	42.3772	40.708	41.9316	40.6436	42.9198	42.0763	41.458	41.6079	45.331	37.5594	42.6558	38.6613	38.9246	38.0081	38.7153	40.6348	46.1206	41.7415	36.7554
ENSMUSG00000022421	Nptxr	ENSMUST00000023057.8,ENSMUST00000175858.8,ENSMUST00000125283.1	processed_transcript,protein_coding	1096.2	1028.14	1041.25	1063.93	994.912	1081.36	1032.67	1031.73	1044.13	1021.98	872.105	982.93	992.961	955.146	1030.6	926.747	1099.59	1023	1201.19	1453.97
ENSMUSG00000089837	Npcd	ENSMUST00000023060.12,ENSMUST00000089299.5	protein_coding	0.0473724	0.0990121	0	0.149934	0.0475921	0.0477949	0.0945535	0.144621	0.0958707	0.0483273	0.0930841	0.0946854	0	0	0.0476292	0.0948904	0.156488	0	0	0.110543
ENSMUSG00000089715	Cbx6	ENSMUST00000127721.7,ENSMUST00000109623.7,ENSMUST00000129614.1,ENSMUST00000148358.1,ENSMUST00000109625.7,ENSMUST00000109627.7,ENSMUST00000141345.1	processed_transcript,protein_coding	391.106	384.315	381.462	383.032	383.925	422.794	397.55	400.166	390.673	392.514	351.299	369.936	392.458	403.024	411.517	393.7	396.229	359.172	379.945	391.542
ENSMUSG00000009585	Apobec3	ENSMUST00000175827.1,ENSMUST00000176325.7,ENSMUST00000175714.7,ENSMUST00000175801.1,ENSMUST00000177098.7,ENSMUST00000177483.7,ENSMUST00000177350.7,ENSMUST00000176823.7,ENSMUST00000176868.7,ENSMUST00000175752.7,ENSMUST00000176644.1,ENSMUST00000165537.7,ENSMUST00000023054.13,ENSMUST00000175849.1,ENSMUST00000176904.1,ENSMUST00000177006.7,ENSMUST00000109620.9	nonsense_mediated_decay,processed_transcript,retained_intron,protein_coding	4.40563	2.92086	3.47852	2.79877	3.04589	3.96698	3.30937	2.89242	2.58851	2.99629	5.67813	5.68113	6.14061	6.74436	5.3821	9.48904	8.24172	8.63556	8.23506	9.00922
ENSMUSG00000053411	Cbx7	ENSMUST00000177044.1,ENSMUST00000128931.7,ENSMUST00000177061.1,ENSMUST00000146719.8,ENSMUST00000089293.10,ENSMUST00000109616.8,ENSMUST00000176639.7,ENSMUST00000109615.7,ENSMUST00000132821.7	retained_intron,protein_coding	60.9209	65.5955	61.9552	66.3708	64.3445	64.9055	67.4639	67.7308	62.8912	63.5987	61.5751	58.705	58.4095	58.1942	57.679	65.8539	58.7353	51.7651	61.9174	80.6408
ENSMUSG00000000489	Pdgfb	ENSMUST00000000500.6	protein_coding	36.9505	30.8423	36.1013	30.9864	28.7932	29.0593	34.0393	26.321	28.8091	27.8848	31.3228	33.8027	34.5839	31.5058	29.0062	34.2554	34.2188	33.4809	35.6681	32.0021
ENSMUSG00000060036	Rpl3	ENSMUST00000187578.1,ENSMUST00000081650.13,ENSMUST00000188025.6,ENSMUST00000185928.1,ENSMUST00000185306.2,ENSMUST00000187832.6	nonsense_mediated_decay,retained_intron,protein_coding	359.983	340.8	350.86	364.24	351.943	348.903	356.94	382.956	352.229	360.908	354.79	374.008	357.629	344.251	361.125	363.572	410.156	382.232	346.233	257.509
ENSMUSG00000022415	Syngr1	ENSMUST00000135727.1,ENSMUST00000009728.12,ENSMUST00000143928.1,ENSMUST00000009727.11	protein_coding	560.036	572.834	523.188	572.848	565.87	573.109	531.864	595.453	539.464	576.061	499.815	503.49	534.282	507.85	564.549	532.05	494.295	487.692	556.124	537.403
ENSMUSG00000022414	Tab1	ENSMUST00000023050.7	protein_coding	21.1281	20.3965	18.0507	18.5418	22.0827	18.1621	18.107	19.331	19.0303	18.6543	20.2458	21.3516	18.8148	19.8477	18.1944	18.5036	18.1005	18.1395	16.7275	17.4105
ENSMUSG00000042428	Mgat3	ENSMUST00000044970.6	protein_coding	192.474	199.212	189.391	200.412	195.984	202.173	193.267	203.578	196.583	207.662	184.26	185.063	195.222	179.593	197.9	176.449	192.794	177.632	189.767	184.717
ENSMUSG00000022412	Mief1	ENSMUST00000166030.1,ENSMUST00000023048.10	protein_coding	25.0126	24.4065	24.4906	25.4388	23.6057	27.3387	25.8604	25.0676	22.0503	24.4053	24.7604	23.34	23.9238	24.8096	26.6724	26.7116	22.4822	24.7971	25.0655	22.6612
ENSMUSG00000042406	Atf4	ENSMUST00000109605.3	protein_coding	125.158	116.24	134.675	123.945	80.9541	113.943	109.918	104.079	134.411	123.234	119.287	86.7319	89.8002	125.686	83.2559	92.8028	112.202	162.869	140.717	112.643
ENSMUSG00000051518	Rps19bp1	ENSMUST00000052499.7	protein_coding	10.1851	10.4458	10.4355	10.6953	9.85156	9.55899	8.69893	10.7984	9.25152	10.342	8.65682	11.5043	8.94072	9.4421	7.95408	8.44524	10.1196	11.3854	10.5512	11.4964
ENSMUSG00000022416	Cacna1i	ENSMUST00000162155.7,ENSMUST00000160175.1,ENSMUST00000161863.7,ENSMUST00000160424.7,ENSMUST00000162025.7,ENSMUST00000162913.7	nonsense_mediated_decay,protein_coding	88.7285	85.5959	82.7323	81.6641	84.238	89.5677	86.4692	82.916	87.482	83.0262	75.4912	71.1561	77.4699	85.7015	78.493	64.905	78.6093	68.5538	74.1156	70.7473
ENSMUSG00000050439	Enthd1	ENSMUST00000096347.3	protein_coding	0	0	0	0.049978	0.0475921	0.0477949	0	0	0	0.0483273	0	0	0	0	0	0	0	0	0.0514692	0
ENSMUSG00000042351	Grap2	ENSMUST00000043149.7	protein_coding	0.284234	0.198024	0.188028	0.049978	0.0475921	0	0.14183	0.0964139	0.0479353	0.144982	0.0465421	0.0473427	0.0491249	0.24087	0.0952585	0.0948904	0.156488	0.337703	0	0.110543
ENSMUSG00000022408	Fam83f	ENSMUST00000023044.5	protein_coding	0.142117	0.198024	0.0940139	0.049978	0.190368	0.143385	0.0472768	0.0964139	0.287612	0.193309	0.139626	0.284056	0.147375	0.385392	0.238146	0.142336	0.156488	0.241217	0.102938	0.221085
ENSMUSG00000047888	Tnrc6b	ENSMUST00000067689.7	protein_coding	96.6397	102.378	93.5439	102.605	109.176	117.384	113.133	110.587	107.711	109.606	113.795	108.462	105.078	125.349	117.073	96.1714	107.247	96.2937	96.8135	105.347
ENSMUSG00000022407	Adsl	ENSMUST00000169238.7,ENSMUST00000168756.7,ENSMUST00000199284.1,ENSMUST00000164371.1,ENSMUST00000170354.1,ENSMUST00000207170.1,ENSMUST00000200201.4,ENSMUST00000164806.5,ENSMUST00000198302.1,ENSMUST00000166711.7,ENSMUST00000023043.8,ENSMUST00000163575.1	nonsense_mediated_decay,retained_intron,protein_coding	16.0119	17.6737	16.6405	17.2424	18.085	16.4893	19.6199	16.5832	16.7774	15.1748	16.8482	16.6173	17.1937	15.3675	15.3842	17.6971	15.2837	16.065	15.1834	14.3153
ENSMUSG00000058357	Gm6612	ENSMUST00000170777.1	processed_pseudogene	0.0473724	0	0.235035	0.049978	0.0475921	0.0477949	0	0	0.0479353	0	0	0.0946854	0	0.048174	0	0	0	0	0	0
ENSMUSG00000042303	Sgsm3	ENSMUST00000132039.7,ENSMUST00000134559.1,ENSMUST00000138550.7,ENSMUST00000137004.1,ENSMUST00000217987.1,ENSMUST00000137255.2,ENSMUST00000143147.7,ENSMUST00000149345.7,ENSMUST00000156783.1,ENSMUST00000134511.7,ENSMUST00000124845.7,ENSMUST00000156064.7,ENSMUST00000139517.7,ENSMUST00000154904.2	nonsense_mediated_decay,processed_transcript,retained_intron,protein_coding	54.7151	54.7042	53.776	57.0249	49.4482	50.9494	52.3354	53.8472	52.4413	52.725	50.8239	47.2954	48.6336	47.2587	49.0105	47.9196	50.7022	49.9801	49.9765	42.4484
ENSMUSG00000042292	Mkl1	ENSMUST00000145779.1,ENSMUST00000147921.1,ENSMUST00000149582.7,ENSMUST00000138769.1,ENSMUST00000109579.8,ENSMUST00000131235.7,ENSMUST00000134469.7,ENSMUST00000135047.1,ENSMUST00000123243.7,ENSMUST00000154797.1	retained_intron,protein_coding	93.371	90.8931	92.4157	89.0109	86.9031	90.0934	92.0951	91.8825	92.7549	87.8106	77.6787	97.242	91.9617	84.7862	92.2578	85.0218	95.4579	89.4431	93.2621	118.281
ENSMUSG00000047938	4930483J18Rik	ENSMUST00000138715.1,ENSMUST00000138675.1	processed_transcript	0.0473724	0.049506	0	0	0.0951841	0	0.0472768	0	0	0.0483273	0.0465421	0	0	0	0	0.0474452	0	0.0482433	0	0
ENSMUSG00000050164	Mchr1	ENSMUST00000166855.1	protein_coding	18.8068	18.8618	18.0507	18.8417	17.4187	17.8275	17.7761	17.6438	19.1262	20.2974	16.057	17.3274	13.5093	14.8376	17.1465	15.4671	15.5445	16.1133	17.0878	19.2897
ENSMUSG00000022404	Slc25a17	ENSMUST00000023040.7	protein_coding	28.755	29.9016	32.3878	31.6861	27.5082	27.5299	27.8933	29.2616	28.9529	28.5614	28.3441	27.1274	27.8538	25.195	27.0534	26.427	28.9504	28.1259	24.8081	21.39
ENSMUSG00000022403	St13	ENSMUST00000172107.7,ENSMUST00000163382.1,ENSMUST00000169204.1,ENSMUST00000165582.1,ENSMUST00000023039.14	protein_coding	162.961	159.162	165.182	163.878	153.389	164.271	158.377	158.697	160.296	157.16	160.849	160.871	167.712	165.767	166.274	153.011	145.639	157.273	150.187	121.376
ENSMUSG00000022401	Xpnpep3	ENSMUST00000163754.7,ENSMUST00000166831.7,ENSMUST00000041609.10,ENSMUST00000164144.1,ENSMUST00000167799.1,ENSMUST00000165258.7,ENSMUST00000163296.7	nonsense_mediated_decay,processed_transcript,retained_intron,protein_coding	14.117	14.4558	15.8413	12.6944	14.3728	14.5297	15.885	15.0406	13.9492	15.5614	14.5211	13.0192	14.148	14.0186	14.2411	12.6204	15.0751	13.4599	13.9996	10.8884
ENSMUSG00000047108	Dnajb7	ENSMUST00000057236.4	protein_coding	0.0947448	0.198024	0.0940139	0.24989	0.0951841	0.334564	0.0472768	0.241035	0.0958707	0.241636	0.372336	0.378742	0.245624	0.096348	0.238146	0.142336	0.156488	0.241217	0.257346	0.497442
ENSMUSG00000022400	Rbx1	ENSMUST00000023036.5	protein_coding	68.7847	70.8431	71.1685	68.7698	68.5326	62.1812	59.7578	68.3093	70.2732	66.5466	62.8318	70.1146	66.2203	65.3239	69.1577	66.8977	66.6119	66.5275	62.3291	63.7278
ENSMUSG00000091198	Gm5218	ENSMUST00000172270.1	protein_coding	0	0	0	0	0	0	0	0	0	0	0	0	0	0.048174	0	0	0	0	0	0
ENSMUSG00000055024	Ep300	ENSMUST00000206431.1,ENSMUST00000205816.1,ENSMUST00000189338.1,ENSMUST00000206833.1,ENSMUST00000187776.1,ENSMUST00000190035.1,ENSMUST00000206936.1,ENSMUST00000185375.2,ENSMUST00000185967.2,ENSMUST00000068387.10	processed_transcript,retained_intron,protein_coding	92.8499	93.4179	93.9199	92.3094	90.996	101.086	99.9431	94.8231	91.6044	92.885	93.2237	86.8739	93.5829	101.888	89.7335	82.9816	97.4923	88.7195	100.262	109.271
ENSMUSG00000022394	L3mbtl2	ENSMUST00000173761.1,ENSMUST00000174401.1,ENSMUST00000172748.7,ENSMUST00000172568.7,ENSMUST00000174274.7,ENSMUST00000174497.1,ENSMUST00000173105.1,ENSMUST00000174229.7,ENSMUST00000172620.7,ENSMUST00000023029.14,ENSMUST00000173607.1	processed_transcript,retained_intron,protein_coding	32.9712	33.0205	30.6485	33.3353	32.0295	33.6954	34.3702	33.5521	32.8357	32.186	30.2058	30.394	30.2609	32.3247	30.6732	31.0292	33.2277	30.2003	31.9109	27.304
ENSMUSG00000092325	Gm18284	ENSMUST00000172604.1	processed_pseudogene	0.331607	0.49506	0.329049	0.449802	0.0951841	0.19118	0.614598	0.48207	0.191741	0.338291	0.651589	0.284056	0.294749	0.529914	0.333405	0.474452	0.36514	0.241217	0.257346	0.110543
ENSMUSG00000063765	Chadl	ENSMUST00000173898.1,ENSMUST00000072910.5,ENSMUST00000173598.7	nonsense_mediated_decay,protein_coding	12.2221	11.4359	12.1278	10.7953	9.94674	10.8972	11.7719	11.4733	10.7855	10.8253	9.44804	10.3207	10.3162	11.3209	11.4786	11.0547	12.3626	12.7845	11.5291	15.2549
ENSMUSG00000022391	Rangap1	ENSMUST00000170134.7,ENSMUST00000052374.11,ENSMUST00000171115.1	protein_coding	195.743	197.232	184.502	200.262	196.222	192.614	185.041	199.143	186.325	203.071	169.367	183.311	192.52	185.374	199.138	173.982	175.371	192.732	182.252	142.158
ENSMUSG00000022390	Zc3h7b	ENSMUST00000109554.1	protein_coding	243.826	229.609	227.42	225.151	259.52	261.773	245.366	242.385	237.568	251.833	214.885	213.279	221.209	249.108	234.145	223.562	243.809	243.725	239.383	218.543
ENSMUSG00000097613	Gm17597	ENSMUST00000181220.1	lincRNA	0.947448	0.445554	0.517077	0.549758	0.475921	0.716924	0.850982	0.626691	1.15045	0.483273	0.558505	0.662798	0.294749	1.20435	0.809697	0.996349	0.625954	0.482433	0.463222	0.386899
ENSMUSG00000022389	Tef	ENSMUST00000170027.1,ENSMUST00000167138.1,ENSMUST00000168632.1,ENSMUST00000109553.8,ENSMUST00000164673.1,ENSMUST00000023024.7,ENSMUST00000166302.1,ENSMUST00000168200.1,ENSMUST00000169952.1,ENSMUST00000172208.1	processed_transcript,retained_intron,protein_coding	370.405	360.305	374.175	373.986	381.641	406.735	399.82	394.96	408.841	390.533	384.251	392.14	380.226	381.008	399.085	371.543	391.847	385.368	366.357	357.053
ENSMUSG00000069439	Gm8444	ENSMUST00000092020.2	protein_coding	0	0.049506	0	0	0.0951841	0.0477949	0.0472768	0	0	0.0966545	0.0465421	0	0	0	0.0476292	0.0474452	0	0.0482433	0	0
ENSMUSG00000048546	Tob2	ENSMUST00000050467.7	protein_coding	35.7661	37.4266	36.1484	34.2849	32.7909	40.0044	38.5306	26.8995	29.5761	34.844	33.1379	33.1399	27.2152	34.3962	33.0071	36.5328	37.1921	41.634	39.8371	43.3327
ENSMUSG00000061360	Phf5a	ENSMUST00000023117.8,ENSMUST00000160415.1	processed_transcript,protein_coding	19.0911	16.8816	17.6276	16.5927	16.8952	13.9561	16.1214	14.5585	15.7707	17.2528	16.6155	18.7951	15.8673	15.1748	13.3362	17.4598	16.3791	18.5737	17.551	12.3255
ENSMUSG00000022477	Aco2	ENSMUST00000144324.1,ENSMUST00000126352.7,ENSMUST00000135198.1,ENSMUST00000155704.1,ENSMUST00000157003.7,ENSMUST00000023116.6	processed_transcript,retained_intron,protein_coding	593.481	575.607	582.698	595.988	591.95	594.282	585.806	593.91	565.11	604.961	539.841	576.966	574.319	569.561	564.216	544.813	589.231	597.59	613.512	607.376
ENSMUSG00000022476	Polr3h	ENSMUST00000023113.5	protein_coding	29.4182	31.2383	30.7896	31.6361	31.0776	30.6365	32.621	29.9365	32.2605	32.186	30.8574	31.1515	29.0819	27.8927	29.8635	31.7408	32.7061	34.301	31.0874	24.651
ENSMUSG00000042109	Csdc2	ENSMUST00000135663.1,ENSMUST00000152678.1,ENSMUST00000038757.7,ENSMUST00000140209.1	processed_transcript,retained_intron,protein_coding	100.05	98.814	99.3727	97.757	95.5173	101.755	90.2513	92.0271	92.2276	88.4389	85.4047	91.3241	97.4637	90.2781	89.7811	99.5875	91.5979	94.9911	106.49	143.042
ENSMUSG00000022474	Pmm1	ENSMUST00000023112.11,ENSMUST00000155781.1,ENSMUST00000125593.1,ENSMUST00000129406.1,ENSMUST00000071462.6,ENSMUST00000147442.1,ENSMUST00000147645.1	nonsense_mediated_decay,retained_intron,protein_coding	107.062	96.4378	102.475	106.553	99.4198	101.182	101.55	99.1617	102.725	102.695	93.8288	112.392	97.955	92.6868	96.1634	94.9378	102.761	96.9691	95.2179	71.8527
ENSMUSG00000061848	Gm5805	ENSMUST00000072779.5	processed_pseudogene	0.473724	0.24753	0.517077	0.24989	0.618697	0.28677	0.520044	0.385656	0.287612	0.628254	0.325794	0.331399	0.589498	0.433566	0.333405	0.427007	0.417302	0.241217	0.411753	1.10543
ENSMUSG00000061633	1700029P11Rik	ENSMUST00000074608.3	protein_coding	0.0473724	0	0	0	0	0.0477949	0	0.048207	0	0	0	0	0	0	0	0	0	0	0.0514692	0
ENSMUSG00000022471	Xrcc6	ENSMUST00000164779.1,ENSMUST00000165777.7,ENSMUST00000069530.12,ENSMUST00000164975.1,ENSMUST00000164775.1,ENSMUST00000164920.7,ENSMUST00000100399.10,ENSMUST00000168581.7,ENSMUST00000170630.1,ENSMUST00000166311.1,ENSMUST00000170907.1	processed_transcript,retained_intron,protein_coding	11.4167	10.3963	10.3885	11.5949	11.6601	11.5664	12.1029	12.3892	11.0251	12.0818	12.4733	12.9246	10.3653	11.1764	11.05	13	11.0064	10.2276	12.3526	9.00922
ENSMUSG00000022472	Desi1	ENSMUST00000146628.7,ENSMUST00000023110.6,ENSMUST00000135988.7,ENSMUST00000089187.6,ENSMUST00000152227.7,ENSMUST00000129039.7	nonsense_mediated_decay,processed_transcript,protein_coding	141.359	137.577	149.106	142.837	130.545	127.087	124.858	140.089	140.211	136.669	122.452	131.802	141.529	142.402	142.888	139.584	151.376	135.226	145.4	164.874
ENSMUSG00000063480	Snu13	ENSMUST00000166578.1,ENSMUST00000072904.4,ENSMUST00000080622.7	processed_transcript,protein_coding	77.8328	74.2591	78.0316	83.8131	75.9094	69.8762	74.0827	77.7579	80.4355	78.9667	74.0019	77.4054	77.0278	73.8989	74.6827	67.5145	75.0101	74.9701	74.6303	62.6224
ENSMUSG00000075524	4930407I10Rik	ENSMUST00000100396.2	protein_coding	0	0	0	0	0	0	0.0472768	0	0	0	0	0	0	0	0	0	0	0	0	0
ENSMUSG00000068117	Mei1	ENSMUST00000189540.6,ENSMUST00000188048.6,ENSMUST00000089178.9,ENSMUST00000186125.1	nonsense_mediated_decay,protein_coding	1.46854	2.07925	0.940139	1.49934	1.38017	1.9118	1.04009	1.68724	1.82154	1.35316	1.30318	1.04154	1.3755	1.54157	1.61939	1.80292	0.625954	1.68852	1.59554	1.76868
ENSMUSG00000068114	Ccdc134	ENSMUST00000089174.4	protein_coding	6.49002	6.5843	5.73485	5.09776	5.85382	6.30893	7.23335	5.73663	6.51921	5.65429	7.21402	6.10721	6.53361	6.84071	6.90624	7.59123	6.62468	5.69271	6.1763	6.63256
ENSMUSG00000022463	Srebf2	ENSMUST00000023100.6	protein_coding	282.908	262.085	259.478	256.487	270.18	268.273	272.598	263.017	254.393	257.826	239.598	253.426	262.867	284.371	268.391	260.427	270.151	300.556	277.47	270.332
ENSMUSG00000096883	Shisa8	ENSMUST00000179269.1	protein_coding	2.55811	3.46542	3.00845	3.04866	2.23683	4.06257	3.35665	2.65138	3.40341	2.99629	3.35103	3.40868	2.65274	3.46853	2.85775	4.17518	3.70356	4.05244	3.13962	3.31628
ENSMUSG00000068105	Tnfrsf13c	ENSMUST00000089161.8,ENSMUST00000109535.2	protein_coding	0.284234	0.49506	0.376056	0.349846	0.285552	0.143385	0.14183	0.530277	0.479353	0.193309	0.558505	0.52077	0.785998	0.385392	0.428663	0.332116	0.156488	0.28946	0.308815	0.552713
ENSMUSG00000068101	Cenpm	ENSMUST00000089155.4,ENSMUST00000089157.9	protein_coding	1.46854	1.73271	1.78626	1.94914	1.95127	2.15077	2.22201	2.16931	1.86948	2.07807	1.4428	2.08308	1.27725	1.54157	2.00043	2.60949	2.243	3.03933	2.8308	3.75845
ENSMUSG00000068099	1500009C09Rik	ENSMUST00000143238.1,ENSMUST00000136948.1	protein_coding	64.3317	64.4569	62.7073	67.2704	72.9586	62.7069	58.3868	66.7667	66.3425	67.4165	56.5486	65.5697	66.5642	57.9533	61.918	67.1824	62.3346	63.5847	63.5644	65.2201
ENSMUSG00000022456	Sept3	ENSMUST00000116423.1,ENSMUST00000023095.12	protein_coding	633.037	649.569	621.197	668.456	621.933	668.316	615.922	657.35	647.846	655.414	576.237	570.527	618.826	603.716	644.471	578.262	607.123	557.403	630.291	877.377
ENSMUSG00000022455	Wbp2nl	ENSMUST00000023089.3	protein_coding	0	0	0	0	0	0	0	0	0	0.0483273	0	0	0.0491249	0	0	0	0	0	0	0
ENSMUSG00000022453	Naga	ENSMUST00000023088.7	protein_coding	20.6544	17.8222	20.8711	18.242	23.6057	16.9672	18.8634	18.2704	17.6402	18.316	22.3867	23.7187	20.9272	25.6767	21.576	24.1022	27.2811	28.2706	25.5802	31.781
ENSMUSG00000049687	Fam109b	ENSMUST00000161178.1,ENSMUST00000162983.1,ENSMUST00000050349.2,ENSMUST00000159942.1	processed_transcript,protein_coding	0.852703	0.49506	0.611091	0.199912	0.475921	0.477949	0.378214	0.626691	0.575224	0.338291	0.651589	0.284056	0.589498	0.433566	0.333405	0.616787	0.36514	0.627163	0.463222	0.44217
ENSMUSG00000022452	Smdt1	ENSMUST00000160994.7,ENSMUST00000159054.1,ENSMUST00000161892.1,ENSMUST00000023086.14,ENSMUST00000162705.1	nonsense_mediated_decay,processed_transcript,protein_coding	60.5893	50.9912	61.062	57.2748	59.8708	48.8464	51.7208	54.3293	53.9752	54.4165	53.663	66.1378	64.8448	50.9681	60.0605	62.343	54.7709	60.9796	58.9322	40.2375
ENSMUSG00000022450	Ndufa6	ENSMUST00000023085.5	protein_coding	49.9305	49.11	49.5923	46.4796	51.1139	45.7397	46.5203	52.8348	51.6264	52.3384	51.9409	55.675	50.6969	45.0909	45.7717	56.6021	51.6412	60.3524	54.4029	50.6285
ENSMUSG00000061740	Cyp2d22	ENSMUST00000023083.7	protein_coding	36.382	37.6246	37.7466	34.6847	38.9779	37.4712	39.6652	35.5767	37.7251	37.212	43.3307	39.4838	40.7245	41.0442	40.4849	43.1277	46.4249	45.9276	42.7194	49.8547
ENSMUSG00000068085	Cyp2d11	ENSMUST00000170255.1	protein_coding	0	0.0990121	0	0	0	0	0	0	0	0	0	0.0473427	0.0491249	0	0	0.0474452	0	0	0	0
ENSMUSG00000068086	Cyp2d9	ENSMUST00000089129.5	protein_coding	0	0	0	0.049978	0	0	0	0	0.0479353	0	0	0.0473427	0.0491249	0	0.0476292	0	0.104326	0	0	0.0552713
ENSMUSG00000047347	Tdg-ps	ENSMUST00000051363.7	processed_pseudogene	0	0.0990121	0	0	0	0	0.0472768	0	0	0	0.0465421	0.0473427	0	0	0	0	0	0	0.0514692	0
ENSMUSG00000058613	Cyp2d41-ps	ENSMUST00000180453.1	unprocessed_pseudogene	0.0473724	0	0	0	0.0475921	0	0	0	0	0	0	0.0473427	0	0	0	0	0	0	0.0514692	0
ENSMUSG00000022445	Cyp2d26	ENSMUST00000006094.4	protein_coding	0	0.148518	0.047007	0.149934	0	0	0	0.144621	0.143806	0.241636	0.139626	0.0473427	0.0982497	0	0.0476292	0	0.0521628	0	0.102938	0
ENSMUSG00000041852	Tcf20	ENSMUST00000048966.5,ENSMUST00000109510.8	protein_coding	112.936	114.012	113.334	121.646	118.266	130.958	116.112	123.217	117.825	125.361	115.983	111.303	114.707	114.076	114.739	102.387	124.565	112.31	112.1	100.207
ENSMUSG00000100552	Gm29019	ENSMUST00000186748.1,ENSMUST00000188623.1	lincRNA	0.0473724	0.049506	0.188028	0	0.0951841	0.0955899	0.0945535	0	0.0479353	0.0966545	0	0.142028	0	0	0.142888	0.0474452	0.0521628	0.14473	0.154407	0.0552713
ENSMUSG00000097301	AW121686	ENSMUST00000181049.1	lincRNA	1.42117	1.23765	1.12817	0.849626	1.09462	1.95959	1.18192	1.15697	0.910771	0.821563	0.930841	0.615455	0.736873	1.39705	1.1431	0.616787	0.991093	0.72365	1.13232	1.5476
ENSMUSG00000058099	Nfam1	ENSMUST00000109503.9,ENSMUST00000023076.5,ENSMUST00000100377.10	protein_coding	3.17395	1.78222	2.77341	1.94914	2.76034	3.01108	2.22201	1.63904	2.34883	1.88476	4.28187	3.40868	5.55111	5.39549	3.33405	6.12043	6.36386	6.75407	5.14692	5.5824
ENSMUSG00000058586	Serhl	ENSMUST00000172101.7,ENSMUST00000169814.1,ENSMUST00000167750.7,ENSMUST00000166427.7,ENSMUST00000168029.7,ENSMUST00000167862.1,ENSMUST00000171488.1,ENSMUST00000170891.1,ENSMUST00000165371.7,ENSMUST00000167389.7,ENSMUST00000142265.8,ENSMUST00000169702.7,ENSMUST00000078218.10,ENSMUST00000169461.1,ENSMUST00000167645.7,ENSMUST00000167635.7,ENSMUST00000171212.1,ENSMUST00000164817.1	nonsense_mediated_decay,processed_transcript,retained_intron,protein_coding	3.26869	2.22777	3.00845	1.89916	3.28385	2.19857	3.21482	2.84421	1.96535	2.70633	3.90953	2.79322	3.19312	3.75757	3.04827	4.22262	2.39949	3.90771	3.96312	4.4217
ENSMUSG00000018040	Rrp7a	ENSMUST00000166019.1,ENSMUST00000167589.1,ENSMUST00000166766.1,ENSMUST00000167483.1,ENSMUST00000018184.9	nonsense_mediated_decay,retained_intron,protein_coding	77.1222	79.3087	77.9375	84.063	82.9054	79.244	81.8834	81.0841	80.819	83.9444	75.4447	80.4353	77.2243	77.8973	78.5883	72.7809	76.0534	85.5354	83.1227	86.2785
ENSMUSG00000041815	Poldip3	ENSMUST00000150926.1,ENSMUST00000149802.1,ENSMUST00000135013.1,ENSMUST00000129372.1,ENSMUST00000058793.12,ENSMUST00000100375.10	retained_intron,protein_coding	62.3421	60.8429	57.9596	58.0745	62.536	62.7069	66.4711	64.3563	62.3159	63.502	58.1776	63.7706	58.8025	63.7824	61.3941	58.9269	62.804	62.4269	61.0424	47.5333
ENSMUSG00000018042	Cyb5r3	ENSMUST00000162178.7,ENSMUST00000018186.15,ENSMUST00000162834.1	protein_coding	61.3946	58.1696	60.78	61.9727	59.4901	63.0415	65.2419	65.224	57.4265	59.0559	62.2267	61.3088	69.6099	61.181	64.7281	68.6532	74.3842	75.2596	74.1671	100.207
ENSMUSG00000047878	A4galt	ENSMUST00000164614.1,ENSMUST00000049530.12	protein_coding	2.55811	1.93074	2.91443	3.04866	2.71275	2.8199	2.31656	2.31393	2.01328	2.31971	2.60635	1.84637	2.16149	2.16783	1.71465	2.32481	1.98219	3.57001	2.57346	2.15558
ENSMUSG00000054277	Arfgap3	ENSMUST00000067215.7	protein_coding	17.6699	17.7727	19.7429	19.7913	20.0363	20.4562	19.9035	17.8366	19.2221	18.606	18.6634	21.2095	21.2219	18.0652	19.7185	22.2043	19.4046	24.3146	21.3597	19.7319
ENSMUSG00000075511	1700001L05Rik	ENSMUST00000178628.7,ENSMUST00000177890.1,ENSMUST00000179705.1,ENSMUST00000100370.1	lincRNA	2.27387	2.57431	2.11531	2.79877	2.33201	2.29416	2.55295	2.65138	1.82154	2.80298	2.23402	1.98839	1.71937	2.26418	1.90517	1.80292	2.71247	1.785	2.6764	1.49233
ENSMUSG00000016664	Pacsin2	ENSMUST00000171436.7,ENSMUST00000165095.7,ENSMUST00000056177.6	protein_coding	42.114	48.5654	47.9471	48.3787	55.4448	49.6589	40.658	45.1217	44.9154	44.1711	49.7069	54.5388	55.3637	48.0776	56.6312	57.3612	49.9198	48.0986	53.8882	56.6531
ENSMUSG00000049414	Gm5417	ENSMUST00000079706.5	pseudogene	0.142117	0.346542	0.047007	0.099956	0.23796	0.0477949	0.236384	0.144621	0.287612	0.144982	0.372336	0.378742	0.147375	0.192696	0.142888	0.284671	0.36514	0.0964867	0.205877	0.276357
ENSMUSG00000022442	Ttll1	ENSMUST00000154401.7,ENSMUST00000109479.7,ENSMUST00000131380.1,ENSMUST00000109480.7,ENSMUST00000016897.10	processed_transcript,protein_coding	25.9127	29.4066	29.0503	32.0859	30.9824	30.302	25.6713	30.3222	29.0009	28.7064	23.5968	25.6124	27.952	24.2315	26.2913	24.9087	24.4122	27.3057	30.2124	31.2283
ENSMUSG00000016758	Bik	ENSMUST00000016902.3	protein_coding	0.0473724	0	0.282042	0.099956	0	0.0477949	0.0945535	0	0	0	0.186168	0.236714	0.0982497	0.096348	0.142888	0.237226	0.156488	0.192973	0.102938	0.386899
ENSMUSG00000048755	Mcat	ENSMUST00000061882.8	protein_coding	13.2643	13.0696	12.0808	12.5445	13.5637	12.1399	11.5355	12.8231	13.0384	12.4684	12.5198	15.055	13.4602	12.3325	13.5743	11.719	12.2061	12.9775	11.6835	8.40124
ENSMUSG00000041736	Tspo	ENSMUST00000208463.1,ENSMUST00000047419.7	protein_coding	4.453	3.61394	5.31179	2.59886	6.23456	3.7758	3.59303	3.66373	2.87612	3.96283	6.7486	6.39127	5.40373	6.59984	4.47715	8.9197	6.3117	8.87677	6.07336	4.58752
ENSMUSG00000016757	Ttll12	ENSMUST00000136066.7,ENSMUST00000134334.1,ENSMUST00000016901.3	nonsense_mediated_decay,retained_intron,protein_coding	19.1858	19.3074	18.1447	19.1416	18.7037	18.9746	17.4451	16.6314	17.065	19.1376	17.9652	16.0492	18.4218	20.4258	17.7181	18.5511	18.6743	19.9727	22.0803	21.2795
ENSMUSG00000016763	Scube1	ENSMUST00000043634.11,ENSMUST00000171496.7,ENSMUST00000144773.1,ENSMUST00000076060.11,ENSMUST00000016907.7	retained_intron,protein_coding	28.8972	34.3077	29.1913	32.2358	28.7932	30.7321	28.6024	32.1058	32.0208	28.803	27.8321	28.1689	32.8645	33.4327	36.9603	28.6569	34.0101	41.1998	40.043	39.6848
ENSMUSG00000041708	Mpped1	ENSMUST00000046168.11,ENSMUST00000163723.7,ENSMUST00000172115.7,ENSMUST00000109469.1,ENSMUST00000148868.1,ENSMUST00000171560.1,ENSMUST00000125739.7,ENSMUST00000123387.8,ENSMUST00000109470.7,ENSMUST00000172398.1,ENSMUST00000150489.7	nonsense_mediated_decay,protein_coding	259.695	285.551	257.034	285.624	253.856	285.145	259.36	275.069	275.197	279.96	236.806	225.73	257.414	248.192	262.294	203.872	213.033	232.581	267.382	242.641
ENSMUSG00000022441	Efcab6	ENSMUST00000143592.7,ENSMUST00000144169.7,ENSMUST00000156187.7,ENSMUST00000130551.1,ENSMUST00000140633.1,ENSMUST00000163773.1,ENSMUST00000149563.1,ENSMUST00000122836.1	nonsense_mediated_decay,processed_transcript,retained_intron,protein_coding	6.25315	6.38628	5.31179	5.74747	6.71048	6.64349	7.23335	7.37567	6.99856	6.04091	5.49196	5.44441	5.64936	7.08158	6.76335	5.69342	4.74682	5.40325	5.81601	5.91403
ENSMUSG00000018865	Sult4a1	ENSMUST00000082365.5	protein_coding	375.9	369.365	367.735	380.433	362.366	367.304	356.183	394.478	377.587	398.893	329.192	355.212	359.938	353.019	359.506	331.5	347.3	370.895	351.277	277.13
ENSMUSG00000018868	Pnpla5	ENSMUST00000019012.3	protein_coding	0	0	0	0	0.0475921	0	0	0.048207	0.0479353	0	0	0	0	0	0	0	0.0521628	0.0482433	0	0
ENSMUSG00000041653	Pnpla3	ENSMUST00000045289.4	protein_coding	4.26351	7.32689	4.60668	5.09776	6.13938	6.93026	5.34227	5.25456	5.70431	5.21934	7.6329	6.15455	6.53361	5.54001	5.57262	7.92335	4.22519	5.01731	4.63222	5.85876
ENSMUSG00000022437	Samm50	ENSMUST00000023071.6	protein_coding	49.6463	50.7932	45.5968	46.6295	46.9258	47.8427	42.7382	47.9659	45.6824	44.9443	42.2602	47.3901	44.9001	43.4529	46.5338	43.7445	41.6259	42.3094	44.212	30.7861
ENSMUSG00000022438	Parvb	ENSMUST00000146020.1,ENSMUST00000122818.1,ENSMUST00000023072.6,ENSMUST00000131158.1	nonsense_mediated_decay,processed_transcript,retained_intron,protein_coding	27.7128	25.3471	28.2982	30.4366	27.2227	27.9122	29.5007	28.2493	26.2206	26.5317	27.2736	30.8675	29.0328	33.8181	30.1493	30.5547	30.0979	23.784	29.8521	44.6592
ENSMUSG00000022439	Parvg	ENSMUST00000163667.1,ENSMUST00000145809.1,ENSMUST00000139235.7,ENSMUST00000125928.7,ENSMUST00000151072.7,ENSMUST00000023074.8,ENSMUST00000127551.1	nonsense_mediated_decay,processed_transcript,protein_coding	13.1221	11.2874	13.303	12.4445	12.2788	12.809	13.6157	11.7143	12.3194	13.1933	14.9865	16.854	16.9972	16.8127	17.861	19.6898	21.9084	17.9948	16.5731	18.5159
ENSMUSG00000062760	1810041L15Rik	ENSMUST00000189248.6,ENSMUST00000186527.1,ENSMUST00000189994.6,ENSMUST00000080751.8	protein_coding	63.6685	59.5063	59.5578	65.921	72.0068	70.2585	74.3191	71.0571	70.1773	65.87	61.5751	65.5697	70.5924	57.5197	69.9197	62.6751	72.089	62.9093	66.0864	75.2795
ENSMUSG00000055745	Ldoc1l	ENSMUST00000069476.4	protein_coding	91.7129	85.2494	89.5953	89.0608	86.3796	88.6596	86.2328	86.9172	80.3396	90.3236	72.0006	78.3522	86.951	83.5819	87.2091	70.5984	78.9745	83.7504	85.6447	83.0728
ENSMUSG00000036106	Prr5	ENSMUST00000171460.7,ENSMUST00000065499.4	protein_coding	7.01111	8.36652	7.4271	4.9978	6.6153	7.16924	8.69893	6.36332	7.38204	7.49072	5.44542	7.52749	6.18973	5.34731	8.00171	8.20802	7.7201	11.6749	8.49241	10.4463
ENSMUSG00000078954	Arhgap8	ENSMUST00000100464.3,ENSMUST00000167499.7,ENSMUST00000163312.7,ENSMUST00000006029.10,ENSMUST00000169075.1,ENSMUST00000168811.1,ENSMUST00000172307.8	processed_transcript,retained_intron,protein_coding	0.142117	0.0990121	0.0940139	0.049978	0.285552	0.238975	0.0945535	0.0964139	0.0958707	0.193309	0.0930841	0.236714	0.147375	0.192696	0.0952585	0.142336	0.104326	0.241217	0.205877	0.276357
ENSMUSG00000016624	Phf21b	ENSMUST00000160389.1,ENSMUST00000162044.7,ENSMUST00000159502.1,ENSMUST00000016768.11,ENSMUST00000159939.7,ENSMUST00000162996.1	nonsense_mediated_decay,processed_transcript,retained_intron,protein_coding	8.38491	8.218	7.89717	7.94651	7.75751	9.17663	8.93531	8.00236	8.43662	8.55392	6.46935	5.5391	6.18973	7.27427	5.71551	7.8759	7.40712	7.09177	8.69829	9.23031
ENSMUSG00000097954	Gm4217	ENSMUST00000182243.1	processed_pseudogene	0.0473724	0.049506	0.0940139	0.049978	0.142776	0.19118	0.0472768	0	0.0479353	0.0483273	0.0465421	0.0473427	0	0.048174	0.0952585	0	0.0521628	0	0.102938	0.0552713
ENSMUSG00000100967	Gm29666	ENSMUST00000189185.1	protein_coding	1.42117	3.46542	2.39736	2.54888	2.71275	3.25006	2.31656	3.32628	3.21167	2.85131	3.63028	3.40868	2.45624	3.37218	2.71487	3.41605	3.23409	2.31568	2.93374	2.98465
ENSMUSG00000016619	Nup50	ENSMUST00000165443.2	protein_coding	44.8616	46.2386	46.5839	43.9807	43.9751	44.8316	46.7567	43.4827	43.6212	44.751	44.1684	44.6442	44.6545	45.1872	46.2956	42.5583	47.8333	43.9979	48.9986	49.1915
ENSMUSG00000036046	5031439G07Rik	ENSMUST00000165743.1,ENSMUST00000170863.1,ENSMUST00000124308.7,ENSMUST00000047144.12	processed_transcript,retained_intron,protein_coding	152.823	154.409	156.392	145.536	147.393	146.778	163.01	149.586	148.983	147.205	157.778	161.202	154.105	153.193	148.032	161.409	174.432	170.83	163.415	160.674
ENSMUSG00000022435	Upk3a	ENSMUST00000023070.5	protein_coding	0.0473724	0	0.047007	0.099956	0.0951841	0.143385	0.0945535	0.048207	0	0.0966545	0.0465421	0.0946854	0.0491249	0.096348	0.0476292	0	0.104326	0.192973	0	0
ENSMUSG00000022434	Fam118a	ENSMUST00000023069.7	protein_coding	17.3857	18.7628	20.354	17.8422	18.4657	19.2136	20.6599	17.1135	19.7973	18.3644	17.1275	19.4579	18.4218	17.1499	19.528	18.7883	18.6743	14.5695	14.8231	14.0942
ENSMUSG00000022432	Smc1b	ENSMUST00000023068.6	protein_coding	0.710586	0.396048	0.235035	0.199912	0.523513	0.669129	0.520044	0.48207	0.431418	0.5316	0.372336	0.473427	0.147375	0.578088	0.523922	0.711678	0.312977	0.482433	0.360284	0.276357
ENSMUSG00000078289	Gm10923	ENSMUST00000105085.2	processed_pseudogene	0.331607	0.0990121	0.141021	0.149934	0.380737	0.334564	0.0945535	0.192828	0.143806	0.193309	0.139626	0.331399	0.0491249	0.096348	0.0952585	0.237226	0.104326	0.0482433	0.360284	0.165814
ENSMUSG00000022431	Ribc2	ENSMUST00000023067.2	protein_coding	0.426351	0.24753	0.235035	0.349846	0.380737	0.0955899	0.425491	0.337449	0.431418	0.144982	0.139626	0.615455	0.245624	0.144522	0.333405	0.189781	0.312977	0.28946	0.360284	0.386899
ENSMUSG00000006369	Fbln1	ENSMUST00000109432.3,ENSMUST00000057410.13,ENSMUST00000160798.1	processed_transcript,protein_coding	20.0859	14.2082	19.8839	13.8439	23.4153	21.4121	22.2201	12.2928	14.9079	15.803	18.0118	16.9014	19.1096	22.7863	15.1461	15.1825	13.5102	27.2575	21.8229	21.5005
ENSMUSG00000016541	Atxn10	ENSMUST00000163242.1	protein_coding	262.585	270.352	276.589	292.122	231.678	255.607	261.441	270.923	264.891	252.993	241.134	262.089	263.506	237.401	269.867	239.171	269.16	280.535	253.794	217.935
ENSMUSG00000096607	7530416G11Rik	ENSMUST00000178942.1	protein_coding	0	0	0	0	0	0	0	0	0	0.0483273	0	0.0473427	0	0	0	0	0	0.0482433	0	0
ENSMUSG00000063548	Gm4825	ENSMUST00000079690.3	processed_pseudogene	0.0473724	0	0	0	0.0475921	0.0477949	0	0	0.0479353	0	0	0	0	0	0.0476292	0.0474452	0	0	0	0
ENSMUSG00000022382	Wnt7b	ENSMUST00000023015.13,ENSMUST00000167968.7,ENSMUST00000109424.2	protein_coding	66.3213	56.3874	56.4554	58.4243	60.7751	63.9018	60.6088	58.3786	62.5077	57.7994	58.0379	66.0904	65.9747	60.1693	62.5372	59.4488	67.916	81.9654	66.2923	64.0042
ENSMUSG00000097209	AU022754	ENSMUST00000180441.1	lincRNA	1.65803	1.93074	0.752111	1.94914	1.52295	1.48164	1.04009	1.63904	1.00664	1.54647	1.7686	1.70434	1.52287	1.15618	1.66702	1.23357	1.35623	1.92973	1.28673	0.884341
ENSMUSG00000101828	D130051D11Rik	ENSMUST00000189171.1	lincRNA	0	0.148518	0.188028	0.149934	0.0951841	0.143385	0.0472768	0.241035	0.143806	0.144982	0.0930841	0.0946854	0.147375	0.433566	0.0952585	0.189781	0.417302	0.192973	0.102938	0.276357
ENSMUSG00000022383	Ppara	ENSMUST00000136453.1,ENSMUST00000057979.5,ENSMUST00000109422.7,ENSMUST00000134880.7,ENSMUST00000138813.7,ENSMUST00000109423.7	processed_transcript,protein_coding	2.36862	1.93074	2.53838	1.19947	2.56997	2.10298	2.22201	2.55497	2.06122	2.36804	2.51327	1.94105	1.76849	2.64957	1.90517	1.9927	3.02544	2.36392	2.41905	2.21085
ENSMUSG00000064284	Cdpf1	ENSMUST00000144067.7,ENSMUST00000071876.12,ENSMUST00000150995.7,ENSMUST00000154814.1,ENSMUST00000125947.7,ENSMUST00000134631.7	protein_coding	7.10586	5.39616	6.86302	6.34721	6.99603	5.44862	5.20044	6.84539	6.66301	6.52418	6.28318	6.81735	6.87748	6.55166	5.62025	7.59123	6.36386	9.40745	5.71308	5.74822
ENSMUSG00000052496	Pkdrej	ENSMUST00000064370.4	protein_coding	2.46336	2.67333	2.16232	2.29899	1.85609	2.05518	1.93835	2.50676	2.06122	2.56134	1.86168	1.98839	2.30887	2.26418	2.19095	1.75547	1.35623	1.73676	2.05877	3.20574
ENSMUSG00000035944	Ttc38	ENSMUST00000124011.1,ENSMUST00000133158.1,ENSMUST00000146088.7	nonsense_mediated_decay,processed_transcript,protein_coding	10.4693	8.71306	9.77745	8.54624	10.3751	9.51119	9.9754	9.54498	9.15565	10.5353	9.86692	9.46854	9.4811	11.3691	9.95451	9.77371	10.7977	10.0829	8.74976	8.23542
ENSMUSG00000022385	Gtse1	ENSMUST00000170629.1	protein_coding	0.947448	0.49506	0.423063	0.49978	1.04703	0.573539	0.614598	0.241035	0.575224	0.579927	0.558505	0.946854	0.343874	0.867132	1.04784	0.854013	0.260814	0.820137	0.823506	1.1607
ENSMUSG00000022386	Trmu	ENSMUST00000162339.7,ENSMUST00000160733.1,ENSMUST00000162491.7,ENSMUST00000162010.7,ENSMUST00000162601.1,ENSMUST00000159730.1,ENSMUST00000161784.1,ENSMUST00000159362.1,ENSMUST00000023019.11	nonsense_mediated_decay,processed_transcript,retained_intron,protein_coding	6.72688	8.26751	5.54682	7.0469	7.75751	9.22442	8.60437	8.43622	9.10771	7.82902	8.37757	7.33812	7.81085	7.17792	8.52563	8.87225	7.7201	7.38123	6.02189	6.90891
ENSMUSG00000016028	Celsr1	ENSMUST00000016172.7	protein_coding	14.3538	10.0992	12.3628	10.1455	13.7065	11.8531	12.6702	10.4609	11.3607	12.4684	13.1714	11.5516	11.397	11.9471	10.3355	12.3357	14.2926	11.4819	11.3232	11.3859
ENSMUSG00000035900	Gramd4	ENSMUST00000123474.1,ENSMUST00000123349.1,ENSMUST00000088931.9,ENSMUST00000147286.1,ENSMUST00000138134.7	nonsense_mediated_decay,processed_transcript,protein_coding	33.6344	29.2086	31.4007	33.3353	31.3632	34.7469	31.7227	29.9847	31.5415	31.8477	30.9039	32.0037	29.3275	29.3861	33.15	32.1678	28.9504	30.4898	32.58	28.1331
ENSMUSG00000035891	Cerk	ENSMUST00000150767.7,ENSMUST00000156546.1,ENSMUST00000044332.15	retained_intron,protein_coding	75.7484	76.7344	73.7539	77.6159	76.1473	78.8138	69.3077	74.6726	79.0933	72.2009	79.68	85.8324	86.1159	81.125	84.5895	86.4926	80.2264	75.4526	81.9904	64.6674
ENSMUSG00000051864	Tbc1d22a	ENSMUST00000063414.8	protein_coding	36.9031	35.8919	37.3235	31.6861	35.4561	33.5042	36.214	38.3245	35.5201	37.1153	33.3707	42.3244	37.4823	33.3846	38.9607	36.6277	41.0521	36.472	36.3372	33.9366
ENSMUSG00000054863	Fam19a5	ENSMUST00000068088.6	protein_coding	152.492	146.538	144.123	146.486	153.246	149.407	146.227	162.891	148.743	156.387	138.37	155.994	157.445	147.846	159.653	152.157	164.521	152.545	150.136	160.84
ENSMUSG00000022387	Brd1	ENSMUST00000088911.3,ENSMUST00000109381.7,ENSMUST00000109380.7,ENSMUST00000150004.1,ENSMUST00000139515.1,ENSMUST00000156155.1	processed_transcript,protein_coding	58.8365	59.3577	59.6518	59.174	57.1105	59.3613	61.8853	55.7755	61.7887	60.6507	58.0379	56.2905	55.7076	59.9766	55.4881	56.6496	58.7875	55.4798	59.0866	60.0246
ENSMUSG00000034333	Zbed4	ENSMUST00000041297.14,ENSMUST00000160975.1	processed_transcript,protein_coding	5.40045	5.69319	5.68784	4.14818	5.09235	6.06996	5.57866	4.1458	5.46463	4.63942	6.93477	5.2077	5.20723	5.25096	5.00107	4.88685	5.58142	4.72785	5.5072	5.74822
ENSMUSG00000035845	Alg12	ENSMUST00000160222.1,ENSMUST00000159328.1,ENSMUST00000043087.14,ENSMUST00000162183.7	retained_intron,protein_coding	9.75871	8.06948	8.83731	9.14598	8.66176	8.60309	8.03705	8.62905	8.43662	8.07065	7.86561	8.427	9.82497	9.05671	8.85904	9.39415	8.972	8.15312	8.44094	12.7677
ENSMUSG00000023272	Creld2	ENSMUST00000024042.3	protein_coding	10.1377	8.81207	11.1407	9.64576	11.6125	9.4634	11.0628	9.40036	9.25152	8.40894	10.7047	10.8888	11.2987	10.2129	8.43038	11.3868	11.1628	14.0871	9.31592	8.2907
ENSMUSG00000035828	Pim3	ENSMUST00000042818.9	protein_coding	33.3975	41.4366	37.3705	39.9324	36.1224	38.2837	39.0979	34.0341	36.2391	34.119	36.8613	39.2471	27.0678	37.1421	31.864	38.9999	42.4605	42.8401	35.9769	29.128
ENSMUSG00000022388	Ttll8	ENSMUST00000109371.7,ENSMUST00000137740.1,ENSMUST00000177180.7,ENSMUST00000177254.7	nonsense_mediated_decay,retained_intron,protein_coding	1.08956	1.43568	1.12817	1.34941	1.09462	0.908104	1.13464	1.15697	1.19838	1.0632	1.90822	0.946854	0.982497	1.20435	1.47651	1.70803	1.4084	1.06135	1.23526	0.884341
ENSMUSG00000035805	Mlc1	ENSMUST00000042594.12,ENSMUST00000109368.1	protein_coding	191.005	164.014	178.438	173.074	195.889	169.911	187.121	180.005	172.903	181.807	189.147	226.535	208.928	228.923	209.331	237.084	264.465	266.11	212.207	209.368
ENSMUSG00000015365	Mov10l1	ENSMUST00000015509.10,ENSMUST00000148198.2,ENSMUST00000143030.2,ENSMUST00000146993.7,ENSMUST00000156949.1	processed_transcript,retained_intron,protein_coding	0	0.148518	0	0.099956	0	0.143385	0.0945535	0	0.0958707	0	0.139626	0.142028	0.0982497	0.048174	0.0476292	0	0.0521628	0	0.0514692	0.0552713
ENSMUSG00000058441	Panx2	ENSMUST00000162424.1,ENSMUST00000159960.1,ENSMUST00000161372.1	protein_coding	165.519	149.954	160.482	148.735	150.01	157.532	145.943	137.872	139.779	142.517	121.754	131.944	140.546	154.783	128.98	127.96	138.701	138.072	141.437	156.141
ENSMUSG00000087331	1810021B22Rik	ENSMUST00000150364.2,ENSMUST00000162579.7	lincRNA	2.93709	2.32678	2.82042	2.9487	2.4272	2.34195	2.22201	2.89242	2.54057	3.14127	2.42019	2.13042	2.80012	2.36053	2.61961	3.03649	2.45165	1.97798	2.62493	2.76357
ENSMUSG00000015363	Trabd	ENSMUST00000163696.1,ENSMUST00000170754.1,ENSMUST00000169870.7,ENSMUST00000165690.1,ENSMUST00000081702.11,ENSMUST00000168863.7,ENSMUST00000169891.7	nonsense_mediated_decay,retained_intron,protein_coding	18.6647	17.6241	20.072	17.8921	18.5609	19.6437	21.7	17.6438	20.5643	18.2677	19.6407	19.9786	18.9622	17.7762	16.5273	19.7372	19.6132	18.7667	17.0878	18.0184
ENSMUSG00000035757	Selenoo	ENSMUST00000130700.7,ENSMUST00000082439.4	nonsense_mediated_decay,protein_coding	13.8327	13.7132	12.9739	14.4436	13.8493	13.526	12.2447	15.5709	13.9971	14.8848	14.0092	12.6405	12.2321	14.4522	13.1457	12.6204	13.5623	12.7362	13.382	8.89868
ENSMUSG00000051786	Tubgcp6	ENSMUST00000166994.1,ENSMUST00000041656.13,ENSMUST00000163290.7,ENSMUST00000109353.8,ENSMUST00000164717.1,ENSMUST00000170877.1,ENSMUST00000168256.1,ENSMUST00000169208.1,ENSMUST00000166480.1,ENSMUST00000169069.1	nonsense_mediated_decay,retained_intron,protein_coding	28.6603	30.5947	26.841	29.8369	31.3156	30.6843	31.5336	31.672	29.0009	29.4796	31.6021	29.0684	29.3275	28.9526	28.7681	31.124	30.7239	29.8144	30.3153	28.0226
ENSMUSG00000062906	Hdac10	ENSMUST00000143465.7,ENSMUST00000109347.1,ENSMUST00000134111.7,ENSMUST00000129398.7,ENSMUST00000082197.11,ENSMUST00000128908.7,ENSMUST00000138245.1,ENSMUST00000153195.1	processed_transcript,retained_intron,protein_coding	8.62177	8.56454	7.38009	8.44629	9.56601	9.32001	9.73901	8.14698	9.20359	9.52047	10.0531	8.19029	9.33372	8.04506	7.71594	10.2007	8.34605	8.20137	7.61743	7.9038
ENSMUSG00000022610	Mapk12	ENSMUST00000088827.6	protein_coding	3.45818	3.46542	3.05545	3.74835	3.37904	4.01477	4.44402	2.60318	3.35547	3.09294	4.46804	3.17196	3.53699	3.08314	3.23879	4.27007	4.59033	5.64447	3.86019	3.48209
ENSMUSG00000053137	Mapk11	ENSMUST00000088823.3	protein_coding	20.607	22.1787	18.2387	20.5909	18.9892	22.0813	17.256	19.5238	21.0916	19.6692	17.7325	16.996	18.5201	18.3061	16.3845	21.635	15.5967	16.3062	18.9921	16.5261
ENSMUSG00000036606	Plxnb2	ENSMUST00000131062.1,ENSMUST00000139372.1,ENSMUST00000151418.1,ENSMUST00000060808.9,ENSMUST00000109331.7,ENSMUST00000143014.1	processed_transcript,protein_coding	83.328	62.3281	84.1895	59.5738	95.089	66.6261	75.6428	66.4774	60.9258	64.6135	95.0389	94.5908	92.3056	109.162	78.0643	102.149	100.205	107.341	103.659	91.5846
ENSMUSG00000015377	Dennd6b	ENSMUST00000078953.7	protein_coding	33.966	42.1791	29.9904	34.5348	32.7909	39.2396	39.9489	39.4333	37.2458	37.4053	45.0062	33.2346	31.1943	31.6021	27.9107	47.6824	30.3066	27.9329	33.8667	36.2027
ENSMUSG00000097578	Gm26798	ENSMUST00000181384.1	lincRNA	3.64767	4.0595	3.14947	3.84831	4.85439	3.29785	4.77495	4.67608	4.93734	4.59109	4.37495	3.50336	4.71599	4.14296	4.47715	4.12773	4.32951	3.81122	4.88957	7.07473
ENSMUSG00000036561	Ppp6r2	ENSMUST00000088788.3	protein_coding	82.2858	83.9127	76.9034	81.3642	78.0986	90.3324	81.647	90.3881	85.4208	85.0076	81.8209	79.2517	75.8979	74.8624	80.3029	78.3795	80.5915	71.8343	74.5788	68.9233
ENSMUSG00000036529	Sbf1	ENSMUST00000147020.1,ENSMUST00000144585.8,ENSMUST00000150539.1,ENSMUST00000176277.1,ENSMUST00000176028.1,ENSMUST00000124642.1,ENSMUST00000175778.1,ENSMUST00000146637.1,ENSMUST00000123791.7,ENSMUST00000177388.1,ENSMUST00000124398.1,ENSMUST00000124576.7,ENSMUST00000155146.1	nonsense_mediated_decay,retained_intron,protein_coding	264.859	262.382	251.346	264.884	270.942	264.545	263.804	275.455	253.29	260.822	247.697	255.319	256.579	256.526	260.627	244.343	286.061	254.821	259.662	246.068
ENSMUSG00000054136	Adm2	ENSMUST00000066991.5	protein_coding	0.284234	0.049506	0.047007	0.049978	0	0.143385	0.0945535	0	0.0958707	0	0.139626	0	0	0	0	0	0	0.14473	0.0514692	0
ENSMUSG00000022613	Miox	ENSMUST00000162756.1,ENSMUST00000160491.7,ENSMUST00000023282.8,ENSMUST00000162033.1,ENSMUST00000161437.1,ENSMUST00000159381.7	nonsense_mediated_decay,retained_intron,protein_coding	0	0	0	0	0	0	0	0	0	0	0	0	0	0	0	0	0	0.0482433	0	0
ENSMUSG00000022614	Lmf2	ENSMUST00000023283.5	protein_coding	20.5122	17.9707	20.495	16.4927	17.7043	19.0702	18.0124	15.6673	15.4831	17.3495	17.2671	18.511	19.2569	19.0769	16.9084	21.3503	22.7951	19.5385	22.9038	27.5804
ENSMUSG00000008690	Ncaph2	ENSMUST00000141643.7,ENSMUST00000147207.7,ENSMUST00000145259.7,ENSMUST00000134900.7,ENSMUST00000145793.1,ENSMUST00000088717.6,ENSMUST00000147733.1,ENSMUST00000151523.7,ENSMUST00000123889.7,ENSMUST00000074552.11,ENSMUST00000036987.11,ENSMUST00000140665.1,ENSMUST00000136638.7	nonsense_mediated_decay,retained_intron,protein_coding	71.5797	71.3382	71.0275	70.1691	73.7201	73.652	70.726	76.7937	68.4996	75.2455	66.5086	75.2276	74.4733	61.7591	70.2531	73.3977	67.603	71.8343	69.3804	64.9991
ENSMUSG00000022615	Tymp	ENSMUST00000023285.4	protein_coding	2.36862	2.22777	2.6794	2.44892	2.14164	1.95959	2.36384	3.08525	2.39677	2.56134	2.3271	1.56231	2.55449	2.216	2.81013	1.94525	2.45165	2.50865	2.57346	3.31628
ENSMUSG00000047394	Odf3b	ENSMUST00000049968.7	protein_coding	2.08438	1.73271	2.16232	1.79921	2.66516	1.24267	2.0329	2.50676	1.67774	1.98142	1.72206	1.60965	1.572	1.97513	1.80991	2.32481	1.8257	1.88149	1.69848	2.59775
ENSMUSG00000091680	Klhdc7b	ENSMUST00000166926.2	protein_coding	0.615841	0.445554	0.940139	0.849626	0.190368	0.430154	0.520044	0.289242	0.958707	0.289964	0.605047	0.284056	0.343874	0.626262	0.238146	0.284671	0.469465	0.337703	0.61763	0.276357
ENSMUSG00000078938	Syce3	ENSMUST00000167959.1,ENSMUST00000109314.8	protein_coding	0	0.049506	0.047007	0	0	0.0955899	0	0.048207	0.0479353	0	0	0.0473427	0.0491249	0	0	0	0	0	0.0514692	0
ENSMUSG00000078937	Cpt1b	ENSMUST00000109313.8,ENSMUST00000165419.1,ENSMUST00000168879.1,ENSMUST00000168376.1	nonsense_mediated_decay,retained_intron,protein_coding	0.0473724	0.148518	0.047007	0	0.0475921	0.28677	0.14183	0.144621	0	0.0966545	0.186168	0.142028	0.0491249	0	0.0952585	0.0948904	0.104326	0.192973	0.102938	0.0552713
ENSMUSG00000022617	Chkb	ENSMUST00000165623.1,ENSMUST00000170460.1,ENSMUST00000171666.7,ENSMUST00000171140.7,ENSMUST00000112664.8,ENSMUST00000170334.7,ENSMUST00000023289.12,ENSMUST00000115278.2,ENSMUST00000166267.1,ENSMUST00000052315.12	nonsense_mediated_decay,processed_transcript,retained_intron,protein_coding	18.0962	19.5549	16.2644	20.7909	19.2272	18.401	18.107	17.4509	19.7973	18.751	21.2232	19.4105	17.8323	16.2346	17.4799	21.9671	19.5611	19.635	17.4995	18.6817
ENSMUSG00000079242	C730034F03Rik	ENSMUST00000168646.1	protein_coding	0.378979	0.643578	0.188028	0.24989	0.333144	0.477949	0.661875	0.385656	0.479353	0.289964	0.23271	0.52077	0.687748	0.529914	0.142888	0.616787	0.208651	0.14473	0.205877	0.276357
ENSMUSG00000022619	Mapk8ip2	ENSMUST00000137755.1,ENSMUST00000023291.5	protein_coding	443.074	430.802	417.845	437.158	440.131	444.015	437.074	448.469	421.256	434.414	367.45	399.052	402.726	410.491	430.711	372.824	416.103	374.32	421.429	419.896
ENSMUSG00000022620	Arsa	ENSMUST00000168270.1,ENSMUST00000023292.8,ENSMUST00000168052.1,ENSMUST00000165199.7	processed_transcript,retained_intron,protein_coding	33.6344	31.6344	32.0588	30.9364	33.2193	29.1071	30.0207	30.0329	26.652	31.1228	30.8574	28.9264	31.6364	32.3729	32.4355	35.7262	33.2799	34.7352	37.3666	45.1014
ENSMUSG00000022623	Shank3	ENSMUST00000135214.1,ENSMUST00000039074.12,ENSMUST00000066545.13,ENSMUST00000109309.7,ENSMUST00000154240.7,ENSMUST00000167173.1,ENSMUST00000123799.1	processed_transcript,protein_coding	340.086	308.423	309.776	318.86	319.961	342.068	323.231	320.962	322.509	317.22	269.432	287.844	299.563	326.138	303.303	279.879	338.224	318.068	307.683	333.065
ENSMUSG00000086602	Gm15609	ENSMUST00000155610.1	processed_transcript	0.757958	0.693085	0.329049	0.799648	0.618697	0.716924	0.567321	0.867726	0.862836	0.676582	0.698131	0.757484	0.884247	0.915306	0.428663	0.569342	0.678116	0.964867	0.566161	0.44217
ENSMUSG00000022622	Acr	ENSMUST00000023295.2	protein_coding	1.18431	1.58419	0.846125	0.899604	0.618697	0.955899	1.04009	1.30159	1.24632	0.966545	0.744673	1.46762	1.08075	0.72261	0.809697	1.18613	1.09542	0.627163	1.38967	1.71341
ENSMUSG00000022621	Rabl2	ENSMUST00000171826.1,ENSMUST00000094056.11,ENSMUST00000171580.7,ENSMUST00000172053.7,ENSMUST00000165747.7,ENSMUST00000023294.14,ENSMUST00000170126.1,ENSMUST00000169466.7,ENSMUST00000172074.7,ENSMUST00000171142.1,ENSMUST00000163376.7	nonsense_mediated_decay,processed_transcript,retained_intron,protein_coding	17.0541	19.6044	17.0635	17.7422	18.6561	18.879	15.885	16.776	18.5989	17.5428	18.3376	15.1023	17.9797	16.3792	17.4323	20.1642	14.6577	17.1746	17.8598	26.4197
ENSMUSG00000063260	Syt10	ENSMUST00000029441.3	protein_coding	5.58994	6.48529	4.98274	5.49758	8.28102	6.21334	6.61875	6.70077	5.70431	7.73236	6.28318	6.48595	6.73011	6.69618	6.90624	5.12408	5.79007	5.59623	7.92625	10.1699
ENSMUSG00000075470	Alg10b	ENSMUST00000100309.1	protein_coding	34.3923	36.5355	34.08	38.4331	37.0266	40.4823	39.5707	43.2417	38.0127	47.1191	42.1671	34.7496	37.9735	40.2253	41.0088	31.3138	44.3384	39.3183	35.9255	34.1577
ENSMUSG00000052560	Cpne8	ENSMUST00000140171.7,ENSMUST00000014777.8,ENSMUST00000064391.11,ENSMUST00000088649.10,ENSMUST00000154569.1	nonsense_mediated_decay,processed_transcript,retained_intron,protein_coding	23.7809	25.6936	22.8454	22.8899	20.179	21.8423	23.2129	25.6461	26.2686	24.3086	20.8508	19.8839	21.3202	21.1966	23.2431	23.77	26.6552	21.7095	20.073	29.128
ENSMUSG00000078847	Gm6746	ENSMUST00000108774.1	processed_pseudogene	0	0	0	0	0	0	0	0	0	0	0	0.0473427	0	0	0	0	0	0	0	0
ENSMUSG00000067870	Rpl31-ps8	ENSMUST00000181935.1	processed_pseudogene	0.80533	0.544566	0.893132	0.799648	0.999433	0.716924	0.898259	1.15697	0.814901	0.821563	0.698131	0.757484	1.42462	1.108	1.00021	0.806568	0.93893	1.35081	1.08085	1.87922
ENSMUSG00000067869	Tcea1-ps1	ENSMUST00000117942.1	processed_pseudogene	0.236862	0.148518	0.235035	0.299868	0.618697	0.477949	0.189107	0.530277	0.479353	0.386618	0.372336	0.189371	0.343874	0.578088	0.381034	0.189781	0.156488	0.385947	0.154407	0.276357
ENSMUSG00000022629	Kif21a	ENSMUST00000109288.8,ENSMUST00000067205.14,ENSMUST00000088614.11,ENSMUST00000100304.10,ENSMUST00000109287.2	protein_coding	193.8	211.391	191.788	209.408	204.17	207.478	202.392	206.229	215.373	209.595	205.623	196.283	203.77	206.57	211.569	174.503	178.397	191.671	187.348	169.904
ENSMUSG00000055782	Abcd2	ENSMUST00000069511.6	protein_coding	31.6921	32.0799	34.2681	32.7356	32.6482	32.5006	28.8388	35.5285	34.5614	33.6841	34.5807	34.6549	38.1209	34.9743	40.1991	38.6678	42.4084	38.2087	34.3299	39.7401
ENSMUSG00000078932	CN725425	ENSMUST00000190436.6,ENSMUST00000109284.2	protein_coding	0.0473724	0.198024	0.0940139	0.449802	0.0951841	0.334564	0.189107	0.0964139	0.143806	0.289964	0.0930841	0.0946854	0.245624	0.192696	0.428663	0.142336	0.156488	0.14473	0.0514692	0.0552713
ENSMUSG00000036298	Slc2a13	ENSMUST00000109282.1,ENSMUST00000156971.1,ENSMUST00000109283.1	processed_transcript,protein_coding	148.133	167.677	154.136	166.477	163.622	177.319	167.36	180.487	188.002	179.487	158.103	151.781	161.523	161.768	173.466	141.576	160.244	154.861	156.621	129.059
ENSMUSG00000084240	Gm15383	ENSMUST00000121889.1	processed_pseudogene	0.0473724	0.049506	0.047007	0.049978	0.0951841	0	0.0472768	0.048207	0.0479353	0.0966545	0.0465421	0.0473427	0	0	0.142888	0	0.0521628	0.0964867	0.0514692	0.0552713
ENSMUSG00000081771	Gm15381	ENSMUST00000121501.1	processed_pseudogene	0.0473724	0.049506	0.047007	0	0	0	0	0	0	0	0	0	0	0	0.0476292	0.0474452	0	0	0	0
ENSMUSG00000036273	Lrrk2	ENSMUST00000137657.1,ENSMUST00000140734.7,ENSMUST00000172797.1,ENSMUST00000156900.1,ENSMUST00000060642.6,ENSMUST00000133743.7	processed_transcript,retained_intron,protein_coding	35.1977	36.2879	34.8792	32.6856	37.9309	32.8351	27.5151	32.6843	39.3549	37.067	39.235	29.8733	34.9769	32.2766	31.3877	28.9416	24.986	29.8626	32.477	23.2692
ENSMUSG00000083083	Gm15382	ENSMUST00000118011.1	processed_pseudogene	0.236862	0.198024	0.0940139	0.349846	0.0475921	0.19118	0.14183	0.241035	0.143806	0.0966545	0.0930841	0.0946854	0.0982497	0.048174	0.0476292	0	0.0521628	0.241217	0	0.165814
ENSMUSG00000044021	Muc19	ENSMUST00000088547.5,ENSMUST00000180042.2,ENSMUST00000160242.7,ENSMUST00000178108.6	processed_transcript	0.0473724	0.049506	0	0	0	0	0	0	0	0	0.0930841	0	0	0	0	0.0474452	0	0	0	0
ENSMUSG00000055022	Cntn1	ENSMUST00000169825.7,ENSMUST00000068378.5,ENSMUST00000000109.10,ENSMUST00000141187.7	retained_intron,protein_coding	479.551	485.506	491.74	495.382	510.806	521.395	500.945	544.835	503.081	519.711	485.946	469.403	507.607	525.434	490.057	451.441	513.647	499.656	505.324	443.718
ENSMUSG00000097068	Gm26760	ENSMUST00000181901.1	lincRNA	0.378979	0.148518	0	0.199912	0.23796	0	0.425491	0.48207	0.143806	0.241636	0.279252	0.331399	0.147375	0.337218	0.142888	0	0.312977	0.241217	0.205877	0.331628
ENSMUSG00000036218	Pdzrn4	ENSMUST00000169942.8,ENSMUST00000035399.8	protein_coding	6.96374	6.28727	5.64084	6.04734	7.04363	6.93026	6.99696	5.97766	5.94398	5.65429	5.77121	5.82315	5.45286	5.7327	5.62025	4.74452	5.58142	5.01731	6.22777	5.30605
ENSMUSG00000109770	Gm45465	ENSMUST00000209694.1,ENSMUST00000209724.1	lincRNA	0.568469	0.742591	0.564084	0.449802	0.713881	0.669129	0.472768	0.48207	0.527289	0.869891	1.07047	0.710141	0.491249	0.337218	0.571551	0.474452	0.834605	0.530677	0.874976	1.21597
ENSMUSG00000097989	Gm4335	ENSMUST00000182581.1	processed_pseudogene	0.236862	0.0990121	0.188028	0.099956	0.190368	0.0477949	0.14183	0.289242	0.0958707	0.0483273	0.0930841	0.142028	0.294749	0.096348	0.0952585	0.0948904	0.104326	0.192973	0.154407	0.165814
ENSMUSG00000036197	Gxylt1	ENSMUST00000049484.12,ENSMUST00000057896.4	protein_coding	14.3065	15.2479	14.3371	13.1442	15.7054	15.0554	14.5612	15.5226	14.7641	14.7881	16.7551	15.9545	15.5726	16.5237	15.0032	15.3248	16.7964	14.28	16.4701	16.2498
ENSMUSG00000022634	Yaf2	ENSMUST00000133736.1,ENSMUST00000080299.6	processed_transcript,protein_coding	98.7714	96.2892	101.77	99.3563	91.0436	99.8914	88.6912	102.44	101.383	101.536	89.6865	93.5492	96.6777	92.6386	95.2585	94.4159	96.6577	101.022	92.6445	111.261
ENSMUSG00000022635	Zcrb1	ENSMUST00000159105.1,ENSMUST00000161955.7,ENSMUST00000159723.1,ENSMUST00000159719.1,ENSMUST00000161409.1,ENSMUST00000076070.8,ENSMUST00000160407.7,ENSMUST00000162160.7	nonsense_mediated_decay,retained_intron,protein_coding	42.6351	45.9416	41.6482	43.4809	43.0708	45.214	44.6765	40.5421	42.4228	41.6581	46.3093	47.4374	42.493	44.3201	44.962	47.8248	38.444	43.033	41.0724	39.6295
ENSMUSG00000036167	Pphln1	ENSMUST00000109256.9,ENSMUST00000049122.14,ENSMUST00000165935.1,ENSMUST00000068457.13	protein_coding	40.5508	40.694	41.5542	39.5326	38.1212	42.1073	42.4073	39.6261	42.5186	37.2603	38.6299	39.1051	42.7878	39.5027	45.2002	37.3394	36.9834	41.9234	37.4181	40.0164
ENSMUSG00000036158	Prickle1	ENSMUST00000109255.2,ENSMUST00000048982.10	protein_coding	94.2237	98.22	98.6206	103.554	86.4748	101.23	94.979	89.906	94.9599	93.5616	86.0563	77.9261	91.7161	91.0488	97.9734	83.551	86.4859	75.8385	88.4755	97.2222
ENSMUSG00000022449	Adamts20	ENSMUST00000155907.1,ENSMUST00000128797.1,ENSMUST00000129195.7,ENSMUST00000035342.10	processed_transcript,retained_intron,protein_coding	16.5803	17.3766	17.5336	16.5427	15.6102	15.1032	19.5253	16.7278	16.298	19.1376	18.0583	18.1796	14.4918	16.0901	16.6702	16.5584	18.8829	14.9072	13.1246	12.3808
ENSMUSG00000033356	Pus7l	ENSMUST00000049151.3,ENSMUST00000147832.1,ENSMUST00000134061.1	retained_intron,protein_coding	3.17395	3.61394	3.43151	3.24857	3.04589	2.91549	3.21482	3.51911	2.97199	3.1896	3.11832	3.69273	2.45624	2.36053	3.9056	3.03649	3.49491	3.61825	3.60284	3.15046
ENSMUSG00000059883	Irak4	ENSMUST00000109248.1,ENSMUST00000074936.9,ENSMUST00000138306.1	retained_intron,protein_coding	2.36862	2.4258	2.35035	1.94914	1.99887	2.10298	2.74205	2.55497	1.53393	1.73978	3.25794	3.12462	2.60362	3.17948	3.00064	4.45985	3.75572	3.66649	2.77933	3.42682
ENSMUSG00000022451	Twf1	ENSMUST00000023087.12,ENSMUST00000152590.1,ENSMUST00000127347.1,ENSMUST00000155654.1	processed_transcript,retained_intron,protein_coding	45.0511	46.6842	50.7205	49.8281	48.2584	46.3133	49.9243	49.0747	54.1669	48.1339	50.5912	51.1301	54.8725	48.2222	52.3445	53.0437	53.4147	54.6114	53.2191	66.6019
ENSMUSG00000063296	Tmem117	ENSMUST00000080141.4	protein_coding	7.01111	7.22788	6.722	6.39719	6.75807	7.79057	7.89522	7.37567	6.99856	7.39407	7.02785	6.67532	8.35123	8.09323	6.76335	7.02189	6.78116	9.74515	8.1836	5.47186
ENSMUSG00000100603	1700129L04Rik	ENSMUST00000189291.6,ENSMUST00000185302.1	sense_intronic	0	0	0	0	0	0	0	0	0	0	0.0930841	0	0	0	0	0	0.0521628	0	0	0.0552713
ENSMUSG00000022454	Nell2	ENSMUST00000075275.2,ENSMUST00000166170.7	protein_coding	759.948	761.898	743.415	784.255	702.078	759.748	738.605	800.525	765	776.764	666.296	658.774	706.858	691.297	771.832	632.35	784.529	684.187	730.296	719.024
ENSMUSG00000045608	Dbx2	ENSMUST00000054244.6	protein_coding	25.06	21.4856	21.1061	21.3906	19.8459	20.7908	17.4451	21.886	24.7826	21.554	21.6886	22.1564	21.5167	20.5221	21.1474	25.9051	25.4554	25.3277	24.6537	23.1034
ENSMUSG00000043329	Gm8849	ENSMUST00000058951.3	pseudogene	0	0	0	0	0	0.0477949	0	0	0.0479353	0	0	0.0946854	0	0	0.0476292	0	0.0521628	0	0	0
ENSMUSG00000097643	A130051J06Rik	ENSMUST00000180649.1	protein_coding	0.18949	0.297036	0.564084	0.49978	0.0475921	0.143385	0.0945535	0.0964139	0.431418	0.289964	0.186168	0.378742	0.245624	0.096348	0.190517	0.237226	0.260814	0.192973	0.360284	0.607984
ENSMUSG00000064210	Ano6	ENSMUST00000071874.6	protein_coding	34.5345	31.5849	32.8579	27.188	37.0742	34.3646	30.6826	30.515	28.7612	31.1228	33.5568	33.9447	32.8645	36.275	29.673	36.5328	37.9224	33.1914	34.4843	35.4289
ENSMUSG00000078648	Gm17546	ENSMUST00000168960.1	protein_coding	0	0.049506	0.282042	0.149934	0.0475921	0.0477949	0.14183	0.048207	0.0479353	0	0.0930841	0.189371	0.147375	0.144522	0.0476292	0.189781	0.104326	0.0482433	0.0514692	0.110543
ENSMUSG00000078925	D030018L15Rik	ENSMUST00000139808.7,ENSMUST00000100271.3,ENSMUST00000140253.1	lincRNA	0	0	0	0	0.0951841	0	0	0.048207	0	0.0483273	0.0465421	0	0	0	0.0476292	0	0	0	0	0
ENSMUSG00000097536	2610037D02Rik	ENSMUST00000185067.1,ENSMUST00000180852.1	lincRNA	1.27905	1.68321	0.846125	1.04954	1.95127	1.38605	1.04009	1.92828	1.05458	1.44982	2.23402	1.51497	1.62112	1.49339	1.76228	1.66058	1.30407	1.20608	0.926445	1.82395
ENSMUSG00000097619	4833422M21Rik	ENSMUST00000181252.1,ENSMUST00000181122.1,ENSMUST00000181747.7	lincRNA	0.284234	0.24753	0.47007	0.299868	0.618697	0.28677	0.472768	0.0964139	0.431418	0.338291	0.418878	0.52077	0.491249	0.192696	0.428663	0.616787	0.417302	0.43419	0.257346	0.552713
ENSMUSG00000033237	Arid2	ENSMUST00000175735.1,ENSMUST00000096250.4,ENSMUST00000176739.1,ENSMUST00000134985.8	retained_intron,protein_coding	42.3983	45.6941	43.2464	41.2319	47.021	46.0265	48.5532	47.0982	49.8528	47.554	47.054	43.6973	51.139	51.6425	44.5333	46.354	47.729	43.1295	43.1826	47.1464
ENSMUSG00000033228	Scaf11	ENSMUST00000047835.6	protein_coding	72.006	69.6055	79.0187	75.3669	76.6708	77.5712	84.3418	78.6738	78.0867	80.5132	75.212	75.9851	77.912	81.7513	79.0169	78.7116	83.8256	74.8736	74.9906	67.5415
ENSMUSG00000023169	Slc38a1	ENSMUST00000088454.11,ENSMUST00000088452.10,ENSMUST00000100262.2	protein_coding	177.789	176.539	181.494	178.372	180.279	178.132	177.524	182.849	173.622	182.967	173.835	160.823	170.463	188.746	184.087	159.606	164.574	168.562	166.142	164.377
ENSMUSG00000022462	Slc38a2	ENSMUST00000023099.6	protein_coding	131.553	142.825	158.272	149.284	141.92	169.576	142.303	121.096	168.205	136.041	142.558	152.633	145.95	154.976	146.889	132.609	133.276	157.707	134.129	94.127
ENSMUSG00000022464	Slc38a4	ENSMUST00000023101.9,ENSMUST00000166223.1	protein_coding	1.04219	0.990121	1.17517	1.39938	1.28499	0.908104	0.945535	0.578484	0.479353	1.20818	0.698131	1.13623	0.736873	0.915306	1.61939	1.28102	0.678116	1.39906	0.720568	0.773798
ENSMUSG00000048218	Amigo2	ENSMUST00000053106.5	protein_coding	32.3553	26.5352	29.1443	29.3871	35.5513	29.824	30.7299	27.4298	29.1926	30.7845	28.3441	28.6423	27.4117	30.2051	26.4342	26.9963	32.3409	33.4809	26.0949	25.3695
ENSMUSG00000044250	Pced1b	ENSMUST00000059433.6	protein_coding	6.06366	5.34665	5.17077	4.69793	5.4255	4.63611	5.81504	4.24221	3.78689	5.07436	4.70075	5.91784	4.61774	4.57653	4.95344	5.69342	4.9033	5.25852	5.35279	9.50666
ENSMUSG00000022466	Rpap3	ENSMUST00000023104.5	protein_coding	23.1177	25.8422	21.2471	23.6896	19.37	23.085	21.2745	23.4286	23.5842	24.1153	22.3867	19.9313	21.4184	19.7032	22.3857	21.9197	22.0127	23.0121	22.2861	17.7974
ENSMUSG00000022468	Endou	ENSMUST00000023105.3,ENSMUST00000100249.8	protein_coding	1.32643	1.53469	1.17517	1.34941	0.809065	0.812514	0.709152	0.964139	1.53393	1.01487	2.14093	2.60385	2.75099	2.45687	3.28642	2.89416	3.02544	4.53487	2.62493	2.26612
ENSMUSG00000022469	Rapgef3	ENSMUST00000134885.2,ENSMUST00000149419.8,ENSMUST00000126854.8,ENSMUST00000135080.1,ENSMUST00000146214.2,ENSMUST00000134371.2,ENSMUST00000153464.8,ENSMUST00000123397.7,ENSMUST00000155810.1,ENSMUST00000146620.1,ENSMUST00000128775.8,ENSMUST00000175894.7,ENSMUST00000142196.1,ENSMUST00000177352.7,ENSMUST00000125002.7,ENSMUST00000129223.8,ENSMUST00000153241.7	nonsense_mediated_decay,processed_transcript,retained_intron,protein_coding	36.0504	34.0106	27.6871	29.7369	31.3156	33.6954	35.9303	32.0094	30.2951	32.4276	30.7178	39.1524	34.5348	35.4079	36.6269	35.8686	39.8002	42.4059	34.0211	29.2385
ENSMUSG00000081534	Slc48a1	ENSMUST00000117892.1,ENSMUST00000135073.1	nonsense_mediated_decay,protein_coding	166.656	156.489	169.836	162.628	162.432	152.944	155.919	157.781	150.469	159.335	156.94	163.616	166.091	164.659	157.224	168.146	166.817	175.027	175.819	174.823
ENSMUSG00000022475	Hdac7	ENSMUST00000079838.13,ENSMUST00000121514.7,ENSMUST00000151334.1,ENSMUST00000134258.1,ENSMUST00000119670.7,ENSMUST00000135651.7,ENSMUST00000116408.8,ENSMUST00000120683.7,ENSMUST00000116409.8,ENSMUST00000088402.11,ENSMUST00000118294.7,ENSMUST00000156045.7	nonsense_mediated_decay,retained_intron,protein_coding	23.7336	27.0303	22.2343	25.3389	20.655	22.6548	23.1183	22.3198	23.6321	20.0075	25.6912	18.1323	21.7623	22.979	19.4804	28.0401	21.0216	18.5737	21.2053	23.7667
ENSMUSG00000022479	Vdr	ENSMUST00000173611.1,ENSMUST00000139656.1,ENSMUST00000126568.7,ENSMUST00000174633.7,ENSMUST00000023119.14,ENSMUST00000173104.7	retained_intron,protein_coding	0.331607	0.396048	0.282042	0.199912	0.190368	0.477949	0.378214	0.0964139	0.671095	0.0483273	0.325794	0.378742	0.442124	0.385392	0.0476292	0.379562	0.36514	0.337703	0.514692	0.165814
ENSMUSG00000052369	Tmem106c	ENSMUST00000064200.7	protein_coding	28.0444	25.7431	29.2383	27.238	30.221	26.8607	26.995	26.7549	26.3644	26.4833	27.8321	27.2694	26.9204	30.446	28.8157	30.0803	26.4465	29.3319	32.4256	40.5139
ENSMUSG00000022483	Col2a1	ENSMUST00000128547.1,ENSMUST00000140064.1,ENSMUST00000127879.1,ENSMUST00000088355.11,ENSMUST00000023123.14,ENSMUST00000139246.7,ENSMUST00000131560.1,ENSMUST00000131910.7,ENSMUST00000133488.7	processed_transcript,retained_intron,protein_coding	2.55811	1.13864	0.987146	1.39938	1.61813	1.43385	1.51286	1.25338	1.15045	1.35316	1.58243	1.657	0.884247	1.83061	1.23836	2.22992	1.8257	1.785	0.772037	1.27124
ENSMUSG00000033075	Senp1	ENSMUST00000180657.1,ENSMUST00000181855.7,ENSMUST00000180716.7,ENSMUST00000044189.15,ENSMUST00000180531.1,ENSMUST00000181349.1,ENSMUST00000182611.1,ENSMUST00000180461.1,ENSMUST00000183105.1	nonsense_mediated_decay,processed_transcript,retained_intron,protein_coding	17.7173	19.5549	18.8028	17.8422	17.5615	18.4966	20.7545	19.1864	18.9824	18.0744	17.3136	17.7535	18.6183	18.4506	19.1946	19.7372	19.8219	18.4772	19.7642	18.9581
ENSMUSG00000033065	Pfkm	ENSMUST00000163507.7,ENSMUST00000051226.6	protein_coding	322.938	330.651	313.913	338.551	326.291	331.362	329.425	345.066	318.434	324.421	309.644	309.953	317.052	297.619	317.211	319.638	306.613	318.454	308.866	238.109
ENSMUSG00000048175	Asb8	ENSMUST00000059112.11,ENSMUST00000123626.7,ENSMUST00000143400.7,ENSMUST00000123922.1	protein_coding	40.5981	41.7831	40.52	41.4318	35.6941	37.997	38.6251	39.9154	40.2657	37.067	35.977	39.2945	38.6613	36.3232	38.1987	38.9999	37.0356	37.9193	38.9107	46.649
ENSMUSG00000029875	Ccdc184	ENSMUST00000031914.4	protein_coding	19.8017	19.1588	21.2471	18.6418	19.7031	17.8275	15.6959	17.6438	19.4138	17.3978	15.8243	15.1023	14.8848	14.6931	15.7653	16.3686	13.4058	16.0168	17.2422	22.2191
ENSMUSG00000075427	Olfr288	ENSMUST00000205605.3,ENSMUST00000205524.2,ENSMUST00000154964.1,ENSMUST00000165379.7	transcribed_unprocessed_pseudogene,processed_transcript,protein_coding	0.0473724	0.049506	0.047007	0	0.0951841	0	0.189107	0.048207	0.0958707	0.0483273	0	0.0946854	0.0491249	0	0	0.0474452	0	0.0482433	0	0.110543
ENSMUSG00000090129	Olfr287	ENSMUST00000145768.1,ENSMUST00000155603.7,ENSMUST00000132068.7,ENSMUST00000170618.7,ENSMUST00000205339.1,ENSMUST00000141911.3,ENSMUST00000206224.1	transcribed_unprocessed_pseudogene,processed_transcript,protein_coding	4.02665	4.35653	3.71355	3.74835	4.71161	4.15816	5.72049	4.91711	4.55386	4.92938	3.49065	4.63959	4.47036	5.29914	4.19137	4.17518	5.32061	4.10068	4.11753	5.80349
ENSMUSG00000059460	Olfr286	ENSMUST00000205393.1,ENSMUST00000073612.6,ENSMUST00000206621.1,ENSMUST00000205305.2	transcribed_unprocessed_pseudogene,processed_transcript	0	0	0	0	0	0	0	0	0	0	0	0	0	0	0	0	0	0.0482433	0	0
ENSMUSG00000022987	Zfp641	ENSMUST00000169721.1,ENSMUST00000023722.11	protein_coding	10.564	11.3369	8.69629	9.69574	9.18527	10.2759	9.64446	11.4251	9.53913	10.777	10.8908	9.4212	8.4986	8.62314	8.57326	10.0109	8.71119	8.73204	8.44094	11.4964
ENSMUSG00000062037	Olfr285	ENSMUST00000079736.2,ENSMUST00000216901.1	protein_coding	0	0	0	0	0	0	0	0	0	0	0	0.0473427	0	0	0.0476292	0	0	0	0	0
ENSMUSG00000056184	Olfr283	ENSMUST00000057386.5,ENSMUST00000215830.1	protein_coding	0	0.049506	0.047007	0	0	0	0	0	0	0.0483273	0.0465421	0	0	0	0	0	0.0521628	0	0	0
ENSMUSG00000099353	1700031M16Rik	ENSMUST00000189724.6,ENSMUST00000191513.1,ENSMUST00000185508.6,ENSMUST00000186090.6,ENSMUST00000189907.6,ENSMUST00000185584.6,ENSMUST00000191037.6	processed_transcript,protein_coding	0	0.049506	0	0	0	0	0.0472768	0	0	0	0	0	0	0	0	0.0474452	0	0	0	0
ENSMUSG00000063780	Olfr282	ENSMUST00000213608.2,ENSMUST00000075851.3,ENSMUST00000205491.1,ENSMUST00000215320.2	protein_coding	0	0	0	0	0	0	0	0	0	0	0	0	0	0	0	0.0474452	0	0	0	0
ENSMUSG00000032987	Olfr281	ENSMUST00000109163.3,ENSMUST00000217517.1	protein_coding	0	0	0	0	0	0	0	0	0	0	0	0	0.0491249	0	0	0	0	0	0	0
ENSMUSG00000022991	Lalba	ENSMUST00000023726.3	protein_coding	0	0	0	0	0	0	0	0	0	0	0.0465421	0.0473427	0.0491249	0	0	0	0	0.14473	0	0
ENSMUSG00000054036	Olfr279	ENSMUST00000050451.5,ENSMUST00000216822.1,ENSMUST00000205772.2	protein_coding	0	0	0	0	0	0.0477949	0	0	0.0479353	0	0	0	0	0.048174	0	0	0	0	0	0
ENSMUSG00000022992	Kansl2	ENSMUST00000023727.16,ENSMUST00000116400.2	protein_coding	26.6707	27.2778	26.4649	24.7391	25.6997	27.8644	24.3948	27.3816	26.6041	26.725	25.8774	24.1448	24.3168	26.1585	26.6724	24.0073	28.6895	26.4373	23.6243	16.7472
ENSMUSG00000011960	Ccnt1	ENSMUST00000169674.7,ENSMUST00000164565.7,ENSMUST00000170452.7,ENSMUST00000168928.7,ENSMUST00000163180.1,ENSMUST00000169707.7,ENSMUST00000164294.7,ENSMUST00000130921.2,ENSMUST00000012104.6	nonsense_mediated_decay,processed_transcript,retained_intron,protein_coding	43.3931	46.4367	46.5839	44.7803	43.8323	48.1773	49.2151	46.4715	48.7502	48.9072	48.8692	43.65	42.9843	44.6091	51.9635	45.7372	46.9987	44.2391	46.2193	47.3122
ENSMUSG00000022993	4930415O20Rik	ENSMUST00000023728.6	protein_coding	0.142117	0.148518	0.141021	0.24989	0.23796	0.0955899	0.0945535	0.048207	0.239677	0.241636	0.23271	0.284056	0.147375	0.144522	0.142888	0.189781	0.104326	0.28946	0.205877	0.386899
ENSMUSG00000022994	Adcy6	ENSMUST00000096224.4	protein_coding	40.077	39.0603	36.9945	38.683	44.3082	39.0963	46.1894	36.2034	37.4854	36.6321	41.469	38.2529	36.598	38.491	33.9597	37.1496	35.0534	37.1956	37.2637	29.0727
ENSMUSG00000003352	Cacnb3	ENSMUST00000003442.7,ENSMUST00000109150.7	protein_coding	234.399	213.619	223.753	225.151	210.643	229.702	218.23	228.067	222.947	220.372	184.307	213.752	217.279	195.972	212.331	215.022	219.553	216.516	239.229	249.053
ENSMUSG00000003360	Ddx23	ENSMUST00000159423.7,ENSMUST00000159170.1,ENSMUST00000003450.14,ENSMUST00000162384.1,ENSMUST00000161030.1,ENSMUST00000160506.7	retained_intron,protein_coding	53.815	54.1596	56.8314	53.9263	54.9212	56.2068	55.692	54.4739	51.2908	53.2083	50.8705	50.1833	51.3846	53.3768	54.4879	51.4306	51.4325	49.6906	52.7044	41.5088
ENSMUSG00000054855	Rnd1	ENSMUST00000120997.1,ENSMUST00000003451.10,ENSMUST00000109149.8	protein_coding	8.10068	8.56454	8.50826	10.1455	7.56714	9.22442	7.98977	8.00236	8.86804	11.4536	7.49327	6.86469	8.15473	8.28593	9.38296	10.1533	5.42493	10.0346	9.88208	8.95395
ENSMUSG00000003354	Ccdc65	ENSMUST00000003444.4	protein_coding	6.53739	5.7427	7.38009	6.1473	6.85326	5.20965	5.9096	6.17049	5.65637	5.316	5.8643	5.39707	5.05986	6.50349	5.28685	4.98175	4.01654	6.17515	5.61014	7.5169
ENSMUSG00000003355	Fkbp11	ENSMUST00000003445.6	protein_coding	0.18949	0.544566	0.47007	0.199912	0.428329	0.334564	0.709152	0.48207	0.527289	0.193309	0.465421	0.52077	0.392999	0.337218	0.333405	0.664233	0.208651	0.28946	0.514692	0.884341
ENSMUSG00000051853	Arf3	ENSMUST00000053183.10,ENSMUST00000156572.2,ENSMUST00000129354.1	processed_transcript,protein_coding	963.696	986.655	987.663	1016.7	916.718	1047.23	1020.66	1046.86	993.172	1047.01	851.161	888.528	922.516	962.468	974.732	855.01	977.374	856.801	969.113	950.611
ENSMUSG00000022996	Wnt10b	ENSMUST00000166022.1,ENSMUST00000023732.11	protein_coding	0.142117	0.0990121	0.235035	0.099956	0.380737	0.334564	0.472768	0.289242	0.287612	0.0966545	0.325794	0.615455	0.0982497	0.192696	0.428663	0.569342	0.156488	0.482433	0.360284	0.165814
ENSMUSG00000022997	Wnt1	ENSMUST00000023734.7	protein_coding	0.331607	0.792097	0.47007	0.449802	0.666289	0.669129	0.709152	0.626691	0.671095	0.434945	0.511963	0.52077	0.392999	0.48174	0.523922	0.379562	0.36514	0.241217	0.772037	0.497442
ENSMUSG00000059213	Ddn	ENSMUST00000075444.6	protein_coding	2014.65	1848.6	1900.73	1933.65	1996.87	2065.65	2068.45	2052.65	1977.57	2023.41	1701.16	1845.42	1859.42	1844.82	1890.74	1740.76	2175.08	1566.7	1973.69	1784.93
ENSMUSG00000097414	B130046B21Rik	ENSMUST00000181510.1	lincRNA	2.36862	2.12876	2.25633	2.4989	2.85552	1.81621	2.74205	2.36214	2.10916	2.1264	2.09439	2.55651	1.91587	2.02331	1.80991	1.51825	1.98219	2.07446	1.64701	2.21085
ENSMUSG00000067713	Prkag1	ENSMUST00000168846.1	protein_coding	20.2754	18.8618	19.3669	22.0403	20.8929	18.3055	18.6743	19.5238	18.8865	20.7324	21.4093	20.3574	22.5483	19.4623	18.8612	21.0657	18.8308	20.021	20.7421	20.8373
ENSMUSG00000048154	Kmt2d	ENSMUST00000191973.1,ENSMUST00000178486.8,ENSMUST00000023741.15,ENSMUST00000184363.2	protein_coding	118.384	120.795	106.894	102.855	97.6113	115.807	120.887	101.09	102.773	95.5913	103.789	94.5434	99.3796	107.573	91.1147	97.9743	101.352	91.4211	99.284	123.863
ENSMUSG00000023755	Rhebl1	ENSMUST00000024518.9,ENSMUST00000155699.1,ENSMUST00000147015.1	processed_transcript,retained_intron,protein_coding	2.41599	3.71295	3.10246	3.49846	2.71275	2.34195	3.02571	2.45856	2.39677	3.09294	3.39757	3.02993	3.43874	2.4087	2.85775	3.03649	3.02544	2.46041	2.1617	2.81884
ENSMUSG00000023000	Dhh	ENSMUST00000023737.4	protein_coding	0.142117	0.0990121	0.282042	0.099956	0.0951841	0.19118	0.14183	0.144621	0.239677	0.193309	0.0930841	0.0473427	0.0491249	0.144522	0.0476292	0.189781	0.260814	0.28946	0.257346	0.221085
ENSMUSG00000022999	Lmbr1l	ENSMUST00000109127.7,ENSMUST00000126159.1,ENSMUST00000123950.7,ENSMUST00000135051.1,ENSMUST00000023736.8,ENSMUST00000128818.1,ENSMUST00000127548.1	processed_transcript,retained_intron,protein_coding	7.39009	7.77245	7.33309	7.14686	7.51955	6.11775	8.08433	7.37567	7.66965	6.3792	7.3071	6.77001	7.17223	6.88888	5.33448	7.354	7.61577	6.8988	6.58805	6.57729
ENSMUSG00000023004	Tuba1b	ENSMUST00000140969.1,ENSMUST00000077577.7	retained_intron,protein_coding	254.769	245.401	243.12	252.739	251.477	245.236	230.711	263.306	252.044	246.614	215.071	237.234	248.965	242.508	232.764	236.04	231.864	287.482	257.603	317.091
ENSMUSG00000072235	Tuba1a	ENSMUST00000134214.1,ENSMUST00000136329.1,ENSMUST00000097014.5	processed_transcript,protein_coding	779.702	774.027	777.213	792.202	769.611	792.918	776.19	792.33	784.126	826.734	673.091	786.031	833.059	745.974	784.12	777.105	818.226	998.251	974.568	1197.78
ENSMUSG00000097587	4930578M01Rik	ENSMUST00000180490.1	lincRNA	0.900075	0.792097	0.940139	0.849626	1.04703	0.955899	1.13464	1.3498	1.43806	1.0632	1.25664	0.994197	0.638623	1.05983	1.23836	0.948904	0.834605	1.01311	0.566161	0.939612
ENSMUSG00000064081	Gm8973	ENSMUST00000079818.3	protein_coding	0	0	0	0	0	0.0477949	0	0.048207	0	0	0	0	0	0	0	0	0	0	0	0
ENSMUSG00000043091	Tuba1c	ENSMUST00000058914.8	protein_coding	3.0792	1.08913	3.61954	0.849626	4.37847	0.764719	2.08018	1.06055	1.10251	0.724909	3.35103	4.30819	4.12649	4.28749	1.76228	3.79562	1.51272	3.52176	4.68369	5.1955
ENSMUSG00000023484	Prph	ENSMUST00000047104.13,ENSMUST00000024249.3	protein_coding	2.79497	3.16839	3.05545	2.74879	2.90312	3.01108	2.97844	2.21752	2.78025	2.51302	2.97869	1.98839	1.81762	2.50505	2.14332	2.13503	1.51272	2.21919	2.98521	2.04504
ENSMUSG00000032783	Troap	ENSMUST00000039665.6	protein_coding	0.0947448	0.148518	0.0940139	0.049978	0.0951841	0.0477949	0.0945535	0.144621	0.143806	0	0.0930841	0.189371	0.147375	0.144522	0.238146	0.142336	0.417302	0.241217	0.0514692	0.386899
ENSMUSG00000001076	C1ql4	ENSMUST00000064462.3	protein_coding	0.0947448	0	0	0.049978	0.0475921	0.0477949	0.0472768	0.048207	0.0479353	0	0.0465421	0	0	0.096348	0.142888	0.0474452	0.0521628	0	0	0
ENSMUSG00000038009	Dnajc22	ENSMUST00000061295.6,ENSMUST00000146173.1	processed_transcript,protein_coding	0.0473724	0	0	0	0.0475921	0.0477949	0.0472768	0	0.0958707	0.0483273	0	0	0	0.048174	0.0952585	0.0474452	0	0.0964867	0.154407	0.0552713
ENSMUSG00000051934	Spats2	ENSMUST00000063517.4	protein_coding	32.0237	27.0798	29.4734	32.3858	28.7456	30.8755	28.5552	28.8278	28.9529	30.0112	29.5542	30.9621	31.7347	30.1087	29.1967	29.3211	29.1068	26.6786	27.8963	30.0123
ENSMUSG00000037579	Kcnh3	ENSMUST00000041415.3	protein_coding	100.145	106.735	94.0139	100.206	87.4742	101.947	103.442	103.452	106.177	109.316	85.265	81.5242	79.0419	78.3791	81.6365	94.1313	94.6233	96.8244	98.9237	86.168
ENSMUSG00000037570	Mcrs1	ENSMUST00000163506.1,ENSMUST00000041190.15	protein_coding	52.7728	54.1596	49.8744	54.1762	49.7337	49.7067	50.4443	52.0635	51.7702	53.0633	48.2641	48.9997	47.5529	47.1623	49.4392	50.2919	51.5369	55.9623	52.9618	40.9008
ENSMUSG00000100599	1700120C14Rik	ENSMUST00000190683.1	retained_intron	0.18949	0.49506	0.376056	0.24989	0.428329	0.334564	0.189107	0.433863	0.383483	0.386618	0.558505	0.331399	0.392999	0.337218	0.428663	0.521897	0.36514	0.627163	0.154407	0.386899
ENSMUSG00000078907	Fam186b	ENSMUST00000109100.1	protein_coding	0.852703	0.792097	1.69225	1.09952	1.14221	1.09928	1.32375	1.10876	0.623159	0.966545	1.11701	0.994197	1.08075	1.20435	1.09547	1.04379	0.834605	0.530677	0.720568	0.663256
ENSMUSG00000023007	Prpf40b	ENSMUST00000153692.1,ENSMUST00000138036.7,ENSMUST00000134034.7,ENSMUST00000150641.7,ENSMUST00000124275.1,ENSMUST00000145482.7,ENSMUST00000126955.1,ENSMUST00000139330.7,ENSMUST00000140806.7,ENSMUST00000023745.12,ENSMUST00000136980.7,ENSMUST00000150636.7,ENSMUST00000128352.7,ENSMUST00000130575.7,ENSMUST00000118287.8	nonsense_mediated_decay,retained_intron,protein_coding	53.9098	55.1992	48.8402	49.6782	48.6867	53.8171	54.6519	51.1476	51.4346	50.5503	50.8705	45.9698	41.9526	45.0427	42.4853	58.1204	47.6246	44.5286	46.3222	51.0154
ENSMUSG00000023008	Fmnl3	ENSMUST00000140368.1,ENSMUST00000139767.1,ENSMUST00000088233.12,ENSMUST00000081224.13,ENSMUST00000120633.1	processed_transcript,retained_intron,protein_coding	13.6906	11.2874	11.9868	12.4445	13.421	13.1914	11.6774	12.582	12.7987	12.3718	20.0131	16.3332	19.5026	19.6068	17.7657	24.0547	27.229	21.999	21.7715	23.7114
ENSMUSG00000023010	Tmbim6	ENSMUST00000162274.1,ENSMUST00000023749.14,ENSMUST00000159531.2,ENSMUST00000160635.7,ENSMUST00000161778.7,ENSMUST00000160454.1,ENSMUST00000159209.7,ENSMUST00000162624.7,ENSMUST00000161250.7	retained_intron,protein_coding	368.604	318.769	366.56	340.5	345.138	329.976	350.51	315.659	312.73	317.848	327.144	366.811	363.229	378.021	350.361	364	380.736	392.074	370.269	403.425
ENSMUSG00000023009	Nckap5l	ENSMUST00000161948.1,ENSMUST00000160500.1,ENSMUST00000161004.1,ENSMUST00000023747.13	processed_transcript,protein_coding	25.8653	22.0302	21.9052	21.4406	19.7983	21.1254	23.2129	21.8378	21.475	19.2826	19.1753	19.2685	20.6816	21.3411	21.5284	22.5839	22.9516	21.1788	22.1832	23.9877
ENSMUSG00000037525	Bcdin3d	ENSMUST00000040313.4	protein_coding	3.17395	3.21789	3.05545	3.04866	3.617	3.68021	2.97844	2.7478	3.1158	3.14127	4.00262	3.02993	3.24224	2.93861	3.19116	2.9416	2.76463	3.71474	2.88227	4.03481
ENSMUSG00000023011	Faim2	ENSMUST00000023750.7	protein_coding	565.674	584.518	577.81	616.579	601.278	564.601	529.973	546.04	530.788	587.031	484.689	561.011	571.126	544.607	588.84	533.853	495.129	482.964	555.043	616.275
ENSMUSG00000023013	Aqp2	ENSMUST00000023752.4	protein_coding	0	0	0.188028	0	0.0475921	0	0	0	0.0958707	0.0483273	0.0930841	0.0473427	0	0	0.0476292	0	0	0.0482433	0	0.0552713
ENSMUSG00000044217	Aqp5	ENSMUST00000088200.12,ENSMUST00000169082.1	protein_coding	0.0947448	0.0990121	0.188028	0.049978	0.23796	0.0955899	0.0472768	0.144621	0.0479353	0.0483273	0.139626	0.0473427	0.147375	0.24087	0.238146	0	0.0521628	0.0964867	0.257346	0.0552713
ENSMUSG00000043144	Aqp6	ENSMUST00000023754.5	protein_coding	0.331607	0.148518	0.141021	0.049978	0.0475921	0.716924	0.14183	0.0964139	0.0479353	0.193309	0.0930841	0.0473427	0.196499	0	0.142888	0.189781	0.312977	0.28946	0.0514692	0
ENSMUSG00000023015	Racgap1	ENSMUST00000109581.2,ENSMUST00000171017.7,ENSMUST00000171702.7,ENSMUST00000169700.7,ENSMUST00000171908.1,ENSMUST00000168834.1,ENSMUST00000165745.7,ENSMUST00000023756.11,ENSMUST00000168065.7,ENSMUST00000168976.1,ENSMUST00000165730.7,ENSMUST00000164983.7,ENSMUST00000169810.7,ENSMUST00000170369.7	nonsense_mediated_decay,processed_transcript,retained_intron,protein_coding	4.54775	4.40604	4.93573	4.94782	5.47309	5.40083	5.20044	4.38683	4.50592	4.30113	4.93346	5.8705	5.89498	4.23931	5.33448	5.36131	4.9033	6.41636	5.71308	4.75333
ENSMUSG00000023017	Asic1	ENSMUST00000023758.7	protein_coding	38.6085	38.0206	35.6313	37.0337	37.5977	39.4786	33.8502	34.8536	36.5267	32.3309	33.0914	32.3351	32.7172	33.9145	36.9127	35.1569	32.3409	38.7394	39.4768	39.2426
ENSMUSG00000091604	Gm17349	ENSMUST00000163472.2	protein_coding	0.0947448	0.396048	0.282042	0.399824	0.23796	0.382359	0.425491	0.241035	0.287612	0.289964	0.0930841	0.189371	0.196499	0.192696	0.285775	0.332116	0.208651	0.241217	0.154407	0.221085
ENSMUSG00000023018	Smarcd1	ENSMUST00000023759.4	protein_coding	126.437	130.201	123.111	129.293	109.271	117.671	123.203	124.808	117.298	124.588	106.488	101.313	108.075	118.074	117.216	116.43	114.81	106.811	134.643	145.585
ENSMUSG00000023019	Gpd1	ENSMUST00000023760.12,ENSMUST00000162194.1,ENSMUST00000161768.1	retained_intron,protein_coding	113.741	124.904	122.641	126.694	131.164	126.465	124.622	131.075	136.568	132.9	129.759	155.758	135.339	139.416	147.317	108.27	131.294	108.355	130.063	157.8
ENSMUSG00000023020	Cox14	ENSMUST00000023761.2	protein_coding	25.6758	26.9313	25.8538	25.9886	28.2697	25.6181	24.9621	27.7672	26.4603	26.145	25.8308	30.6307	29.2784	24.3279	26.9105	26.7116	22.6387	29.2355	24.0361	20.0635
ENSMUSG00000023021	Cers5	ENSMUST00000023762.12,ENSMUST00000176970.7,ENSMUST00000176627.2,ENSMUST00000109035.10,ENSMUST00000175876.7,ENSMUST00000176248.7	nonsense_mediated_decay,protein_coding	32.6396	30.2977	35.9133	32.0859	29.6023	28.0556	34.7011	30.274	33.8424	30.5428	35.6512	30.0153	28.6889	35.0225	31.34	31.0766	31.5585	34.3975	33.6094	28.6858
ENSMUSG00000023022	Lima1	ENSMUST00000171450.1,ENSMUST00000172119.1,ENSMUST00000073691.3,ENSMUST00000109024.8	retained_intron,protein_coding	14.7802	12.4755	16.4054	12.8444	16.8476	18.8312	17.5397	13.1123	12.9905	14.5948	16.7551	12.8772	13.4111	15.7529	16.0987	16.3211	17.9962	17.8018	14.8746	16.1945
ENSMUSG00000092014	Gm4468	ENSMUST00000170206.1	processed_pseudogene	0	0	0	0	0	0	0	0	0	0	0.0465421	0.0473427	0	0	0	0	0	0	0.0514692	0
ENSMUSG00000037438	Uqcrh-ps1	ENSMUST00000038391.5	processed_pseudogene	0	0	0.047007	0	0.0475921	0	0.0472768	0	0	0	0	0	0.0982497	0.048174	0	0	0	0.0482433	0	0
ENSMUSG00000045350	Fam186a	ENSMUST00000062631.14,ENSMUST00000100209.4	protein_coding	0.521096	0.198024	0.188028	0.199912	0.142776	0.19118	0.378214	0.48207	0.239677	0.193309	0.279252	0.142028	0.0982497	0.144522	0.0476292	0.189781	0.260814	0.192973	0.257346	0.331628
ENSMUSG00000023025	Larp4	ENSMUST00000100206.2,ENSMUST00000057632.14	protein_coding	50.2621	54.3576	53.5879	52.1771	49.7813	52.6222	59.7106	54.1364	55.0777	53.1117	59.2946	54.1127	52.1706	55.93	54.345	51.2408	54.5623	56.9271	54.0941	50.6285
ENSMUSG00000023026	Dip2b	ENSMUST00000108971.2,ENSMUST00000100203.9,ENSMUST00000023768.12,ENSMUST00000135658.1	processed_transcript,protein_coding	59.0734	61.6845	60.2159	59.024	57.4912	59.887	58.6705	60.8854	55.4133	57.8961	57.8518	53.4026	61.8973	66.6246	62.0609	59.1167	58.631	55.7693	57.2852	55.6029
ENSMUSG00000023027	Atf1	ENSMUST00000172154.7,ENSMUST00000166809.1,ENSMUST00000171869.1,ENSMUST00000165804.7,ENSMUST00000023769.10,ENSMUST00000168103.1,ENSMUST00000163855.7,ENSMUST00000166435.1,ENSMUST00000169408.7	nonsense_mediated_decay,processed_transcript,retained_intron,protein_coding	9.99557	8.51504	9.91847	9.19596	8.80453	8.12514	8.32071	7.66491	7.95727	7.63571	7.77252	10.0367	9.57935	8.5268	8.28749	9.77371	8.50254	10.5653	9.52179	8.06961
ENSMUSG00000045631	Tmprss12	ENSMUST00000096200.4	protein_coding	0	0.049506	0	0	0.0475921	0	0	0	0	0	0.0465421	0	0	0	0	0	0.0521628	0	0	0
ENSMUSG00000054619	Mettl7a1	ENSMUST00000067752.3	protein_coding	28.8498	28.565	34.6911	28.6374	32.7909	27.6255	33.7556	25.7907	28.4736	28.6581	36.1632	33.5186	31.6364	35.0225	29.8159	31.5036	30.4631	33.9151	30.3668	30.1229
ENSMUSG00000058057	Mettl7a3	ENSMUST00000075420.4	protein_coding	0	0.148518	0.047007	0	0.0951841	0.143385	0.0472768	0.0964139	0.0958707	0.289964	0.0930841	0	0.0982497	0.24087	0.0952585	0	0	0	0.0514692	0.0552713
ENSMUSG00000093789	Methig1	ENSMUST00000075675.5,ENSMUST00000175929.1	nonsense_mediated_decay,protein_coding	0	0	0	0	0.0475921	0	0	0	0	0	0	0	0	0	0	0	0	0	0	0
ENSMUSG00000023030	Slc11a2	ENSMUST00000154331.1,ENSMUST00000023774.11,ENSMUST00000124324.1,ENSMUST00000154676.1,ENSMUST00000123461.7,ENSMUST00000136168.1,ENSMUST00000138843.7,ENSMUST00000140535.1	nonsense_mediated_decay,retained_intron,protein_coding	40.0297	44.3574	39.6269	40.4822	39.787	40.8169	40.658	43.2417	42.6145	40.1599	43.6564	34.1341	37.5805	39.2136	36.4364	38.8576	42.304	37.2921	39.8371	39.1321
ENSMUSG00000087444	Gm5475	ENSMUST00000132119.1,ENSMUST00000148928.1	protein_coding	0.18949	0.049506	0.047007	0.149934	0.142776	0.143385	0.0945535	0.144621	0.239677	0.0966545	0.23271	0.236714	0.294749	0.144522	0.333405	0.142336	0.260814	0.14473	0.102938	0.276357
ENSMUSG00000097827	5330439K02Rik	ENSMUST00000180953.1	lincRNA	0.757958	0.792097	0.752111	0.349846	1.33258	0.669129	0.520044	0.915933	0.623159	0.386618	0.791215	0.710141	0.982497	1.25252	0.61918	1.13868	1.04326	0.530677	0.61763	0.497442
ENSMUSG00000037353	Letmd1	ENSMUST00000037001.8	protein_coding	53.0097	51.7338	53.4469	52.4269	49.6861	55.5855	54.1792	53.4133	54.5984	52.725	50.405	51.8876	51.925	52.0761	53.2495	55.416	57.1704	52.2958	59.7557	67.3205
ENSMUSG00000044636	Csrnp2	ENSMUST00000061457.5	protein_coding	25.0126	27.2778	23.9265	24.4892	24.9382	25.2835	24.5839	22.5609	26.0768	25.0818	22.154	24.5235	21.9097	22.5936	26.4342	22.916	21.4389	22.4331	26.5066	23.8772
ENSMUSG00000009733	Tfcp2	ENSMUST00000009877.6	protein_coding	20.0385	21.4361	20.6831	21.8904	20.9881	21.4121	21.3691	22.9947	22.5296	22.1822	23.271	20.9255	20.8289	21.1484	20.2424	20.8759	20.813	19.7798	23.4699	22.6612
ENSMUSG00000009739	Pou6f1	ENSMUST00000177505.3,ENSMUST00000177202.7,ENSMUST00000176140.7,ENSMUST00000177335.1,ENSMUST00000205510.1,ENSMUST00000176300.7,ENSMUST00000058274.13,ENSMUST00000177247.8,ENSMUST00000073837.12,ENSMUST00000176271.8	nonsense_mediated_decay,processed_transcript,retained_intron,protein_coding	133.116	136.785	128.329	136.59	116.458	143.05	134.03	142.741	141.937	141.454	121.196	112.344	115.198	127.709	120.645	120.036	136.719	116.604	138.709	130.053
ENSMUSG00000097093	C330013E15Rik	ENSMUST00000181034.1	lincRNA	1.23168	0.841603	0.752111	0.949582	0.666289	0.860309	0.898259	0.771312	1.05458	0.869891	0.698131	0.804826	0.884247	1.20435	1.04784	1.23357	0.93893	0.820137	0.772037	1.21597
ENSMUSG00000000346	Dazap2	ENSMUST00000000356.8	protein_coding	140.601	136.043	144.734	133.041	132.972	131.675	144.951	127.604	140.69	136.09	141.209	146.573	142.953	157.384	145.126	150.781	156.854	158.238	155.334	187.536
ENSMUSG00000053559	Smagp	ENSMUST00000172334.7,ENSMUST00000066068.5	protein_coding	0.757958	0.742591	1.45722	1.24945	1.47535	1.38605	1.2292	0.964139	0.958707	1.64313	1.86168	1.657	2.21062	1.63792	1.42888	2.04014	1.87786	2.70163	2.11024	2.54248
ENSMUSG00000098112	Bin2	ENSMUST00000182068.7,ENSMUST00000182814.7,ENSMUST00000182775.7,ENSMUST00000182574.1,ENSMUST00000183193.1,ENSMUST00000183211.7,ENSMUST00000182494.1	processed_transcript,retained_intron,protein_coding	4.16877	3.56443	3.33749	2.44892	3.66459	3.29785	3.40393	3.03704	3.35547	3.1896	4.56112	4.59224	6.58273	3.95027	4.38189	8.9197	7.40712	6.22339	5.04398	8.6776
ENSMUSG00000023031	Cela1	ENSMUST00000023775.7	protein_coding	0.947448	1.23765	0.799118	1.04954	0.999433	1.14708	1.18192	1.49442	1.10251	0.5316	1.39626	2.17777	2.16149	1.87879	1.23836	1.89781	1.66921	2.60514	1.69848	1.76868
ENSMUSG00000037280	Galnt6	ENSMUST00000161514.1,ENSMUST00000052069.11,ENSMUST00000159715.7	protein_coding	19.9911	15.9904	18.5678	16.8426	16.8952	14.8164	16.5941	18.2222	15.1476	15.658	23.1314	18.9371	20.1903	21.8228	19.6232	18.9781	23.5776	20.1657	16.5216	15.4207
ENSMUSG00000023032	Slc4a8	ENSMUST00000162744.1,ENSMUST00000023776.12,ENSMUST00000162805.1,ENSMUST00000161564.1,ENSMUST00000162483.1,ENSMUST00000162049.1,ENSMUST00000160256.1	nonsense_mediated_decay,processed_transcript,retained_intron,protein_coding	136.432	142.775	133.265	138.939	136.922	145.344	146.747	151.611	142.799	145.417	126.874	133.317	136.764	139.512	148.603	114.722	142.509	127.941	137.165	151.278
ENSMUSG00000023033	Scn8a	ENSMUST00000200963.3,ENSMUST00000202071.1,ENSMUST00000201438.3,ENSMUST00000108909.8,ENSMUST00000202527.3,ENSMUST00000200959.1,ENSMUST00000201549.3,ENSMUST00000200933.3,ENSMUST00000201246.1,ENSMUST00000202702.1,ENSMUST00000202971.1,ENSMUST00000108908.5,ENSMUST00000108910.9,ENSMUST00000202452.1,ENSMUST00000202347.1,ENSMUST00000201484.3,ENSMUST00000201518.3,ENSMUST00000096198.9,ENSMUST00000202349.3,ENSMUST00000082209.12	processed_transcript,retained_intron,protein_coding	400.202	416.593	380.145	419.565	370.409	414.621	398.685	428.174	408.745	418.224	370.056	340.962	372.759	388.909	406.373	320.872	403.062	312.81	372.482	428.021
ENSMUSG00000095440	Fignl2	ENSMUST00000213610.1,ENSMUST00000178140.1	protein_coding	2.27387	1.38617	1.64524	1.44936	2.47479	1.38605	1.89107	1.10876	2.20503	1.88476	2.00131	3.12462	2.16149	3.37218	2.09569	2.13503	2.55598	1.92973	2.47052	3.26101
ENSMUSG00000047034	Ankrd33	ENSMUST00000070875.6	protein_coding	0.0473724	0	0.047007	0	0	0	0.0472768	0.048207	0	0	0.0465421	0	0	0	0	0	0	0	0	0
ENSMUSG00000000530	Acvrl1	ENSMUST00000120754.1,ENSMUST00000000542.13,ENSMUST00000128525.1,ENSMUST00000119063.7,ENSMUST00000130432.7,ENSMUST00000128868.1,ENSMUST00000120028.7,ENSMUST00000121718.7,ENSMUST00000124151.1,ENSMUST00000144229.7,ENSMUST00000117984.7	processed_transcript,retained_intron,protein_coding	14.3065	12.3765	15.5123	12.0447	12.8499	13.1436	13.5684	12.3892	12.7987	10.7287	13.5437	10.6048	10.4145	14.5004	9.85925	16.3686	13.5102	15.5344	14.5658	12.1044
ENSMUSG00000000532	Acvr1b	ENSMUST00000000544.10	protein_coding	122.41	129.211	128.329	127.744	120.789	129.333	124.385	126.881	127.46	137.056	116.122	121.292	122.861	127.661	133.314	116.241	125.191	119.499	123.269	122.592
ENSMUSG00000097915	A330009N23Rik	ENSMUST00000180639.1	lincRNA	8.33754	7.12887	7.19207	9.74571	8.85213	8.60309	7.04424	8.48443	8.53249	8.98887	7.58635	8.19029	9.97235	7.12975	8.23986	6.927	8.60686	7.71893	9.72767	9.89356
ENSMUSG00000000531	Grasp	ENSMUST00000000543.4	protein_coding	42.9194	53.5655	46.4429	48.3787	46.0691	47.1736	46.3785	46.6161	46.737	48.1339	42.6791	39.3891	41.707	40.0326	44.4857	43.1751	48.8765	41.9234	46.6311	47.257
ENSMUSG00000023034	Nr4a1	ENSMUST00000023779.6	protein_coding	82.0963	118.468	97.0224	94.5084	49.1626	79.5786	75.0282	40.5421	90.2622	75.8255	73.3037	31.2935	32.6189	44.031	46.248	61.2992	44.1819	73.0404	102.887	90.9213
ENSMUSG00000037204	Atg101	ENSMUST00000048393.6	protein_coding	19.6595	18.8123	20.7301	21.1407	21.1309	20.6474	18.0124	18.7043	18.503	22.9071	16.3828	19.6472	19.7482	17.1499	18.2896	17.3175	17.7354	18.8149	18.426	9.89356
ENSMUSG00000075408	6030408B16Rik	ENSMUST00000071328.6,ENSMUST00000191426.1	lincRNA	0.236862	0.24753	0.188028	0.199912	0.0951841	0.28677	0.14183	0.0964139	0.0479353	0.0483273	0.0465421	0.0946854	0.147375	0.192696	0.190517	0.0948904	0.208651	0.241217	0.102938	0.221085
ENSMUSG00000037185	Krt80	ENSMUST00000077196.4	protein_coding	0.473724	0.940615	0.141021	0.49978	0.618697	0.716924	0.472768	0.530277	0.383483	0.676582	0.279252	0.284056	0.343874	0.385392	0.476292	0.427007	0.36514	0.57892	0.514692	0.331628
ENSMUSG00000023039	Krt7	ENSMUST00000183401.7,ENSMUST00000131069.1,ENSMUST00000153021.7,ENSMUST00000147662.7,ENSMUST00000068904.8,ENSMUST00000141190.1	processed_transcript,retained_intron,protein_coding	0	0.049506	0.0940139	0.149934	0.0475921	0	0	0	0	0.0483273	0.0930841	0	0	0.048174	0.0476292	0.0474452	0.0521628	0	0.102938	0
ENSMUSG00000047641	Krt87	ENSMUST00000081945.3	protein_coding	0.142117	0.148518	0.282042	0.199912	0.428329	0.0955899	0.0945535	0.0964139	0.191741	0.241636	0.0465421	0.378742	0.392999	0.337218	0.190517	0.189781	0.782442	0.57892	0.257346	0.331628
ENSMUSG00000067615	Krt81	ENSMUST00000061185.6	protein_coding	0	0	0	0	0	0	0	0.048207	0	0	0.0465421	0	0	0	0	0	0	0	0	0
ENSMUSG00000067614	Krt86	ENSMUST00000088049.3	protein_coding	0.0473724	0.049506	0	0.049978	0	0	0	0	0	0	0	0.0946854	0	0	0.0952585	0	0.0521628	0.0482433	0.0514692	0.0552713
ENSMUSG00000067613	Krt83	ENSMUST00000023718.7,ENSMUST00000159029.1	retained_intron,protein_coding	0	0	0.047007	0	0	0	0	0	0	0	0	0.0473427	0	0	0	0	0	0	0.0514692	0
ENSMUSG00000044294	Krt84	ENSMUST00000023720.7	protein_coding	0	0	0.047007	0	0.0475921	0.0477949	0	0	0	0	0	0	0.0491249	0.048174	0	0	0	0	0	0
ENSMUSG00000049548	Krt82	ENSMUST00000023713.8	protein_coding	0.0473724	0	0.047007	0.099956	0	0	0	0	0	0	0	0	0.0491249	0	0	0.0474452	0.104326	0	0	0
ENSMUSG00000048699	Krt90	ENSMUST00000023714.4	protein_coding	0	0.0990121	0.047007	0.349846	0.428329	0.0477949	0.0945535	0.144621	0.0958707	0.144982	0.186168	0.331399	0.0982497	0.096348	0.190517	0	0.104326	0.241217	0.205877	0
ENSMUSG00000022986	Krt75	ENSMUST00000042957.5	protein_coding	0.0947448	0.049506	0	0.049978	0.23796	0	0.0472768	0	0.0479353	0.0483273	0	0.331399	0.245624	0.144522	0.190517	0.0948904	0.156488	0.241217	0	0.165814
ENSMUSG00000058354	Krt6a	ENSMUST00000023788.6	protein_coding	0	0	0	0	0	0	0	0	0	0.0483273	0	0	0	0	0	0	0	0.192973	0	0
ENSMUSG00000061527	Krt5	ENSMUST00000023709.5	protein_coding	0.663213	0.693085	0.705104	1.14949	0.856657	0.764719	0.709152	1.01235	0.814901	0.869891	1.11701	0.710141	0.982497	0.337218	0.904956	0.806568	0.417302	0.820137	0.669099	0.939612
ENSMUSG00000051879	Krt71	ENSMUST00000023710.4	protein_coding	0	0	0	0	0	0	0	0	0	0	0	0	0	0	0	0.0474452	0	0	0	0
ENSMUSG00000063661	Krt73	ENSMUST00000063292.6	protein_coding	6.77425	5.89122	4.08961	7.34677	4.28329	4.39713	6.38236	6.60436	5.99192	6.86247	5.02654	5.06567	5.55111	5.01009	5.52499	4.27007	5.47709	5.88569	6.27924	5.14023
ENSMUSG00000064201	Krt2	ENSMUST00000023712.7	protein_coding	4.87936	5.14863	3.99559	4.69793	5.28272	6.06996	5.62594	6.07408	4.64973	6.23422	4.84037	6.43861	5.94411	3.75757	5.81077	4.4124	6.46819	3.42528	4.22047	4.69806
ENSMUSG00000046834	Krt1	ENSMUST00000023790.3	protein_coding	6.06366	4.50505	4.7477	5.24769	5.23513	5.25744	5.20044	4.19401	5.12908	4.44611	3.95607	5.58644	4.61774	4.14296	3.76271	4.98175	4.95547	5.11379	4.8381	9.23031
ENSMUSG00000067594	Krt77	ENSMUST00000087996.5	protein_coding	7.86382	8.218	6.11091	6.74703	7.32918	10.3715	8.55709	7.76132	6.61508	8.89221	6.88822	7.05407	6.82836	7.27427	7.04913	6.45255	8.65903	6.51285	8.49241	5.91403
ENSMUSG00000075402	Krt76	ENSMUST00000100179.1	protein_coding	0	0	0	0	0.0475921	0	0	0	0.0479353	0	0	0	0	0	0	0	0	0	0	0
ENSMUSG00000061397	Krt79	ENSMUST00000023799.7	protein_coding	0.284234	0.198024	0.188028	0.299868	0.142776	0.238975	0.14183	0.337449	0.0958707	0.289964	0.325794	0.236714	0.0491249	0.144522	0.142888	0.0474452	0.260814	0.14473	0.257346	0.165814
ENSMUSG00000050463	Krt78	ENSMUST00000164932.1	protein_coding	0.0473724	0	0	0	0.0475921	0	0	0.0964139	0	0	0	0	0	0.096348	0	0	0	0	0	0
ENSMUSG00000049382	Krt8	ENSMUST00000023952.8	protein_coding	2.13176	0.693085	3.61954	0.349846	4.66402	0.143385	0.803705	0.771312	1.00664	0.5316	3.72336	2.36714	3.09487	2.69774	0.61918	2.37226	0.93893	2.21919	2.31611	2.65302
ENSMUSG00000023043	Krt18	ENSMUST00000023803.6	protein_coding	5.44782	0.940615	7.89717	0.949582	7.51955	0.908104	2.36384	1.73545	1.10251	0.676582	6.19009	5.30238	5.69848	6.50349	1.47651	4.17518	1.25191	4.39014	4.68369	4.86388
ENSMUSG00000058655	Eif4b	ENSMUST00000169681.1	protein_coding	227.861	228.866	227.937	233.697	238.293	240.982	224.848	246.434	227.357	248.112	236.387	233.542	236.045	241.159	249.482	237.558	260.397	236.826	241.184	220.975
ENSMUSG00000037003	Tns2	ENSMUST00000169627.7,ENSMUST00000046144.9	protein_coding	23.9231	23.1193	24.9607	22.5401	24.3671	27.0041	30.2099	22.2234	22.4337	21.7473	24.388	25.423	23.1869	28.2781	20.7664	28.0876	27.3333	28.5118	26.8669	32.5548
ENSMUSG00000036966	Spryd3	ENSMUST00000156475.1,ENSMUST00000154032.1,ENSMUST00000128884.1,ENSMUST00000139279.7	processed_transcript,retained_intron,protein_coding	133.022	135.894	135.709	138.539	138.493	135.451	137.292	141.246	133.404	143.29	119.567	133.317	129.935	124.433	137.744	132.941	127.329	128.038	136.496	150.67
ENSMUSG00000023046	Igfbp6	ENSMUST00000023807.6	protein_coding	11.4167	13.0201	13.632	12.1946	13.6589	12.6657	12.3865	13.1605	11.4565	11.7435	9.82037	12.9246	14.0006	11.1764	13.4314	15.8941	10.5369	19.1044	15.3378	19.345
ENSMUSG00000023045	Soat2	ENSMUST00000160465.1,ENSMUST00000023806.12	nonsense_mediated_decay,protein_coding	0.0473724	0.049506	0.188028	0.099956	0.0951841	0	0.0472768	0.048207	0.0479353	0.0483273	0.23271	0.189371	0.0982497	0.048174	0.0952585	0.284671	0.0521628	0.14473	0.102938	0.165814
ENSMUSG00000023044	Csad	ENSMUST00000023805.1	protein_coding	17.5278	16.733	19.5079	16.9925	18.4181	15.9157	15.1758	15.137	17.017	13.145	19.0822	19.0318	18.6183	20.3776	17.0989	20.1642	17.631	18.429	18.1171	16.6367
ENSMUSG00000046897	Zfp740	ENSMUST00000123528.1,ENSMUST00000119168.7,ENSMUST00000133986.1,ENSMUST00000118729.7,ENSMUST00000119830.2,ENSMUST00000119800.7,ENSMUST00000139960.7,ENSMUST00000141465.7,ENSMUST00000121206.1	retained_intron,protein_coding	54.573	58.8627	57.1605	60.4234	55.7779	62.9459	57.1576	56.5468	59.296	57.6544	63.0179	64.9069	55.7567	59.8321	59.4413	62.0109	59.3613	59.9665	53.6309	43.8301
ENSMUSG00000001281	Itgb7	ENSMUST00000001327.9,ENSMUST00000127014.1	protein_coding	0.568469	0.544566	0.752111	0.449802	1.09462	1.09928	0.850982	0.48207	0.383483	0.773236	0.651589	1.3256	0.491249	0.770784	0.571551	0.854013	0.521628	0.530677	0.669099	0.773798
ENSMUSG00000001288	Rarg	ENSMUST00000130204.1,ENSMUST00000063339.13,ENSMUST00000124224.7,ENSMUST00000135466.1,ENSMUST00000043172.14,ENSMUST00000155563.1	processed_transcript,protein_coding	15.4908	11.8814	13.9141	12.2946	12.7071	13.6216	12.1974	10.8466	11.84	12.3718	13.4507	11.4569	12.2812	12.6698	10.7166	12.5255	11.4758	14.4248	14.154	16.4708
ENSMUSG00000097050	Gm9918	ENSMUST00000181801.1	protein_coding	0.0473724	0.0990121	0.047007	0	0.190368	0.0955899	0.0472768	0	0.0479353	0.0483273	0.0930841	0.142028	0.0982497	0.048174	0	0.0474452	0	0.0482433	0.0514692	0.165814
ENSMUSG00000045665	Mfsd5	ENSMUST00000051341.4	protein_coding	37.2821	34.1097	34.4091	36.8338	30.7445	31.2101	33.5192	34.3716	33.7465	35.9555	34.9065	33.9921	33.6997	36.8531	34.1502	33.6861	34.1145	36.5202	39.2195	40.9008
ENSMUSG00000058290	Espl1	ENSMUST00000064924.4	protein_coding	1.75278	1.28716	1.41021	0.949582	2.04646	1.48164	1.32375	1.68724	1.05458	1.30484	2.14093	2.36714	1.42462	2.36053	2.19095	1.61314	1.4084	2.02622	1.38967	2.81884
ENSMUSG00000001289	Pfdn5	ENSMUST00000170627.7,ENSMUST00000166658.7,ENSMUST00000165671.7,ENSMUST00000001335.6,ENSMUST00000165717.3,ENSMUST00000168805.7,ENSMUST00000169637.7,ENSMUST00000062492.10	nonsense_mediated_decay,retained_intron,protein_coding	89.7233	84.4573	91.3815	87.2116	94.9462	88.803	87.1311	88.9901	91.4127	89.6954	83.9619	100.13	96.4812	84.2081	93.0675	101.058	95.1971	106.039	102.063	107.447
ENSMUSG00000001285	Myg1	ENSMUST00000171733.7,ENSMUST00000001331.12,ENSMUST00000170078.7,ENSMUST00000113682.8,ENSMUST00000164961.7,ENSMUST00000170713.1,ENSMUST00000171244.1,ENSMUST00000164019.1,ENSMUST00000168547.1,ENSMUST00000170281.1	processed_transcript,retained_intron,protein_coding	26.5285	22.3767	24.3026	21.4905	21.6068	22.0813	22.882	22.8983	22.4337	24.8402	24.7138	23.482	23.2361	21.3893	22.9573	20.4014	22.8995	22.7708	25.2714	24.2088
ENSMUSG00000036678	Aaas	ENSMUST00000041208.7	protein_coding	13.5011	14.9013	13.679	14.4436	13.4686	14.5775	13.5212	11.4251	12.5111	12.3718	14.1488	14.2028	14.0988	12.3807	13.098	13.854	15.7532	13.9423	15.3893	18.2395
ENSMUSG00000060284	Sp7	ENSMUST00000078508.5	protein_coding	2.03701	1.18814	2.16232	2.24901	1.90368	1.24267	3.02571	1.59083	1.19838	1.5948	2.04785	1.42028	2.55449	1.63792	1.76228	1.23357	1.98219	1.59203	1.90436	1.76868
ENSMUSG00000001280	Sp1	ENSMUST00000168802.1,ENSMUST00000001326.6,ENSMUST00000169619.1,ENSMUST00000165924.7,ENSMUST00000170884.7,ENSMUST00000163709.7,ENSMUST00000170042.1,ENSMUST00000165837.7	processed_transcript,protein_coding	31.171	29.5551	30.4135	27.9877	31.8391	30.6365	31.5809	29.9847	29.5282	30.4945	33.3241	31.2462	29.917	36.6604	33.7691	33.3065	34.1145	33.3844	30.3153	30.1781
ENSMUSG00000023047	Amhr2	ENSMUST00000023809.10,ENSMUST00000162893.1,ENSMUST00000161376.1	retained_intron,protein_coding	0.710586	0.594072	0.799118	0.649714	0.285552	0.621334	0.425491	0.241035	0.479353	0.434945	0.511963	0.946854	0.392999	0.385392	0.428663	1.04379	0.886768	0.385947	0.360284	0.552713
ENSMUSG00000097234	Gm26518	ENSMUST00000181328.1	lincRNA	0.236862	0.148518	0.141021	0.099956	0.142776	0.143385	0.0945535	0.192828	0	0.241636	0.0465421	0.284056	0.147375	0.337218	0.0952585	0.237226	0.260814	0.241217	0.257346	0.276357
ENSMUSG00000023048	Prr13	ENSMUST00000171245.7,ENSMUST00000164688.1,ENSMUST00000164957.7,ENSMUST00000023810.11,ENSMUST00000164938.7	protein_coding	43.0141	36.2879	42.4003	38.0833	38.2164	36.5631	34.9848	33.7449	31.3976	34.9889	33.0914	39.1998	36.6963	38.1538	35.2456	39.3795	30.9847	37.7263	45.1899	54.7739
ENSMUSG00000056851	Pcbp2	ENSMUST00000078404.13,ENSMUST00000108838.3,ENSMUST00000077037.11	protein_coding	159.503	159.706	166.828	158.73	148.868	158.727	149.962	149.683	145.1	150.829	153.635	152.964	151.894	169.524	159.367	160.27	160.192	157.37	165.216	153.82
ENSMUSG00000023050	Map3k12	ENSMUST00000165174.7,ENSMUST00000023812.8,ENSMUST00000167677.1,ENSMUST00000169367.7,ENSMUST00000169377.7,ENSMUST00000171565.7,ENSMUST00000164343.7,ENSMUST00000169162.7	processed_transcript,protein_coding	100.05	95.5962	90.3004	99.1064	99.3722	98.3142	91.9533	97.2817	97.6922	97.0411	97.2729	82.7551	97.9058	86.665	85.6374	96.978	94.1017	83.7987	96.0929	114.799
ENSMUSG00000071586	Gm10337	ENSMUST00000096145.4	protein_coding	0	0	0.0940139	0.049978	0.0475921	0.0477949	0	0.048207	0	0.0483273	0	0	0	0	0.0476292	0.0474452	0	0	0.0514692	0.110543
ENSMUSG00000023051	Tarbp2	ENSMUST00000134033.7,ENSMUST00000150393.7,ENSMUST00000154451.1,ENSMUST00000131184.7,ENSMUST00000153171.1,ENSMUST00000136968.1,ENSMUST00000154948.7,ENSMUST00000142114.1,ENSMUST00000141266.7,ENSMUST00000146756.7,ENSMUST00000142194.2,ENSMUST00000149200.7,ENSMUST00000100168.9,ENSMUST00000023813.8	nonsense_mediated_decay,processed_transcript,retained_intron,protein_coding	11.7484	11.3369	11.0936	12.9443	11.9456	11.0884	11.2991	9.49677	11.2648	11.7435	13.2179	11.0782	10.6601	11.2245	10.7642	12.8102	10.6934	11.6266	9.05857	8.56705
ENSMUSG00000023052	Npff	ENSMUST00000023814.7,ENSMUST00000184659.1	retained_intron,protein_coding	0.710586	0.940615	0.705104	0.74967	0.190368	0.621334	0.472768	0.578484	0.527289	0.0966545	0.651589	0.899512	0.736873	0.433566	0.809697	0.854013	0.469465	0.57892	0.463222	0.884341
ENSMUSG00000099083	Atf7	ENSMUST00000096143.1,ENSMUST00000183727.7,ENSMUST00000183786.1,ENSMUST00000183765.1,ENSMUST00000169033.7,ENSMUST00000184918.1,ENSMUST00000184906.7,ENSMUST00000185070.7,ENSMUST00000184077.7,ENSMUST00000108828.8,ENSMUST00000183452.7,ENSMUST00000184616.7,ENSMUST00000184485.7	nonsense_mediated_decay,retained_intron,protein_coding	37.2821	38.3177	40.755	38.1332	39.2635	41.3426	40.5162	39.5297	34.9928	37.3086	41.8413	36.1698	39.6438	40.7552	39.7228	36.6277	42.93	37.8228	38.9107	47.2017
ENSMUSG00000036305	Rpl39-ps	ENSMUST00000146505.1,ENSMUST00000142604.1	transcribed_processed_pseudogene,processed_transcript	0.18949	0.24753	0.329049	0.399824	0.190368	0.143385	0.330937	0.289242	0.143806	0.144982	0.23271	0.378742	0.294749	0.289044	0.0476292	0.237226	0.417302	0.0964867	0.154407	0.0552713
ENSMUSG00000062683	Atp5g2	ENSMUST00000186952.1,ENSMUST00000185641.6,ENSMUST00000187160.1,ENSMUST00000075630.9	protein_coding	37.1399	35.7434	35.4903	36.484	35.5037	36.7065	32.6682	36.8301	36.0953	38.7585	34.7669	39.4365	38.8578	34.9743	36.3887	37.1021	35.7315	39.8972	40.8665	41.7298
ENSMUSG00000023055	Calcoco1	ENSMUST00000171838.1,ENSMUST00000023818.9,ENSMUST00000166943.1,ENSMUST00000168112.7	retained_intron,protein_coding	72.1481	64.8529	70.4164	68.22	74.3388	70.6887	71.3406	71.7802	64.6168	66.7883	70.9766	64.2914	66.2203	69.9968	65.8712	69.4123	67.0814	57.699	66.0864	91.6398
ENSMUSG00000001655	Hoxc13	ENSMUST00000001700.6	protein_coding	0.0473724	0.049506	0	0	0	0	0	0	0	0	0	0	0	0	0	0	0.0521628	0	0	0.0552713
ENSMUSG00000086903	Hotair	ENSMUST00000151949.4	lincRNA	0	0	0.047007	0	0	0	0	0	0	0.0483273	0	0	0	0	0	0	0	0	0.0514692	0
ENSMUSG00000001656	Hoxc11	ENSMUST00000001701.3	protein_coding	0	0	0	0	0	0	0	0	0	0	0.0465421	0	0	0	0	0	0	0	0	0
ENSMUSG00000022484	Hoxc10	ENSMUST00000001699.7	protein_coding	0	0	0	0	0	0	0	0	0	0	0.0465421	0	0	0	0	0	0	0	0	0.0552713
ENSMUSG00000022485	Hoxc5	ENSMUST00000174869.1,ENSMUST00000001709.2	processed_transcript,protein_coding	0.0473724	0.0990121	0.0940139	0	0	0	0	0	0	0	0.0930841	0	0.0491249	0	0.0476292	0	0	0	0	0
ENSMUSG00000001657	Hoxc8	ENSMUST00000189484.1,ENSMUST00000001703.7	retained_intron,protein_coding	0	0	0	0	0	0	0	0	0.0479353	0	0	0	0	0	0	0	0	0	0	0
ENSMUSG00000001661	Hoxc6	ENSMUST00000173210.1,ENSMUST00000001711.5,ENSMUST00000173421.1	processed_transcript,protein_coding	0.0473724	0	0	0.049978	0	0.0477949	0.0472768	0	0	0	0.0930841	0	0	0.048174	0	0.0474452	0	0.0482433	0.0514692	0
ENSMUSG00000075394	Hoxc4	ENSMUST00000100164.4,ENSMUST00000165375.2	protein_coding	0.0473724	0.049506	0.047007	0	0	0.0955899	0.0945535	0	0	0.144982	0.186168	0.0473427	0.0982497	0.096348	0.0952585	0	0.0521628	0	0	0
ENSMUSG00000101356	Gm28876	ENSMUST00000188137.1	lincRNA	0.0947448	0.148518	0	0	0.0951841	0.0477949	0	0.048207	0.0479353	0.0966545	0.0465421	0.0473427	0.0491249	0.096348	0.0476292	0.0474452	0.0521628	0.0964867	0	0.0552713
ENSMUSG00000101588	Gm28265	ENSMUST00000188201.1	lincRNA	0.0473724	0	0	0	0	0	0	0.048207	0	0	0	0	0	0	0	0.0474452	0	0	0	0
ENSMUSG00000097003	D930007P13Rik	ENSMUST00000181306.1	lincRNA	0.0473724	0.049506	0	0	0	0	0	0	0	0	0.0465421	0	0	0	0	0	0	0.14473	0.0514692	0
ENSMUSG00000036061	Smug1	ENSMUST00000064067.8	protein_coding	11.8431	13.2181	12.5979	13.8939	10.8986	13.2392	13.1429	13.739	13.1343	14.0632	12.3802	13.398	11.9373	11.9953	11.8121	12.3832	11.7366	11.9161	11.9923	10.6121
ENSMUSG00000009575	Cbx5	ENSMUST00000127191.1,ENSMUST00000122182.1,ENSMUST00000108813.9,ENSMUST00000118152.7	protein_coding	179.541	181.489	183.045	189.267	187.703	196.628	190.147	199.191	193.803	193.454	187.332	170.197	185.25	201.126	188.374	164.16	189.507	199.583	190.179	153.599
ENSMUSG00000046434	Hnrnpa1	ENSMUST00000036004.15,ENSMUST00000087351.7	protein_coding	127.29	130.448	131.149	128.294	109.795	116.811	121.218	111.937	128.467	117.532	124.965	117.221	128.462	117.737	117.93	115.434	115.541	111.973	110.35	93.5743
ENSMUSG00000058794	Nfe2	ENSMUST00000134193.7,ENSMUST00000154510.7,ENSMUST00000075192.12,ENSMUST00000132438.1,ENSMUST00000131364.7,ENSMUST00000149111.7,ENSMUST00000132836.7,ENSMUST00000156927.7,ENSMUST00000133600.7,ENSMUST00000134554.1	protein_coding	0	0.049506	0	0	0	0	0	0	0	0.0966545	0.0465421	0.142028	0	0.096348	0.0476292	0.0948904	0	0	0	0
ENSMUSG00000060992	Copz1	ENSMUST00000100162.3	protein_coding	77.3117	77.0809	88.1851	76.2665	79.6691	73.0784	76.872	69.3216	72.4782	76.3571	75.2585	79.5358	83.021	74.1398	77.1117	74.2043	73.6539	77.1411	81.6815	98.0513
ENSMUSG00000063234	Gpr84	ENSMUST00000079824.4	protein_coding	3.22132	1.13864	1.59824	1.14949	1.8085	0.955899	0.567321	0.867726	1.15045	0.821563	4.18878	3.36133	3.53699	4.43201	4.28663	6.12043	7.35496	5.59623	4.47782	5.74822
ENSMUSG00000000552	Zfp385a	ENSMUST00000168828.1	protein_coding	58.3154	62.4271	59.2288	60.0236	58.7762	57.5451	55.9757	47.2428	51.0511	49.8737	48.1245	57.2374	54.4795	61.4218	59.9652	64.1459	49.2939	57.0236	68.1452	103.192
ENSMUSG00000000555	Itga5	ENSMUST00000023128.7,ENSMUST00000215331.1	nonsense_mediated_decay,protein_coding	2.98446	2.12876	3.71355	2.74879	2.85552	3.29785	3.40393	2.16931	2.06122	1.69145	4.37495	4.82896	4.51949	4.48018	3.81034	7.02189	4.43384	7.38123	4.47782	5.02969
ENSMUSG00000022487	Gtsf1	ENSMUST00000153930.7,ENSMUST00000123724.7,ENSMUST00000147389.7,ENSMUST00000146736.7,ENSMUST00000141364.7,ENSMUST00000146675.7,ENSMUST00000136480.7,ENSMUST00000023129.14,ENSMUST00000129837.1	protein_coding	0	0.148518	0	0.099956	0	0.0955899	0	0	0	0.0966545	0.0465421	0	0	0.048174	0.0476292	0	0.0521628	0.0482433	0	0
ENSMUSG00000053508	BC048502	ENSMUST00000065978.7	protein_coding	0	0	0	0	0	0	0	0	0	0	0.0465421	0	0	0	0	0.0474452	0	0	0	0
ENSMUSG00000022488	Nckap1l	ENSMUST00000047405.7	protein_coding	17.8594	10.9408	13.0679	12.9443	13.6589	11.7576	12.4338	13.0641	12.3673	11.2603	26.2032	28.5003	29.6223	28.7599	27.625	38.0036	37.2442	32.323	31.2932	27.5251
ENSMUSG00000022489	Pde1b	ENSMUST00000023132.3	protein_coding	127.29	136.29	123.393	139.988	127.404	140.278	139.845	142.693	131.055	135.751	127.06	118.688	126.644	117.593	137.696	146.985	135.519	112.648	140.048	137.847
ENSMUSG00000022490	Ppp1r1a	ENSMUST00000023133.6	protein_coding	69.8269	69.952	72.9078	73.1178	71.2929	74.9902	67.133	69.9483	69.7459	73.6024	61.9009	65.5697	67.9888	59.4467	66.6809	71.832	81.6348	76.0797	89.2475	110.487
ENSMUSG00000022491	Glycam1	ENSMUST00000023134.3	protein_coding	0.0947448	0.148518	0.141021	0.099956	0.142776	0.0955899	0.14183	0	0.143806	0.193309	0.744673	0.899512	0.491249	0.72261	0.61918	0.616787	1.30407	1.06135	0.61763	1.05015
ENSMUSG00000036925	Mucl2	ENSMUST00000037685.7	protein_coding	0.0473724	0.297036	0	0.049978	0.0475921	0	0.0472768	0	0	0	0.0930841	0	0	0	0.0476292	0.0948904	0.0521628	0.0482433	0	0.0552713
ENSMUSG00000095834	Tdgf1-ps1	ENSMUST00000179882.1	processed_pseudogene	0	0	0	0	0.0475921	0	0	0	0	0	0	0	0	0	0	0	0.0521628	0	0	0
ENSMUSG00000022529	Zfp263	ENSMUST00000162207.1,ENSMUST00000159425.7,ENSMUST00000160923.1,ENSMUST00000161630.7,ENSMUST00000159060.1,ENSMUST00000023176.4,ENSMUST00000159469.7	nonsense_mediated_decay,processed_transcript,retained_intron,protein_coding	19.2806	20.9906	19.6959	18.242	19.37	20.3128	19.1471	20.6808	20.5643	21.0707	21.549	18.8424	19.3552	18.0652	19.2422	21.4452	21.1781	18.1877	18.8377	16.3603
ENSMUSG00000059043	Olfr15	ENSMUST00000214590.1,ENSMUST00000080917.1,ENSMUST00000214238.1	protein_coding	0	0	0	0	0	0	0	0	0	0.0483273	0.0465421	0	0	0	0.0952585	0.0474452	0	0	0	0.110543
ENSMUSG00000054939	Zfp174	ENSMUST00000041778.7	protein_coding	8.19542	8.36652	7.80316	9.04602	7.99547	7.74278	7.18607	8.82188	7.1903	9.42381	8.00523	8.85309	7.76173	8.3341	9.2877	7.63868	7.82442	7.18826	9.16151	9.72775
ENSMUSG00000039789	Zfp597	ENSMUST00000138857.1,ENSMUST00000130254.1,ENSMUST00000090522.4,ENSMUST00000119599.2,ENSMUST00000175990.1	processed_transcript,retained_intron,protein_coding	12.2221	14.6538	15.1832	12.7444	14.6584	15.151	13.332	15.9565	14.1889	14.6432	15.3589	12.6405	13.1655	13.8741	15.0985	12.2409	13.8753	12.881	14.0511	12.8782
ENSMUSG00000005982	Naa60	ENSMUST00000176224.7,ENSMUST00000175809.7,ENSMUST00000176625.7,ENSMUST00000115860.7,ENSMUST00000140832.1,ENSMUST00000186375.6,ENSMUST00000143537.8,ENSMUST00000147949.7,ENSMUST00000135093.7,ENSMUST00000006138.12,ENSMUST00000150655.2,ENSMUST00000151988.7	nonsense_mediated_decay,retained_intron,protein_coding	71.2481	66.3381	70.4164	67.9201	65.106	66.3872	62.4999	62.0424	67.9723	64.6619	64.5538	59.8885	65.8764	62.6262	61.537	68.5109	61.4478	68.602	66.6011	64.1147
ENSMUSG00000093575	Gm20695	ENSMUST00000176233.1,ENSMUST00000146935.2	processed_transcript,protein_coding	0	0	0.188028	0	0	0.0477949	0	0.048207	0.191741	0.0966545	0.139626	0.0473427	0	0	0.0952585	0	0	0.0482433	0.102938	0
ENSMUSG00000005983	1700037C18Rik	ENSMUST00000115859.7,ENSMUST00000123235.2,ENSMUST00000177519.1,ENSMUST00000177221.1,ENSMUST00000177323.7,ENSMUST00000006139.7	nonsense_mediated_decay,processed_transcript,protein_coding	2.88972	2.87135	3.14947	2.14905	2.04646	2.53313	2.69478	2.21752	2.06122	2.89964	2.3271	3.21931	2.94749	2.89044	2.19095	3.27372	2.71247	2.74987	2.72787	1.9345
ENSMUSG00000014232	Cluap1	ENSMUST00000124849.1,ENSMUST00000137745.1,ENSMUST00000040881.13,ENSMUST00000145150.8,ENSMUST00000139294.1	nonsense_mediated_decay,retained_intron,protein_coding	13.738	13.2676	14.8542	15.4432	13.8493	14.2429	12.1029	12.1964	15.1476	14.5948	14.5211	13.7294	13.4602	13.7778	13.6696	12.146	13.9796	12.5915	12.8673	9.72775
ENSMUSG00000083579	Gm15538	ENSMUST00000121410.2	processed_pseudogene	0.284234	0.396048	0.329049	0.149934	0.190368	0.334564	0.14183	0.192828	0.191741	0.434945	0.325794	0.0946854	0.147375	0.289044	0.142888	0.189781	0.208651	0.192973	0.205877	0.276357
ENSMUSG00000081809	Gm15539	ENSMUST00000118452.2	processed_pseudogene	0.80533	0.742591	0.376056	0.449802	0.333144	0.477949	0.425491	0.385656	0.71903	0.338291	0.791215	0.662798	0.392999	0.626262	0.714439	0.427007	0.678116	0.627163	1.08085	1.05015
ENSMUSG00000049871	Nlrc3	ENSMUST00000180200.7,ENSMUST00000163478.2,ENSMUST00000096308.11,ENSMUST00000177551.1	retained_intron,protein_coding	0.900075	0.792097	0.47007	0.74967	0.951841	0.621334	0.850982	0.964139	0.958707	0.918218	1.21009	1.27825	1.12987	0.867132	0.904956	0.996349	1.19974	1.30257	0.772037	0.607984
ENSMUSG00000039738	Slx4	ENSMUST00000165830.1,ENSMUST00000171762.1,ENSMUST00000145706.1,ENSMUST00000171658.1,ENSMUST00000146569.7,ENSMUST00000156542.7,ENSMUST00000040790.13,ENSMUST00000128980.7	nonsense_mediated_decay,retained_intron,protein_coding	23.1177	21.9807	25.0077	23.4397	24.3195	25.1879	24.773	22.0788	22.0023	23.0038	23.3176	20.4994	22.7448	22.3527	23.4812	21.8722	24.0471	22.7708	26.9698	25.8117
ENSMUSG00000005980	Dnase1	ENSMUST00000120009.7,ENSMUST00000137748.7,ENSMUST00000125961.7,ENSMUST00000149670.1,ENSMUST00000177337.1,ENSMUST00000006136.10,ENSMUST00000175755.1,ENSMUST00000157044.7,ENSMUST00000176642.1,ENSMUST00000132466.1,ENSMUST00000144792.1	nonsense_mediated_decay,retained_intron,protein_coding	5.35308	6.28727	5.4058	5.29767	5.94901	5.35303	5.81504	5.64022	6.47127	5.60596	6.28318	5.01833	5.50198	4.91375	5.62025	4.74452	4.17302	5.06555	5.40426	4.03481
ENSMUSG00000005981	Trap1	ENSMUST00000150354.2,ENSMUST00000006137.8,ENSMUST00000137945.1,ENSMUST00000138594.1	nonsense_mediated_decay,processed_transcript,retained_intron,protein_coding	60.3998	62.4271	62.1902	65.4712	64.3921	62.3246	63.8709	64.3563	62.7953	62.6321	60.4116	62.4451	61.0131	59.8803	64.2518	61.6313	64.4211	62.1374	65.0055	63.8936
ENSMUSG00000022521	Crebbp	ENSMUST00000191387.1,ENSMUST00000023165.8,ENSMUST00000205344.1,ENSMUST00000206464.1,ENSMUST00000205945.1,ENSMUST00000205685.1,ENSMUST00000205765.1,ENSMUST00000206098.1	retained_intron,protein_coding	54.0519	58.8627	52.1307	56.825	50.638	57.7841	56.2121	48.3516	56.7554	52.1451	51.0566	55.4857	52.4653	55.7855	51.7254	53.1386	51.902	48.2916	54.2485	68.3706
ENSMUSG00000089645	Gm5766	ENSMUST00000160520.1,ENSMUST00000161633.1	transcribed_processed_pseudogene,processed_transcript	0	0	0	0	0	0.0477949	0	0.048207	0	0	0	0.0473427	0	0	0.0476292	0	0	0.0482433	0	0
ENSMUSG00000005580	Adcy9	ENSMUST00000120080.7,ENSMUST00000005719.3,ENSMUST00000117801.7	protein_coding	78.7329	81.4869	72.2967	81.6641	78.8125	80.4389	85.5709	93.7626	85.4208	91.4352	74.0019	74.4228	77.8629	70.8639	88.2094	68.0364	89.5114	70.0976	72.1083	71.1894
ENSMUSG00000084304	Gm6142	ENSMUST00000120290.1	processed_pseudogene	0.142117	0.198024	0.0940139	0.199912	0.190368	0.19118	0	0.192828	0.191741	0.144982	0.279252	0.284056	0.245624	0.096348	0.142888	0.189781	0.208651	0	0.102938	0
ENSMUSG00000022519	Srl	ENSMUST00000133440.1,ENSMUST00000023161.7,ENSMUST00000132284.1,ENSMUST00000090500.9	processed_transcript,retained_intron,protein_coding	13.0274	11.2874	12.6919	12.2446	11.3269	13.0958	12.9066	14.1246	11.3127	13.29	12.0078	10.9362	11.397	10.5019	11.2881	10.6277	13.3537	10.0829	11.8379	9.83829
ENSMUSG00000083585	Gm15885	ENSMUST00000122114.1	processed_pseudogene	0	0	0	0	0.0475921	0	0	0	0	0	0	0	0	0	0	0	0	0	0	0
ENSMUSG00000005718	Tfap4	ENSMUST00000005862.7	protein_coding	2.65285	3.11888	2.35035	2.4989	3.52181	1.9118	3.21482	3.66373	3.01993	2.60967	2.69944	2.74588	2.50537	2.84227	2.47672	2.46715	3.28626	2.60514	1.85289	4.31116
ENSMUSG00000014303	Glis2	ENSMUST00000141682.1,ENSMUST00000014447.12,ENSMUST00000135577.1,ENSMUST00000122896.1,ENSMUST00000127120.1	processed_transcript,retained_intron,protein_coding	14.8276	12.228	14.0081	11.6449	14.3252	14.0039	13.6157	13.8354	10.0664	11.6469	12.4733	11.1255	12.4286	14.0186	12.2883	14.5182	12.1539	12.302	13.9996	15.2549
ENSMUSG00000014301	Pam16	ENSMUST00000139534.1,ENSMUST00000156889.7,ENSMUST00000131250.7,ENSMUST00000014445.6	nonsense_mediated_decay,retained_intron,protein_coding	16.8646	16.238	16.9225	17.8921	17.0856	15.4856	14.7504	16.8242	17.5443	16.2863	17.2206	17.4221	16.6042	16.9572	15.1461	15.6569	14.1361	17.6088	17.448	16.1392
ENSMUSG00000039637	Coro7	ENSMUST00000151156.7,ENSMUST00000150724.1,ENSMUST00000090480.4,ENSMUST00000139072.7,ENSMUST00000130125.1,ENSMUST00000143723.7,ENSMUST00000150028.1,ENSMUST00000123031.7,ENSMUST00000127125.1,ENSMUST00000135823.7,ENSMUST00000127850.1,ENSMUST00000038552.12	nonsense_mediated_decay,processed_transcript,retained_intron,protein_coding	63.858	64.5064	63.2714	64.5716	56.6346	66.7695	72.4753	72.3587	64.3772	65.6767	60.0392	57.7581	60.6201	60.5065	59.4413	69.0802	65.0992	56.6859	65.3144	69.1997
ENSMUSG00000039646	Vasn	ENSMUST00000138044.1,ENSMUST00000038770.3	processed_transcript,protein_coding	13.8801	10.0992	13.397	7.99648	13.7541	10.0369	11.7246	9.78602	9.05978	10.4387	13.2645	12.2618	12.6742	13.9223	9.24007	13	10.4326	13.5081	13.9481	17.1894
ENSMUSG00000004069	Dnaja3	ENSMUST00000115854.3,ENSMUST00000138495.1,ENSMUST00000144815.1,ENSMUST00000060067.11	processed_transcript,retained_intron,protein_coding	63.858	59.6548	63.3184	61.9228	65.2487	63.854	62.1689	65.9953	59.344	63.0671	58.643	61.9243	63.8132	62.0963	64.3947	57.2663	63.1692	61.7997	62.535	49.6336
ENSMUSG00000063445	Nmral1	ENSMUST00000124977.1,ENSMUST00000074970.7,ENSMUST00000120056.7,ENSMUST00000115851.9,ENSMUST00000125140.1,ENSMUST00000079130.13	retained_intron,protein_coding	8.5744	9.65368	8.7903	8.89609	10.0895	8.74647	9.92812	8.82188	8.86804	7.92567	8.05178	9.94197	10.218	8.76767	8.9543	9.3467	9.91093	7.71893	8.59535	5.30605
ENSMUSG00000004070	Hmox2	ENSMUST00000118885.7,ENSMUST00000004172.14,ENSMUST00000140367.7,ENSMUST00000121529.1,ENSMUST00000120232.7,ENSMUST00000154117.1	protein_coding	55.5678	51.8328	50.7675	56.825	50.9235	48.4163	47.2295	50.6655	51.6264	48.7139	49.8931	50.9408	50.3039	47.8368	52.4874	47.8248	49.972	53.6466	55.5867	49.7442
ENSMUSG00000004071	Cdip1	ENSMUST00000117713.7,ENSMUST00000147225.7,ENSMUST00000152667.1,ENSMUST00000118703.7,ENSMUST00000140187.7,ENSMUST00000004173.11	retained_intron,protein_coding	284.187	278.719	280.162	297.819	256.426	278.549	275.104	276.226	266.904	266.766	256.074	261.474	258.299	264.234	272.201	253.974	273.698	273.781	277.676	287.577
ENSMUSG00000086464	Gm15835	ENSMUST00000127697.1	sense_intronic	0.236862	0.297036	0.141021	0.199912	0.23796	0.334564	0.236384	0.337449	0.0958707	0.0966545	0.325794	0.142028	0.0982497	0.433566	0.381034	0.189781	0.156488	0.337703	0.102938	0.0552713
ENSMUSG00000022518	4930562C15Rik	ENSMUST00000180566.1,ENSMUST00000100211.9,ENSMUST00000175762.2,ENSMUST00000171105.8,ENSMUST00000176394.1,ENSMUST00000180939.1,ENSMUST00000176982.7	nonsense_mediated_decay,retained_intron,protein_coding	0.236862	0.346542	0.0940139	0.549758	0.333144	0.334564	0.661875	0.433863	0.527289	0.241636	0.418878	0.615455	0.392999	0.289044	0.333405	0.284671	0.36514	0.43419	0.360284	0.663256
ENSMUSG00000039568	Ubald1	ENSMUST00000143873.1,ENSMUST00000037843.6	retained_intron,protein_coding	143.017	135.647	144.781	147.235	109.842	127.612	126.371	129.629	124.728	132.803	107.186	112.06	100.706	126.216	109.643	107.701	130.303	119.258	142.106	177.366
ENSMUSG00000022517	Mgrn1	ENSMUST00000023159.8,ENSMUST00000070658.14	protein_coding	215.165	212.727	215.856	216.155	207.121	210.345	215.204	210.086	205.834	208.532	189.007	201.112	205.833	200.115	201.996	198.985	198.688	195.964	204.178	228.989
ENSMUSG00000097397	Gm16861	ENSMUST00000181498.1	lincRNA	1.27905	1.43568	1.78626	1.54932	0.999433	1.33826	1.32375	1.398	1.39012	0.966545	1.72206	1.56231	1.03162	2.02331	1.33362	1.37591	1.93002	1.35081	1.59554	1.98977
ENSMUSG00000022516	Nudt16l1	ENSMUST00000050881.8	protein_coding	30.7447	27.7729	33.516	33.9851	28.7932	29.5851	31.0136	30.8043	31.6853	29.9629	30.2989	34.0394	28.9837	29.1934	31.3877	32.927	28.7939	33.5774	33.7638	21.39
ENSMUSG00000022515	Anks3	ENSMUST00000023157.4	protein_coding	29.0393	30.0502	29.0973	26.7882	26.604	23.5629	26.7114	25.2122	25.4057	24.7919	29.7404	27.9322	25.0537	26.3993	23.6717	29.6532	23.8906	25.9549	22.8523	20.6162
ENSMUSG00000022543	4930451G09Rik	ENSMUST00000090457.5	protein_coding	2.51074	2.07925	1.97429	2.54888	2.18924	2.62872	2.26928	2.84421	2.73231	1.54647	2.51327	2.36714	2.35799	2.69774	2.66724	2.5146	1.61705	2.02622	2.26464	2.76357
ENSMUSG00000096215	Smim22	ENSMUST00000183477.7,ENSMUST00000183381.7,ENSMUST00000183821.1,ENSMUST00000184256.6,ENSMUST00000184439.7,ENSMUST00000185147.7,ENSMUST00000183631.1,ENSMUST00000178155.8	processed_transcript,retained_intron,protein_coding	0.236862	0.049506	0.47007	0.049978	0.380737	0	0.236384	0	0.0958707	0.0483273	0.418878	0.284056	0.442124	0.337218	0.0476292	0.237226	0.0521628	0.192973	0.360284	0.331628
ENSMUSG00000022540	Rogdi	ENSMUST00000202281.3,ENSMUST00000202640.1,ENSMUST00000202998.1,ENSMUST00000201077.1,ENSMUST00000201726.3,ENSMUST00000023191.16,ENSMUST00000201118.3,ENSMUST00000090453.8,ENSMUST00000202720.1,ENSMUST00000201651.3	retained_intron,protein_coding	137.664	144.31	146.333	143.287	144.68	130.528	139.561	129.339	125.734	126.521	136.089	143.306	148.259	128.914	136.839	141.007	134.111	113.179	134.592	212.905
ENSMUSG00000022536	Glyr1	ENSMUST00000115844.1,ENSMUST00000023189.13	protein_coding	204.27	214.856	206.502	207.509	213.498	215.651	213.786	222.909	219.16	223.175	199.526	208.166	208.437	206.474	205.33	203.492	204.791	208.122	211.435	195.218
ENSMUSG00000039473	Ubn1	ENSMUST00000052449.5	protein_coding	68.2162	64.5559	69.4293	73.0679	72.5779	65.7658	67.4639	65.7543	76.4089	72.0076	67.0206	71.7716	72.5083	71.0566	70.1579	66.5656	74.5406	64.5013	68.0937	78.7063
ENSMUSG00000039457	Ppl	ENSMUST00000035672.3	protein_coding	3.55293	5.09912	3.24348	3.74835	3.71218	4.82729	4.25491	4.04939	3.45134	4.05949	5.25925	6.10721	4.86336	4.28749	4.85818	6.49999	4.12086	3.37703	5.09545	5.08496
ENSMUSG00000091712	Sec14l5	ENSMUST00000165810.1	protein_coding	7.05848	7.32689	5.49981	6.29723	7.23399	5.97437	6.76058	7.13463	6.90269	6.23422	8.84299	6.29658	6.77923	7.2261	7.14439	6.49999	8.39821	5.49974	4.78663	4.14535
ENSMUSG00000023143	Nagpa	ENSMUST00000144490.1,ENSMUST00000023911.10,ENSMUST00000147567.1,ENSMUST00000156450.1	processed_transcript,retained_intron,protein_coding	9.66397	9.8022	10.6236	9.64576	9.70878	9.51119	9.9754	9.64139	9.20359	8.89221	9.49458	11.883	12.0847	11.1764	10.0021	13.1898	14.3448	14.8589	12.6614	12.4913
ENSMUSG00000051669	AU021092	ENSMUST00000050160.4	protein_coding	3.41081	2.32678	3.24348	1.99912	2.47479	2.48534	2.97844	2.89242	2.54057	2.46469	2.74598	2.79322	3.34049	2.84227	2.81013	3.13138	2.86895	3.81122	3.39696	3.26101
ENSMUSG00000039427	Alg1	ENSMUST00000142902.1,ENSMUST00000147530.1,ENSMUST00000100196.8,ENSMUST00000049207.8,ENSMUST00000153730.7	processed_transcript,retained_intron,protein_coding	18.4752	18.5648	16.8285	17.3424	17.9898	16.1547	19.2416	16.5832	16.1063	15.3681	17.4998	19.2685	16.6533	18.3543	17.6228	18.5036	16.5356	19.1526	18.1171	14.7574
ENSMUSG00000022544	Eef2kmt	ENSMUST00000132225.7,ENSMUST00000140718.1,ENSMUST00000129729.1,ENSMUST00000139584.1,ENSMUST00000064635.11	retained_intron,protein_coding	3.93191	3.51493	4.18362	2.89873	3.71218	3.82359	3.73486	3.18166	3.1158	2.51302	4.28187	3.92945	3.63524	4.57653	3.00064	4.83941	4.17302	5.54798	3.75725	4.36643
ENSMUSG00000087168	Gm15983	ENSMUST00000140000.1	processed_transcript	0.0947448	0.198024	0.141021	0.299868	0.142776	0.28677	0.0472768	0.0964139	0.287612	0.241636	0.279252	0.142028	0.343874	0.192696	0.0952585	0.284671	0.156488	0.192973	0.411753	0.386899
ENSMUSG00000101481	1700123O21Rik	ENSMUST00000190515.1	sense_intronic	0.0947448	0.049506	0.188028	0.049978	0.142776	0.143385	0.14183	0.192828	0.0958707	0.0966545	0.139626	0.0473427	0.0491249	0.048174	0.190517	0.142336	0.104326	0.14473	0	0.0552713
ENSMUSG00000008658	Rbfox1	ENSMUST00000115841.9,ENSMUST00000056416.7	protein_coding	456.622	496.348	494.466	487.086	430.899	501.99	480.71	496.387	479.21	478.633	436.192	440.855	458.974	473.695	506.728	438.441	498.937	406.161	466.568	636.56
ENSMUSG00000022715	Tmem114	ENSMUST00000023400.2	protein_coding	1.46854	1.58419	1.88028	1.89916	1.66572	2.10298	2.31656	1.78366	1.6298	1.78811	1.7686	2.27245	1.62112	1.49339	2.09569	1.28102	2.13867	1.30257	1.08085	1.05015
ENSMUSG00000039345	Mettl22	ENSMUST00000046470.15,ENSMUST00000133208.1,ENSMUST00000150790.1,ENSMUST00000151233.1,ENSMUST00000142899.1	retained_intron,protein_coding	14.7802	13.8617	13.35	13.594	14.23	15.6767	13.5212	17.3063	16.2021	14.6432	14.0557	15.5284	13.0672	12.9106	14.6698	15.1825	13.9275	14.3765	16.8819	16.5261
ENSMUSG00000057880	Abat	ENSMUST00000065987.13,ENSMUST00000140795.1,ENSMUST00000138987.7,ENSMUST00000128459.1,ENSMUST00000115838.7,ENSMUST00000144444.1,ENSMUST00000115839.8	processed_transcript,retained_intron,protein_coding	306.689	301.492	311.421	303.167	335.001	301.968	335.287	321.348	297.726	326.354	295.495	305.976	314.989	324.404	320.592	306.306	317.619	310.784	330.483	320.96
ENSMUSG00000083505	Gm7541	ENSMUST00000118361.1	processed_pseudogene	0.0947448	0	0.141021	0.049978	0.0951841	0	0.0945535	0.048207	0.143806	0.0966545	0.0465421	0.142028	0	0.048174	0.238146	0.0948904	0.0521628	0.28946	0	0.0552713
ENSMUSG00000043140	Tmem186	ENSMUST00000052505.8	protein_coding	14.3538	14.3568	17.4396	15.5432	15.2771	14.2429	14.6085	13.8836	15.4352	15.2714	16.3363	16.1912	14.1971	13.1997	12.7646	14.3284	13.4058	13.8458	14.9261	10.6121
ENSMUSG00000022711	Pmm2	ENSMUST00000142935.1,ENSMUST00000023396.9,ENSMUST00000131385.1,ENSMUST00000143174.1,ENSMUST00000134975.7,ENSMUST00000130885.7	processed_transcript,retained_intron,protein_coding	14.6854	14.7528	15.9354	15.0434	15.515	15.7245	15.6013	15.137	15.0517	13.145	17.8721	17.4695	15.7691	16.331	14.0983	17.3649	14.8142	15.7756	14.2055	15.5312
ENSMUSG00000008393	Carhsp1	ENSMUST00000008537.8	protein_coding	53.6255	51.1892	54.105	51.9272	50.162	46.1699	57.0158	50.087	50.4759	51.6135	54.9662	68.3155	51.925	61.0364	58.6792	54.1824	72.402	58.7604	54.8147	56.5425
ENSMUSG00000107252	Gm43786	ENSMUST00000202157.1,ENSMUST00000201722.1	protein_coding	0.0473724	0.0990121	0.047007	0	0	0.0477949	0.0472768	0.0964139	0	0.144982	0.139626	0.0473427	0.147375	0	0.0476292	0	0	0.0482433	0.102938	0
ENSMUSG00000022710	Usp7	ENSMUST00000162141.1,ENSMUST00000172505.1,ENSMUST00000160326.7,ENSMUST00000173939.1,ENSMUST00000160405.7,ENSMUST00000159387.1,ENSMUST00000162445.8,ENSMUST00000162929.1,ENSMUST00000159287.7,ENSMUST00000161046.8,ENSMUST00000159281.1,ENSMUST00000159509.1,ENSMUST00000159503.1	nonsense_mediated_decay,processed_transcript,retained_intron,protein_coding	165.377	178.42	167.674	171.674	161.29	173.878	165.516	167.857	181.052	174.22	173.881	153.817	158.821	157.481	170.37	153.438	170.885	152.015	159.657	137.404
ENSMUSG00000022507	1810013L24Rik	ENSMUST00000023150.5	protein_coding	41.9719	41.4861	42.7293	41.9815	41.6431	43.8279	41.7927	43.4827	44.5319	43.1079	44.9596	40.0519	39.4964	41.815	45.0573	43.4123	41.2086	44.6733	43.2341	42.8353
ENSMUSG00000068674	Gm10247	ENSMUST00000090395.2	processed_pseudogene	0	0	0	0	0	0	0	0	0	0	0	0	0.0491249	0	0	0	0	0.0482433	0	0
ENSMUSG00000059003	Grin2a	ENSMUST00000199267.1,ENSMUST00000199708.4,ENSMUST00000197242.1,ENSMUST00000156482.2,ENSMUST00000032331.7,ENSMUST00000115835.7	processed_transcript,retained_intron,protein_coding	291.293	318.175	289.845	301.267	294.547	332.796	328.952	342.752	344.703	332.347	315.136	308.248	324.273	325.993	354.647	265.93	325.6	256.51	260.28	277.849
ENSMUSG00000098100	Gm7572	ENSMUST00000182616.1	processed_pseudogene	0	0.049506	0	0	0	0	0.0472768	0.048207	0	0	0	0	0.0491249	0	0	0	0	0	0	0
ENSMUSG00000039209	Rpl39l	ENSMUST00000044103.5,ENSMUST00000121292.7	protein_coding	0.0473724	0.049506	0.047007	0	0.0475921	0.0955899	0	0	0	0.144982	0.139626	0.189371	0.0982497	0.048174	0.0476292	0.0948904	0.104326	0.14473	0.0514692	0.165814
ENSMUSG00000039200	Atf7ip2	ENSMUST00000100191.3,ENSMUST00000117220.7,ENSMUST00000133674.1,ENSMUST00000044005.13,ENSMUST00000119023.7	retained_intron,protein_coding	0.0947448	0.198024	0.047007	0.099956	0	0.0477949	0.0472768	0	0	0.144982	0.0465421	0	0.0491249	0	0.0476292	0.0474452	0	0	0	0.110543
ENSMUSG00000022505	Emp2	ENSMUST00000078357.4	protein_coding	28.5182	21.4856	28.0632	22.4901	29.1739	28.0078	20.8491	22.9465	23.2007	23.1004	25.505	31.3882	29.917	33.6736	27.0534	33.2116	25.8206	34.494	29.9036	29.4596
ENSMUSG00000039179	Tekt5	ENSMUST00000115831.1,ENSMUST00000043415.12	protein_coding	8.62177	10.0497	9.58942	9.19596	6.94844	8.41191	9.50263	9.97884	9.39533	8.60225	6.56243	7.90623	7.61435	8.23775	8.04934	5.97809	6.62468	5.54798	9.41886	11.2753
ENSMUSG00000022503	Nubp1	ENSMUST00000140157.7,ENSMUST00000129280.7,ENSMUST00000023146.4,ENSMUST00000143617.1,ENSMUST00000156338.1,ENSMUST00000142771.7	processed_transcript,retained_intron,protein_coding	8.19542	9.20812	8.32023	7.14686	8.85213	6.69129	7.51701	7.52029	8.91597	8.21563	9.16878	8.00092	9.13722	7.65966	7.23964	8.58758	7.61577	9.7934	7.56597	9.00922
ENSMUSG00000050908	Tvp23a	ENSMUST00000153027.7,ENSMUST00000051118.6,ENSMUST00000128288.7,ENSMUST00000141587.1,ENSMUST00000135315.7	nonsense_mediated_decay,processed_transcript,protein_coding	22.4071	21.4361	20.26	21.0907	22.2731	22.2246	22.9765	25.0194	23.009	24.067	21.8282	19.6946	17.9306	21.1002	24.8625	20.354	23.8384	24.99	22.8008	26.0328
ENSMUSG00000022504	Ciita	ENSMUST00000023147.6	protein_coding	1.04219	0.792097	1.12817	0.849626	1.04703	0.860309	0.992812	1.10876	0.910771	0.966545	1.11701	1.3256	1.3755	0.96348	1.47651	1.66058	1.51272	1.06135	0.977914	0.718527
ENSMUSG00000038055	Dexi	ENSMUST00000183355.7,ENSMUST00000184863.7,ENSMUST00000038281.5	processed_transcript,protein_coding	38.0874	36.4364	35.7723	36.9837	34.3615	34.1734	35.363	36.1552	33.6506	34.4573	32.626	36.3592	35.9594	29.5307	32.3403	37.1496	33.8537	37.3886	36.2858	40.956
ENSMUSG00000068663	Clec16a	ENSMUST00000130148.1,ENSMUST00000115824.9,ENSMUST00000115823.1,ENSMUST00000150894.1,ENSMUST00000155633.7,ENSMUST00000115828.8,ENSMUST00000038145.12,ENSMUST00000115827.7,ENSMUST00000066345.13,ENSMUST00000122856.7,ENSMUST00000145866.1	nonsense_mediated_decay,processed_transcript,protein_coding	105.83	108.666	98.9967	108.902	105.702	102.95	103.347	107.453	103.54	107.625	95.6439	100.177	104.685	110.607	110.357	88.6276	102.604	93.5921	104.225	106.453
ENSMUSG00000038037	Socs1	ENSMUST00000038099.4	protein_coding	1.32643	1.43568	1.08116	0.74967	1.14221	1.05149	0.661875	0.674898	0.766965	1.30484	0.837757	0.994197	1.22812	0.770784	1.09547	1.32847	1.19974	1.39906	1.28673	1.05015
ENSMUSG00000043050	Tnp2	ENSMUST00000051297.7	protein_coding	0	0.049506	0	0	0	0.0477949	0	0	0	0	0	0	0	0	0	0	0	0	0	0
ENSMUSG00000038015	Prm2	ENSMUST00000037996.6,ENSMUST00000189593.1	protein_coding	0	0	0	0.049978	0	0.0477949	0	0	0	0.0483273	0	0	0	0	0	0	0	0	0	0.0552713
ENSMUSG00000022501	Prm1	ENSMUST00000023144.5	protein_coding	0.0473724	0.049506	0.0940139	0.149934	0.190368	0.0477949	0.0472768	0	0.0479353	0	0.0465421	0.0473427	0.0491249	0.144522	0	0.0474452	0.156488	0	0.102938	0.110543
ENSMUSG00000071671	Gm10343	ENSMUST00000096279.4	processed_pseudogene	0.236862	0.0990121	0.0940139	0.149934	0.190368	0.238975	0.0945535	0.241035	0.0479353	0.144982	0.186168	0.142028	0.196499	0.144522	0.190517	0.0948904	0.104326	0.0482433	0.257346	0.276357
ENSMUSG00000096921	Gm26822	ENSMUST00000181732.1	lincRNA	0	0	0.0940139	0	0	0	0.0472768	0.048207	0.0479353	0	0	0	0	0	0	0	0	0	0	0
ENSMUSG00000037991	Rmi2	ENSMUST00000037913.8,ENSMUST00000181721.1	nonsense_mediated_decay,protein_coding	0.18949	0.24753	0.423063	0.149934	0.23796	0.19118	0.14183	0.048207	0.335547	0.193309	0.139626	0.331399	0.442124	0.192696	0	0.0948904	0.104326	0.0964867	0.154407	0.221085
ENSMUSG00000095369	Gm21859	ENSMUST00000178424.1	lincRNA	0	0.049506	0	0	0	0.0477949	0.0472768	0	0	0	0	0	0	0	0	0	0	0	0.0514692	0
ENSMUSG00000022500	Litaf	ENSMUST00000117360.7,ENSMUST00000140170.1,ENSMUST00000162323.1,ENSMUST00000023143.13	retained_intron,protein_coding	21.5544	18.9608	23.4565	21.1407	16.9428	16.8716	15.0813	16.776	14.5723	16.4313	22.0144	24.0028	23.0396	24.7133	24.6719	26.9014	28.9504	28.3188	23.9332	27.9673
ENSMUSG00000097056	Gm4262	ENSMUST00000180624.1	lincRNA	0.0473724	0	0.047007	0	0.0475921	0.0477949	0	0.0964139	0.0479353	0	0	0	0	0.048174	0	0.0948904	0	0	0.102938	0.0552713
ENSMUSG00000037972	Snn	ENSMUST00000089011.4	protein_coding	187.121	192.677	190.66	193.015	187.846	205.04	182.252	218.426	204.492	212.785	183.19	179.334	187.903	169.765	203.948	199.792	199.836	165.33	186.37	192.234
ENSMUSG00000022498	Txndc11	ENSMUST00000147884.1,ENSMUST00000038424.13,ENSMUST00000148183.1,ENSMUST00000145225.7,ENSMUST00000118362.7,ENSMUST00000155221.7,ENSMUST00000146081.1,ENSMUST00000131012.1,ENSMUST00000118679.1	nonsense_mediated_decay,processed_transcript,retained_intron,protein_coding	28.5182	29.1591	29.8024	28.9373	30.6493	28.2946	26.2386	27.8154	30.8224	30.3012	30.997	29.7786	28.8854	26.9774	28.6728	29.6058	27.9071	28.753	30.933	29.0727
ENSMUSG00000037965	Zc3h7a	ENSMUST00000155343.1,ENSMUST00000138185.7,ENSMUST00000130355.7,ENSMUST00000143121.1,ENSMUST00000138282.1,ENSMUST00000155255.1,ENSMUST00000145457.1,ENSMUST00000142389.1,ENSMUST00000140755.7,ENSMUST00000037633.14,ENSMUST00000140898.7,ENSMUST00000128083.7,ENSMUST00000125537.7,ENSMUST00000155340.1,ENSMUST00000139391.1,ENSMUST00000143926.1,ENSMUST00000142844.7,ENSMUST00000140775.1	nonsense_mediated_decay,retained_intron,protein_coding	35.2924	38.4167	36.2894	36.0342	35.1705	33.8866	40.2325	34.5162	39.4029	35.6655	42.9118	39.1524	34.1418	37.3348	35.3885	42.5583	35.888	30.8275	32.0138	35.2078
ENSMUSG00000096959	4930509G22Rik	ENSMUST00000181206.1	lincRNA	0.0947448	0.0990121	0.0940139	0.299868	0.0951841	0.669129	0.189107	0.530277	0.0958707	0.193309	0.465421	0.284056	0.491249	0.192696	0.285775	0.284671	0.0521628	0.14473	0.360284	0.44217
ENSMUSG00000080790	Gm7638	ENSMUST00000121348.1	processed_pseudogene	0	0.0990121	0.141021	0	0	0.19118	0.0945535	0.048207	0.143806	0	0	0.0473427	0	0.24087	0.142888	0.0474452	0.0521628	0.0964867	0	0.110543
ENSMUSG00000081052	Gm6305	ENSMUST00000121027.1	processed_pseudogene	0.236862	0.0990121	0.047007	0.049978	0.0475921	0.0955899	0.283661	0.144621	0	0.0483273	0.186168	0.189371	0.147375	0.144522	0.0476292	0.0948904	0	0.0964867	0.0514692	0
ENSMUSG00000005846	Rsl1d1	ENSMUST00000119953.1,ENSMUST00000124454.1,ENSMUST00000129962.1	retained_intron,protein_coding	43.251	46.0406	47.148	47.1293	43.0708	43.0632	44.2983	45.652	49.7569	47.2641	42.7256	46.0171	44.9001	42.2486	45.1049	45.1678	48.0419	48.6775	48.2266	47.865
ENSMUSG00000097537	2610020C07Rik	ENSMUST00000181526.1	lincRNA	1.13694	0.990121	1.55123	1.29943	0.999433	0.908104	0.898259	1.15697	1.15045	1.25651	1.34972	1.18357	1.42462	1.58974	1.42888	1.04379	0.782442	0.86838	1.23526	1.5476
ENSMUSG00000062203	Gspt1	ENSMUST00000166063.1,ENSMUST00000080030.13,ENSMUST00000164098.1,ENSMUST00000167571.7,ENSMUST00000167025.1	retained_intron,protein_coding	73.1903	75.5957	73.1428	75.067	75.1003	79.0528	80.5596	80.2164	81.2983	83.9444	78.4234	77.8788	81.7929	83.6782	79.779	69.6021	87.6857	79.1191	76.7405	97.9408
ENSMUSG00000022496	Tnfrsf17	ENSMUST00000023140.5	protein_coding	0.18949	0.0990121	0.141021	0.549758	0.142776	0.238975	0.14183	0.289242	0.143806	0.0483273	0.372336	0.378742	0.294749	0.433566	0.142888	0.806568	0.208651	0.28946	0.205877	0.165814
ENSMUSG00000071669	Snx29	ENSMUST00000096273.8,ENSMUST00000180792.7,ENSMUST00000134941.1,ENSMUST00000151478.7,ENSMUST00000122168.7,ENSMUST00000150993.1,ENSMUST00000115814.3	retained_intron,protein_coding	8.47966	5.99023	6.25193	5.84743	7.23399	6.06996	6.90241	7.90594	8.38868	6.18589	7.3071	8.00092	6.58273	7.12975	7.04913	6.83211	8.24172	8.58731	8.28653	6.7431
ENSMUSG00000082653	Gm15897	ENSMUST00000117770.1	processed_pseudogene	0	0	0	0	0.0475921	0	0	0	0	0	0	0	0.0491249	0	0	0.0474452	0	0	0	0
ENSMUSG00000065979	Cpped1	ENSMUST00000127972.7,ENSMUST00000073371.6,ENSMUST00000121750.1,ENSMUST00000145169.1,ENSMUST00000096272.10	retained_intron,protein_coding	45.8091	40.991	44.7506	44.7303	39.2635	45.1662	39.3815	46.6644	45.4427	45.6209	40.6778	40.478	41.0684	39.8399	45.1525	43.9817	47.3117	42.2129	46.1164	58.8639
ENSMUSG00000055015	Gm9961	ENSMUST00000068397.5	protein_coding	0	0	0	0	0.0475921	0	0.0945535	0.048207	0	0.0966545	0	0	0	0	0.0476292	0.0948904	0.0521628	0.0482433	0	0
ENSMUSG00000022494	Shisa9	ENSMUST00000023138.7,ENSMUST00000170672.8,ENSMUST00000182889.1,ENSMUST00000182154.1	processed_transcript,protein_coding	69.211	70.4966	68.0661	73.7176	71.0074	76.7109	64.6746	69.9483	68.8352	69.3013	66.2759	53.1185	72.5083	68.5034	64.0137	61.4415	62.804	55.8658	72.9318	105.955
ENSMUSG00000101565	1700003L19Rik	ENSMUST00000190074.1	lincRNA	0.0473724	0.0990121	0	0	0.0475921	0	0	0.048207	0.0479353	0.0483273	0	0.0946854	0.0491249	0.048174	0	0	0.0521628	0.14473	0.0514692	0.110543
ENSMUSG00000022545	Ercc4	ENSMUST00000156393.1,ENSMUST00000141024.7,ENSMUST00000138527.1,ENSMUST00000129049.1,ENSMUST00000023206.13	nonsense_mediated_decay,processed_transcript,retained_intron,protein_coding	23.8283	24.1094	25.7598	23.0898	26.8419	25.9049	24.253	26.4174	23.9677	23.2454	23.0383	23.5767	20.6816	24.9541	24.2909	22.5365	25.7163	21.2753	22.1317	27.7462
ENSMUSG00000009569	Mkl2	ENSMUST00000115809.7,ENSMUST00000056715.6,ENSMUST00000149359.1,ENSMUST00000009713.13	protein_coding	225.445	247.926	238.278	244.542	238.008	260.674	258.604	248.748	246.484	256.279	235.875	212.616	225.483	254.166	248.387	222.66	257.528	202.525	237.118	263.92
ENSMUSG00000109857	Gm45563	ENSMUST00000210938.1,ENSMUST00000210007.1,ENSMUST00000210738.1	lincRNA,retained_intron	0.18949	0.445554	0.188028	0.349846	0.428329	0.525744	0.425491	0.385656	0.191741	0.338291	0.139626	0.426084	0.392999	0.385392	0.285775	0.379562	0.730279	0.241217	0.257346	0.110543
ENSMUSG00000099411	2310015D24Rik	ENSMUST00000186717.1,ENSMUST00000187920.1	lincRNA	0	0.049506	0	0	0	0	0	0	0.143806	0	0	0	0.0491249	0	0	0.0474452	0	0.0482433	0	0
ENSMUSG00000022685	Parn	ENSMUST00000058884.8	protein_coding	24.2547	25.7926	24.3966	25.9886	23.8912	25.8093	27.1369	26.7549	25.7413	28.1265	28.5768	26.0385	25.8397	24.2315	26.5295	27.8978	28.5852	25.0383	29.0801	24.2641
ENSMUSG00000022684	Bfar	ENSMUST00000127973.7,ENSMUST00000132349.1,ENSMUST00000023365.12,ENSMUST00000148079.1,ENSMUST00000069281.7,ENSMUST00000154568.1,ENSMUST00000144804.1	nonsense_mediated_decay,retained_intron,protein_coding	25.0126	24.258	27.4991	25.9386	25.5093	26.1916	26.9478	21.2593	25.3099	23.632	24.3415	26.2752	27.6082	24.1833	23.3383	24.8138	25.2468	24.9418	24.6023	19.6766
ENSMUSG00000079737	3110001I22Rik	ENSMUST00000035426.5	protein_coding	1.42117	1.33666	2.20933	1.34941	1.42776	1.52944	1.51286	1.15697	1.34219	1.0632	1.58243	1.46762	0.933372	1.20435	1.71465	1.51825	1.66921	2.12271	1.59554	1.27124
ENSMUSG00000022683	Pla2g10	ENSMUST00000156504.1,ENSMUST00000127780.1,ENSMUST00000023364.6,ENSMUST00000115807.8	processed_transcript,protein_coding	0.0947448	0	0.047007	0.049978	0	0	0.14183	0	0.0479353	0.0483273	0	0.0946854	0	0	0.142888	0.0474452	0	0.0482433	0	0.0552713
ENSMUSG00000022682	Rrn3	ENSMUST00000023363.6	protein_coding	70.9165	71.4867	73.3779	71.8184	68.723	72.7439	73.0899	71.3463	71.136	76.3087	67.0206	68.6469	69.1187	69.5151	72.2536	64.478	70.1068	69.3739	67.7849	62.7329
ENSMUSG00000022681	Ntan1	ENSMUST00000124604.7,ENSMUST00000139161.1,ENSMUST00000123849.1,ENSMUST00000141791.1,ENSMUST00000023362.14,ENSMUST00000136618.7,ENSMUST00000115805.1,ENSMUST00000145248.7	processed_transcript,retained_intron,protein_coding	29.9393	32.575	30.8366	34.2849	30.2686	32.8351	29.1698	31.3345	31.3018	28.8514	29.6938	32.5245	33.5032	29.0971	30.9114	30.4124	31.089	34.2045	29.4918	38.0819
ENSMUSG00000022680	Pdxdc1	ENSMUST00000115802.1,ENSMUST00000115804.8,ENSMUST00000137715.1,ENSMUST00000148848.1,ENSMUST00000148551.1,ENSMUST00000124860.1,ENSMUST00000151774.7,ENSMUST00000115803.7,ENSMUST00000144913.1,ENSMUST00000152450.1,ENSMUST00000139859.1,ENSMUST00000127432.7,ENSMUST00000154150.7,ENSMUST00000023361.11,ENSMUST00000150435.7	processed_transcript,retained_intron,protein_coding	74.043	74.2591	76.9034	74.8671	79.6691	74.2255	78.7158	75.5885	75.594	76.6954	79.8196	75.8904	77.8629	73.6099	76.5402	72.3065	77.6704	80.6628	73.6009	60.7984
ENSMUSG00000022679	Mpv17l	ENSMUST00000023360.13,ENSMUST00000143697.7,ENSMUST00000124947.7,ENSMUST00000128757.7,ENSMUST00000156143.1,ENSMUST00000148966.1,ENSMUST00000141971.7	nonsense_mediated_decay,protein_coding	80.1067	84.4573	77.7025	84.8627	82.5247	79.7219	81.6943	94.8713	87.6737	91.1452	79.5869	86.9686	86.2632	82.1848	84.6848	81.843	91.2849	91.7106	82.2992	69.7524
ENSMUSG00000089818	Gm15950	ENSMUST00000162902.1	unprocessed_pseudogene	0.284234	0.643578	0.141021	0.49978	0.523513	0.430154	0.472768	0.48207	0.239677	0.773236	0.884299	0.804826	0.294749	0.96348	0.762068	0.806568	0.469465	0.28946	0.360284	0.44217
ENSMUSG00000065968	Ifitm7	ENSMUST00000178021.1,ENSMUST00000117803.1	protein_coding	0.615841	0.742591	0.376056	0.349846	0.475921	0.955899	0.283661	0.530277	0.383483	0.289964	1.11701	0.662798	0.687748	0.72261	0.571551	0.806568	0.93893	0.627163	0.463222	0.552713
ENSMUSG00000044117	2900011O08Rik	ENSMUST00000118412.7,ENSMUST00000131608.1,ENSMUST00000056521.11	protein_coding	232.219	233.272	235.552	240.794	229.108	246.335	219.411	235.877	224.337	230.908	212.185	225.257	228.824	226.659	242.719	224.131	212.72	232.967	247	293.325
ENSMUSG00000082554	Gm15806	ENSMUST00000120696.1	processed_pseudogene	0.0473724	0.148518	0	0	0.0951841	0	0.0472768	0	0	0.0483273	0	0.0473427	0	0.048174	0.0476292	0	0	0	0	0
ENSMUSG00000082277	Gm15807	ENSMUST00000119880.2	processed_pseudogene	0.0473724	0.049506	0	0	0	0	0	0	0	0	0	0.0473427	0	0	0	0	0.0521628	0	0	0
ENSMUSG00000083536	Gm15808	ENSMUST00000119046.1	processed_pseudogene	0.18949	0.24753	0.564084	0.399824	0.0475921	0.430154	0.189107	0.192828	0.239677	0.241636	0.0465421	0.142028	0.147375	0.289044	0.142888	0.284671	0.156488	0.192973	0.0514692	0.331628
ENSMUSG00000060657	Marf1	ENSMUST00000090300.4	protein_coding	111.467	105.695	108.304	111.051	119.123	123.407	111.384	107.55	109.964	108.205	109.374	100.225	116.082	113.305	118.406	106.42	104.639	109.512	102.784	102.749
ENSMUSG00000022678	Nde1	ENSMUST00000127801.1,ENSMUST00000115795.8,ENSMUST00000023359.12,ENSMUST00000117958.7,ENSMUST00000132316.7,ENSMUST00000133249.7,ENSMUST00000149232.1,ENSMUST00000156041.1	nonsense_mediated_decay,processed_transcript,retained_intron,protein_coding	22.5019	19.9014	25.0547	22.64	24.7003	22.4636	25.2458	19.9095	22.0023	21.6989	26.4359	30.5834	26.7239	30.2051	26.8629	25.6678	27.4898	28.4153	24.3964	22.6612
ENSMUSG00000018830	Myh11	ENSMUST00000090287.3	protein_coding	10.8009	9.15862	15.4653	9.5458	11.0414	15.4378	20.0926	8.62905	7.42998	8.98887	9.54112	8.61638	7.7126	12.9588	8.71615	10.6752	11.7888	15.7273	11.8379	9.11977
ENSMUSG00000022677	Fopnl	ENSMUST00000023357.13,ENSMUST00000148278.1,ENSMUST00000120707.1	processed_transcript,protein_coding	28.755	29.5551	28.9093	30.0368	26.8419	23.6585	28.3661	29.3098	28.8091	30.6395	26.7151	27.5061	25.4958	26.3512	27.1487	28.3722	27.7506	30.924	28.1536	30.1229
ENSMUSG00000087557	Gm15869	ENSMUST00000126427.1	sense_intronic	0.0473724	0	0.047007	0.049978	0	0.0955899	0.0472768	0	0	0.0483273	0.0465421	0.0473427	0.0491249	0.096348	0	0	0.104326	0.0482433	0.0514692	0.221085
ENSMUSG00000023088	Abcc1	ENSMUST00000146032.1,ENSMUST00000100167.9,ENSMUST00000134776.7,ENSMUST00000144676.2,ENSMUST00000130671.7,ENSMUST00000147759.7,ENSMUST00000154748.7,ENSMUST00000144074.1,ENSMUST00000156089.1,ENSMUST00000134960.7,ENSMUST00000133454.7	nonsense_mediated_decay,processed_transcript,retained_intron,protein_coding	24.5863	21.8322	24.9607	22.1403	26.5564	19.1658	22.4565	25.0194	19.7014	21.3606	25.5981	22.5825	22.6466	26.6884	20.814	23.8175	23.6819	25.376	23.7787	21.5558
ENSMUSG00000075395	A630010A05Rik	ENSMUST00000147024.7,ENSMUST00000100165.3,ENSMUST00000129643.7	protein_coding	0	0	0	0	0	0	0.0472768	0	0	0	0	0	0	0	0	0	0	0	0	0
ENSMUSG00000022676	Snai2	ENSMUST00000023356.6	protein_coding	0.521096	0.643578	0.517077	0.449802	0.618697	0.764719	0.378214	1.01235	0.527289	0.579927	0.511963	0.189371	0.491249	0.192696	0.381034	0.854013	0.782442	0.57892	0.61763	0.44217
ENSMUSG00000068617	Efcab1	ENSMUST00000090277.1	protein_coding	11.2746	7.77245	13.35	10.2455	13.7541	9.03324	9.12442	10.1235	10.354	10.0521	13.1249	12.8299	12.4777	11.7545	9.66874	10.8175	10.3804	12.6398	12.1467	13.0993
ENSMUSG00000022674	Ube2v2	ENSMUST00000118236.7,ENSMUST00000096234.3,ENSMUST00000115777.9,ENSMUST00000115776.1	protein_coding	37.5663	39.7038	39.6739	37.5835	34.647	33.8866	36.5449	37.505	39.259	36.3904	33.1379	37.5901	37.4331	38.3947	39.5323	34.208	34.7404	30.9722	28.9257	25.0379
ENSMUSG00000022673	Mcm4	ENSMUST00000023353.3	protein_coding	11.2273	12.2775	12.2218	10.6453	11.7076	11.1362	13.663	10.0753	11.4565	11.0669	11.4959	13.398	11.2005	13.1997	13.1933	12.3357	11.1628	13.6046	11.8894	9.61721
ENSMUSG00000022672	Prkdc	ENSMUST00000023352.8,ENSMUST00000182134.1	retained_intron,protein_coding	25.7706	28.9115	26.1359	29.4371	33.5048	31.4969	32.1482	31.6238	30.6307	31.0261	31.8813	28.5477	29.7205	28.9526	32.5308	28.8941	28.3766	25.3277	28.1536	26.2539
ENSMUSG00000022671	Mzt2	ENSMUST00000023351.10,ENSMUST00000117136.1,ENSMUST00000137864.1	retained_intron,protein_coding	13.5485	13.8122	12.9739	13.3441	11.9932	12.7612	13.2848	13.5462	13.4698	14.9814	12.8456	12.9719	13.5093	13.4887	13.1457	13.0474	12.9364	14.7142	14.7202	11.5517
ENSMUSG00000071637	Cebpd	ENSMUST00000096232.5,ENSMUST00000210772.1	processed_transcript,protein_coding	15.4434	16.436	13.256	14.6436	15.753	14.8164	16.4996	13.3533	14.1889	15.1264	18.3376	22.9612	15.2778	16.3792	19.0041	23.0109	25.0903	26.5821	21.8744	22.0533
ENSMUSG00000041974	Spidr	ENSMUST00000040248.7	protein_coding	4.35826	3.81196	4.55968	3.54844	5.23513	4.15816	3.4512	3.4709	3.88276	3.23793	3.72336	4.97099	4.96161	3.42035	5.00107	5.02919	4.0687	5.21028	5.09545	4.91915
ENSMUSG00000041957	Pkp2	ENSMUST00000161342.7,ENSMUST00000039408.2,ENSMUST00000162150.7	protein_coding	29.6551	32.1294	33.939	33.9351	29.8402	31.4491	33.8502	33.311	41.4161	32.1376	37.6991	37.7321	33.4049	31.1204	33.8644	30.6496	34.8448	33.9151	29.8006	30.1781
ENSMUSG00000022792	Yars2	ENSMUST00000059955.14,ENSMUST00000159583.1,ENSMUST00000161191.7,ENSMUST00000159962.7,ENSMUST00000162734.2,ENSMUST00000159683.1	nonsense_mediated_decay,processed_transcript,retained_intron,protein_coding	13.0274	13.3666	14.3841	14.8435	14.3252	12.5701	12.4811	13.3533	13.9971	12.8067	14.1488	14.9603	14.5901	13.6332	13.6696	13.6642	12.4669	13.3634	13.6393	11.4412
ENSMUSG00000022789	Dnm1l	ENSMUST00000115749.1,ENSMUST00000096229.9,ENSMUST00000023477.13	protein_coding	263.769	291.64	272.546	292.371	273.512	286.77	270.329	291.459	299.74	293.54	279.764	266.35	277.506	263.849	285.442	259.335	266.865	260.996	257.397	264.363
ENSMUSG00000098037	Gm7765	ENSMUST00000182585.1	processed_pseudogene	0.0473724	0.049506	0.0940139	0	0	0.0477949	0	0	0	0.0483273	0	0.0473427	0	0	0.0476292	0.0948904	0	0	0.0514692	0.0552713
ENSMUSG00000022788	Fgd4	ENSMUST00000161188.8,ENSMUST00000162124.7,ENSMUST00000161624.1,ENSMUST00000162542.7,ENSMUST00000159058.7,ENSMUST00000161861.7,ENSMUST00000162671.7,ENSMUST00000159542.7,ENSMUST00000162045.7,ENSMUST00000162414.7,ENSMUST00000172181.8,ENSMUST00000069284.13	retained_intron,protein_coding	46.6618	46.2386	46.913	48.3787	54.7785	55.8245	54.841	59.6802	61.3572	54.7548	54.9662	53.3079	60.0306	56.3636	56.2025	51.478	61.187	53.4054	51.4692	43.2222
ENSMUSG00000089861	Gm16139	ENSMUST00000160015.1	processed_pseudogene	0	0	0.047007	0	0.0475921	0	0	0.048207	0	0	0.0465421	0.0473427	0	0.048174	0.0476292	0.0474452	0.0521628	0	0.0514692	0
ENSMUSG00000048101	Olfr19	ENSMUST00000206365.2,ENSMUST00000057886.5	protein_coding	0	0	0	0	0	0	0	0	0	0	0	0	0	0.096348	0	0	0	0	0	0
ENSMUSG00000022783	Spag6l	ENSMUST00000154624.7,ENSMUST00000132033.7,ENSMUST00000151132.7,ENSMUST00000023468.5,ENSMUST00000141835.1,ENSMUST00000125017.1,ENSMUST00000147539.7	processed_transcript,retained_intron,protein_coding	7.57958	6.73282	8.0852	7.59666	10.8034	6.50011	7.56428	7.47208	7.33411	7.49072	7.72598	7.76421	7.17223	8.96036	7.85883	8.11313	7.66793	7.71893	7.97772	7.29581
ENSMUSG00000083192	Rpl31-ps12	ENSMUST00000119957.1	processed_pseudogene	0.0947448	0.24753	0.188028	0.049978	0.190368	0.143385	0.14183	0.192828	0.287612	0.0966545	0.139626	0.236714	0.196499	0.289044	0.0952585	0.0948904	0.0521628	0.0964867	0.205877	0.165814
ENSMUSG00000081426	Gm15714	ENSMUST00000117168.1	processed_pseudogene	0	0	0	0	0	0	0	0	0	0.0483273	0.0465421	0	0	0	0	0	0	0	0	0
ENSMUSG00000075370	Igll1	ENSMUST00000124890.7,ENSMUST00000100136.3,ENSMUST00000124649.1	retained_intron,protein_coding	0.0473724	0.049506	0	0.049978	0	0	0.0472768	0	0	0	0	0	0	0	0	0.0474452	0	0.0482433	0	0
ENSMUSG00000059305	Vpreb1	ENSMUST00000075017.4,ENSMUST00000132272.1,ENSMUST00000135276.7	processed_transcript,protein_coding	0.0947448	0.148518	0.235035	0.049978	0.523513	0.0955899	0.0472768	0	0.0958707	0.0966545	0.325794	0.0946854	0.294749	0.385392	0	0.284671	0	0.241217	0.102938	0.165814
ENSMUSG00000022779	Top3b	ENSMUST00000023465.13,ENSMUST00000139740.7,ENSMUST00000119787.8,ENSMUST00000156951.7,ENSMUST00000131063.1,ENSMUST00000124185.1,ENSMUST00000129969.1,ENSMUST00000147531.1,ENSMUST00000156502.7,ENSMUST00000124960.7,ENSMUST00000151271.1,ENSMUST00000128407.1,ENSMUST00000125202.1,ENSMUST00000144513.7,ENSMUST00000130650.7,ENSMUST00000138618.7,ENSMUST00000150424.7,ENSMUST00000128497.1,ENSMUST00000118424.7,ENSMUST00000135597.7	retained_intron,protein_coding	34.9134	34.9018	34.6911	32.5857	37.5026	32.8829	34.1338	30.9007	31.2059	32.2826	38.211	33.0452	32.8154	37.8648	29.673	34.8248	33.2277	36.5202	34.124	39.2426
ENSMUSG00000026181	Ppm1f	ENSMUST00000145978.1,ENSMUST00000027373.9	processed_transcript,protein_coding	71.6744	67.9223	73.1898	74.2174	71.1501	75.3726	76.9193	72.0694	78.8057	73.7474	80.6108	76.2218	75.5049	72.1165	69.9197	72.686	73.9147	69.7116	74.8876	56.8189
ENSMUSG00000063358	Mapk1	ENSMUST00000129477.1,ENSMUST00000138165.1,ENSMUST00000145409.1,ENSMUST00000115731.7,ENSMUST00000138413.1,ENSMUST00000069107.13,ENSMUST00000128958.1,ENSMUST00000023462.12	processed_transcript,retained_intron,protein_coding	648.907	691.203	660.354	699.342	620.601	693.17	669.344	709.51	678.621	677.258	620.592	618.817	663.235	644.375	653.902	582.959	698.877	604.634	644.6	796.128
ENSMUSG00000084792	1700056N10Rik	ENSMUST00000141875.1	lincRNA	2.27387	2.62382	1.69225	2.59886	1.42776	2.34195	1.98562	2.02469	2.10916	2.22305	2.04785	2.55651	2.16149	2.216	2.7625	1.75547	2.34733	1.785	2.05877	1.98977
ENSMUSG00000022773	Ypel1	ENSMUST00000035682.13,ENSMUST00000153489.1,ENSMUST00000141959.7,ENSMUST00000134036.7,ENSMUST00000115729.7,ENSMUST00000150987.7,ENSMUST00000090199.4	nonsense_mediated_decay,processed_transcript,retained_intron,protein_coding	21.0807	21.4361	20.8711	21.0907	24.4147	23.8975	19.6199	21.9824	21.3792	20.4908	19.6873	19.3158	20.0429	18.2579	20.814	20.5912	20.7086	15.9685	21.3082	16.6919
ENSMUSG00000055497	Gm9974	ENSMUST00000120357.1	processed_pseudogene	0.284234	0.198024	0.0940139	0.099956	0.428329	0.0955899	0.0945535	0.144621	0.0958707	0.289964	0.372336	0.284056	0.147375	0.289044	0.142888	0.237226	0.156488	0.0964867	0.154407	0.276357
ENSMUSG00000022771	Ppil2	ENSMUST00000115719.1,ENSMUST00000146151.1,ENSMUST00000115721.9,ENSMUST00000143519.1,ENSMUST00000134849.1,ENSMUST00000156521.7,ENSMUST00000153368.1,ENSMUST00000023455.11,ENSMUST00000141129.1,ENSMUST00000164458.8,ENSMUST00000124030.7,ENSMUST00000153927.7	processed_transcript,retained_intron,protein_coding	59.1207	60.5459	56.1263	60.4734	55.4448	57.1149	55.1247	56.5468	57.3307	57.5094	57.7587	57.5214	53.0548	52.606	55.2976	57.6459	55.4491	54.0325	58.6748	63.7831
ENSMUSG00000049916	2610318N02Rik	ENSMUST00000093336.6,ENSMUST00000207116.1	protein_coding	0.473724	0.792097	0.376056	0.899604	0.380737	0.860309	0.520044	0.771312	0.431418	0.628254	0.465421	0.473427	0.540373	0.48174	0.571551	0.379562	0.521628	0.482433	0.514692	0.663256
ENSMUSG00000022769	Sdf2l1	ENSMUST00000023453.7	protein_coding	8.10068	5.19813	7.75615	4.84787	6.37734	5.49642	5.43683	4.72428	5.75224	3.96283	7.72598	11.6463	9.6776	8.3341	6.95387	11.1022	9.07633	11.6266	7.87478	8.12488
ENSMUSG00000022768	Ccdc116	ENSMUST00000145792.1,ENSMUST00000115709.1,ENSMUST00000023452.13,ENSMUST00000115711.7	processed_transcript,protein_coding	1.8949	2.52481	1.12817	1.5993	1.99887	1.57723	1.70196	1.97649	2.39677	1.93309	2.00131	1.79902	1.22812	1.87879	1.85754	1.89781	2.03435	2.50865	2.36758	2.26612
ENSMUSG00000041774	Ydjc	ENSMUST00000145198.1,ENSMUST00000115706.7,ENSMUST00000115702.7,ENSMUST00000069064.4,ENSMUST00000142576.1,ENSMUST00000137267.7	retained_intron,protein_coding	12.1747	11.4854	12.1278	11.5949	10.851	10.7061	10.3063	10.7502	11.121	11.1153	11.6355	11.1255	10.1197	10.2611	9.14481	11.9087	9.49363	11.7231	9.77914	8.56705
ENSMUSG00000038965	Ube2l3	ENSMUST00000115700.1,ENSMUST00000115699.7,ENSMUST00000157013.1,ENSMUST00000122873.1,ENSMUST00000090192.11	processed_transcript,retained_intron,protein_coding	151.355	148.073	156.674	144.786	145.346	148.833	147.976	143.416	145.963	149.235	143.303	160.018	158.231	156.18	156.462	150.781	163.165	158.721	158.834	209.478
ENSMUSG00000071636	Rimbp3	ENSMUST00000169803.2	protein_coding	2.88972	3.01987	3.10246	2.64884	2.47479	2.8677	2.22201	3.08525	2.82819	2.75465	2.04785	1.79902	3.48786	2.69774	3.00064	1.85036	3.02544	2.07446	3.4999	2.32139
ENSMUSG00000050240	Hic2	ENSMUST00000115698.2,ENSMUST00000090190.11	protein_coding	4.78461	6.5843	6.67499	5.29767	4.42606	6.40452	5.72049	4.57966	6.08779	3.81785	4.46804	4.2135	4.17561	5.25096	5.90603	5.17153	4.79898	5.7892	4.37488	4.4217
ENSMUSG00000097764	Gm26635	ENSMUST00000181077.1	lincRNA	0	0	0	0	0	0	0	0	0	0.0483273	0	0	0	0	0	0	0	0	0	0
ENSMUSG00000055692	Tmem191c	ENSMUST00000159494.7,ENSMUST00000162344.7,ENSMUST00000069420.10,ENSMUST00000161897.7,ENSMUST00000162522.1,ENSMUST00000161775.7,ENSMUST00000160007.7,ENSMUST00000159242.7,ENSMUST00000160161.1,ENSMUST00000162085.1,ENSMUST00000160949.1,ENSMUST00000159065.7,ENSMUST00000159811.7,ENSMUST00000164950.7	processed_transcript,retained_intron,protein_coding	29.9867	38.3177	30.9306	33.4353	32.2198	32.8351	33.8974	34.8536	31.4935	31.6544	31.509	30.11	31.0469	29.1934	28.1965	38.2883	25.5076	27.6917	27.3816	26.0328
ENSMUSG00000041720	Pi4ka	ENSMUST00000132152.1,ENSMUST00000149309.1,ENSMUST00000139768.7,ENSMUST00000155928.7,ENSMUST00000036161.11,ENSMUST00000154364.7,ENSMUST00000148110.1,ENSMUST00000132300.1,ENSMUST00000142876.1,ENSMUST00000128938.1,ENSMUST00000139404.7,ENSMUST00000127121.7	nonsense_mediated_decay,retained_intron,protein_coding	289.729	305.749	280.256	317.26	292.691	287.391	291.65	299.414	284.64	296.584	281.998	253.71	282.321	272.665	295.349	257.295	272.655	253.422	280.661	281.663
ENSMUSG00000022766	Serpind1	ENSMUST00000023450.12,ENSMUST00000161034.1	protein_coding	3.69505	3.01987	4.37165	3.6484	5.61586	8.07734	4.34946	3.27807	2.92406	2.80298	3.76991	4.16616	4.27386	5.20279	3.38168	4.12773	2.60814	6.70582	4.11753	4.20062
ENSMUSG00000022765	Snap29	ENSMUST00000023449.8	protein_coding	28.7077	29.7036	30.7426	30.5366	27.889	31.4013	29.8789	30.9971	32.5481	32.8142	30.485	29.7786	32.9628	29.2898	30.7685	31.5036	32.3931	33.7703	35.3078	38.0267
ENSMUSG00000006134	Crkl	ENSMUST00000006293.3	protein_coding	46.2828	47.7733	47.054	50.2279	45.5932	50.2803	53.0445	50.1353	47.8874	51.4685	52.034	49.7572	48.781	47.1142	50.2012	47.2554	50.5458	48.6293	51.8809	46.041
ENSMUSG00000022763	Aifm3	ENSMUST00000124244.7,ENSMUST00000023448.12,ENSMUST00000134952.7,ENSMUST00000149234.7,ENSMUST00000115685.7,ENSMUST00000132299.1	retained_intron,protein_coding	46.5197	56.5854	43.9515	42.1814	53.2079	55.6333	44.8184	47.4357	44.2443	45.2343	59.8996	49.2364	51.5811	51.0644	39.9133	60.4926	40.687	40.7174	42.7194	46.4279
ENSMUSG00000022761	Lztr1	ENSMUST00000142393.1,ENSMUST00000147888.7,ENSMUST00000115681.7,ENSMUST00000142222.1,ENSMUST00000139187.7,ENSMUST00000138223.7,ENSMUST00000127649.1,ENSMUST00000142259.1,ENSMUST00000023444.9,ENSMUST00000152077.7,ENSMUST00000132953.1,ENSMUST00000134618.7	processed_transcript,retained_intron,protein_coding	161.966	154.508	157.473	168.176	167.048	155.668	158.708	158.312	156.509	162.283	153.31	159.782	168.695	150.929	157.177	152.631	156.019	151.05	146.378	131.048
ENSMUSG00000022760	Thap7	ENSMUST00000136851.1,ENSMUST00000142666.1,ENSMUST00000129297.1,ENSMUST00000139088.1,ENSMUST00000143805.1,ENSMUST00000127856.1,ENSMUST00000100125.9	retained_intron,protein_coding	18.2384	16.7825	16.0294	17.2924	17.6091	15.7723	15.7904	17.1135	16.5377	16.4313	14.2419	17.9429	17.0955	15.3675	16.2892	17.7445	16.014	20.214	16.9334	19.566
ENSMUSG00000022759	Lrrc74b	ENSMUST00000138839.1,ENSMUST00000023442.12,ENSMUST00000065125.5,ENSMUST00000100123.9	processed_transcript,protein_coding	1.84752	1.78222	2.0213	1.44936	2.56997	0.430154	1.13464	2.21752	0.814901	1.30484	1.90822	1.56231	1.62112	1.68609	1.61939	2.37226	1.72137	1.64027	1.23526	1.5476
ENSMUSG00000022758	P2rx6	ENSMUST00000168383.1,ENSMUST00000023441.10,ENSMUST00000171002.7	nonsense_mediated_decay,protein_coding	6.72688	6.08924	6.722	6.19727	5.75864	5.59201	6.90241	7.08643	6.90269	6.76582	5.81776	6.86469	6.33711	6.64801	7.28727	6.87955	6.88549	7.33299	7.15421	5.85876
ENSMUSG00000022756	Slc7a4	ENSMUST00000090165.4,ENSMUST00000164490.1,ENSMUST00000063544.10,ENSMUST00000164545.1,ENSMUST00000116648.7,ENSMUST00000164623.1,ENSMUST00000172164.7	retained_intron,protein_coding	60.8735	64.3083	62.1432	63.0223	63.0595	56.2546	54.8883	61.1747	58.1456	60.0708	53.8026	61.8296	62.6342	55.0147	62.6325	55.3685	56.6488	62.8128	56.5131	56.2662
ENSMUSG00000005899	Smpd4	ENSMUST00000168101.7,ENSMUST00000170273.1,ENSMUST00000163592.7,ENSMUST00000167592.1,ENSMUST00000006053.12,ENSMUST00000163476.7,ENSMUST00000170996.7,ENSMUST00000165092.1,ENSMUST00000170401.7,ENSMUST00000090159.10,ENSMUST00000169662.7,ENSMUST00000167217.7,ENSMUST00000163997.7,ENSMUST00000166091.7,ENSMUST00000172182.7,ENSMUST00000171435.7,ENSMUST00000164292.7,ENSMUST00000170117.7,ENSMUST00000165363.7,ENSMUST00000167362.7,ENSMUST00000166322.7,ENSMUST00000170366.7,ENSMUST00000087486.11	nonsense_mediated_decay,processed_transcript,retained_intron,protein_coding	35.4345	42.6742	33.3749	36.484	32.8861	37.7102	37.3959	34.6608	36.1432	32.5242	40.8639	38.1109	34.3874	34.9261	32.5308	41.6094	29.6806	28.4153	37.624	45.1567
ENSMUSG00000041617	Ccdc74a	ENSMUST00000056962.10,ENSMUST00000183101.1,ENSMUST00000182344.7,ENSMUST00000182368.7,ENSMUST00000183279.1,ENSMUST00000182822.7,ENSMUST00000182671.7,ENSMUST00000182526.1,ENSMUST00000182117.7,ENSMUST00000182976.7	nonsense_mediated_decay,retained_intron,protein_coding	21.1755	22.3767	21.5292	24.1894	25.6045	21.4599	21.0382	24.5374	22.3858	22.3755	23.5037	24.7129	24.6116	22.4009	22.7668	28.0876	27.4376	22.1919	24.9625	30.6756
ENSMUSG00000012114	Med15	ENSMUST00000080936.12,ENSMUST00000012259.7	protein_coding	53.5782	54.1101	54.199	53.1766	53.0652	57.2105	55.172	55.197	55.5571	54.0782	52.6391	49.9466	53.7426	56.219	52.9161	52.4744	55.3447	52.4405	57.7999	76.7166
ENSMUSG00000059150	Rpl26-ps4	ENSMUST00000170279.1	processed_pseudogene	0	0	0	0.049978	0	0	0	0	0	0	0	0	0	0	0	0.0474452	0	0.0482433	0	0.0552713
ENSMUSG00000022750	Klhl22	ENSMUST00000117192.7,ENSMUST00000120488.2,ENSMUST00000140306.7,ENSMUST00000144116.1,ENSMUST00000129299.1,ENSMUST00000126600.7,ENSMUST00000129199.7,ENSMUST00000165790.7	retained_intron,protein_coding	80.1541	80.4968	76.9034	86.1121	80.0975	82.0161	78.9995	83.157	80.8669	85.3943	76.7944	75.701	81.0069	72.1646	73.5872	72.3539	77.4096	74.6324	70.873	65.4412
ENSMUSG00000012017	Scarf2	ENSMUST00000012161.3	protein_coding	5.54257	4.85159	4.88872	5.14774	5.90142	7.40821	5.62594	4.72428	4.21831	4.63942	6.4228	5.30238	4.71599	5.58818	4.76292	6.78466	7.40712	7.14001	6.58805	7.01946
ENSMUSG00000090236	Car15	ENSMUST00000118960.1	protein_coding	2.13176	1.43568	1.78626	1.39938	1.76091	1.62503	1.4183	1.63904	1.53393	1.49814	1.39626	2.03574	2.45624	2.11966	1.57177	1.51825	2.13867	1.64027	1.54407	1.05015
ENSMUSG00000092470	Gm20518	ENSMUST00000150068.1	nonsense_mediated_decay	0.852703	0.544566	0.611091	0.899604	0.761473	1.29046	1.18192	0.771312	1.05458	0.483273	0.930841	0.994197	0.589498	0.770784	0.809697	0.664233	0.521628	0.86838	0.566161	1.38178
ENSMUSG00000003166	Dgcr2	ENSMUST00000126919.1,ENSMUST00000155943.7,ENSMUST00000012152.12,ENSMUST00000117945.7,ENSMUST00000135229.7,ENSMUST00000155611.7,ENSMUST00000066127.12,ENSMUST00000117082.1	processed_transcript,retained_intron,protein_coding	66.7477	62.3281	70.0404	65.871	63.6782	69.6372	66.2348	72.8889	62.6036	66.9816	65.9501	66.2325	70.1994	66.5283	71.682	62.8174	69.9503	69.3257	65.3144	47.9755
ENSMUSG00000041566	Tssk1	ENSMUST00000046937.3	protein_coding	0.18949	0.148518	0.188028	0.299868	0.190368	0.19118	0.283661	0.289242	0.191741	0.144982	0.186168	0.142028	0	0.144522	0.238146	0.142336	0.156488	0.14473	0.257346	0.221085
ENSMUSG00000045521	Tssk2	ENSMUST00000055374.6	protein_coding	0.0473724	0.049506	0.047007	0.049978	0.0475921	0.143385	0	0	0.287612	0.0966545	0.0930841	0.0473427	0	0	0	0.142336	0.0521628	0.0964867	0.0514692	0
ENSMUSG00000003527	Dgcr14	ENSMUST00000003621.8	protein_coding	25.6758	26.2382	27.7341	28.5874	23.6057	26.0004	25.3876	26.4174	25.3578	23.7287	26.7617	22.4405	24.3168	22.8345	26.6247	23.0584	26.6552	25.8102	28.5654	26.5855
ENSMUSG00000022738	Gsc2	ENSMUST00000012279.4	protein_coding	0	0.0990121	0.141021	0	0	0	0	0	0	0	0.0465421	0	0	0.048174	0	0	0	0.0482433	0	0
ENSMUSG00000003528	Slc25a1	ENSMUST00000147384.1,ENSMUST00000003622.14,ENSMUST00000131507.1,ENSMUST00000142022.1,ENSMUST00000129270.7,ENSMUST00000150925.7	retained_intron,protein_coding	36.0504	29.3571	34.033	31.5861	32.9813	30.8277	34.4175	29.358	26.7959	30.5428	30.997	36.7853	33.3558	32.0839	32.9118	39.1423	34.9491	38.7394	36.0284	43.9407
ENSMUSG00000059280	Vpreb2	ENSMUST00000075371.3	protein_coding	0	0	0	0	0	0	0	0	0	0	0	0.0473427	0	0	0	0	0	0	0	0
ENSMUSG00000003531	Dgcr6	ENSMUST00000066027.13,ENSMUST00000153123.1,ENSMUST00000143343.7,ENSMUST00000151266.7,ENSMUST00000076757.11,ENSMUST00000155387.7,ENSMUST00000148514.1,ENSMUST00000148372.1,ENSMUST00000148521.1	processed_transcript,protein_coding	29.6077	29.6046	26.982	26.8382	29.4595	26.6218	30.5408	30.4186	30.1513	27.3049	26.2032	29.8259	30.6539	23.4607	30.3875	30.27	30.0979	30.6345	28.9257	25.4248
ENSMUSG00000003526	Prodh	ENSMUST00000141635.7,ENSMUST00000136776.7,ENSMUST00000139861.1,ENSMUST00000126087.1,ENSMUST00000003620.11,ENSMUST00000132241.1,ENSMUST00000123969.1	nonsense_mediated_decay,processed_transcript,protein_coding	26.1496	28.862	24.9137	24.0894	31.9343	24.71	29.6425	25.9354	27.8984	24.9852	35.3254	34.8442	32.1277	35.0225	29.1015	32.3102	30.3066	33.5774	28.4624	20.6162
ENSMUSG00000089979	Gm15954	ENSMUST00000160746.1	processed_transcript	0.378979	0.24753	0.329049	0.399824	0.23796	0.238975	0.425491	0.433863	0.431418	0.144982	0.372336	0.284056	0.294749	0.24087	0.285775	0.237226	0.260814	0.385947	0.308815	0.607984
ENSMUSG00000043811	Rtn4r	ENSMUST00000059589.5	protein_coding	97.3502	99.3586	103.462	98.5567	84.1904	91.8619	91.1023	84.6032	99.322	89.8887	75.4912	82.2343	98.8392	87.6767	81.3507	83.0291	89.72	85.053	97.637	97.0564
ENSMUSG00000090777	Ccdc188	ENSMUST00000167061.1	protein_coding	0.331607	0.297036	0.235035	0.49978	0.713881	0.238975	0.614598	0.337449	0.479353	0.338291	0.465421	0.426084	0.294749	0.578088	0.476292	0.616787	0.312977	0.28946	0.411753	0.497442
ENSMUSG00000060166	Zdhhc8	ENSMUST00000076957.5	protein_coding	96.7344	105.497	94.155	102.105	90.8533	96.0678	96.3501	95.9801	92.2755	95.688	83.4964	76.1744	86.558	88.3993	82.8749	97.3575	97.9617	83.4127	105.615	127.345
ENSMUSG00000005732	Ranbp1	ENSMUST00000115645.9,ENSMUST00000052325.6,ENSMUST00000123073.7,ENSMUST00000134035.1	processed_transcript,retained_intron,protein_coding	50.5463	52.0804	47.195	51.4274	46.8306	48.6074	50.9644	46.0377	53.2082	51.8068	45.2854	49.4731	49.7635	48.3667	46.9624	50.0072	48.9287	54.6597	54.6088	73.2345
ENSMUSG00000022721	Trmt2a	ENSMUST00000140206.7,ENSMUST00000131211.1,ENSMUST00000059696.11,ENSMUST00000147273.1,ENSMUST00000100099.9,ENSMUST00000127239.7,ENSMUST00000115640.7,ENSMUST00000128045.2,ENSMUST00000145112.8,ENSMUST00000153292.7	retained_intron,protein_coding	28.4708	26.2877	28.0162	26.8382	26.5564	25.8571	26.7587	27.3334	26.4603	26.87	28.8561	31.0095	27.166	27.9891	26.3866	30.6021	27.7506	28.56	25.5802	26.696
ENSMUSG00000022718	Dgcr8	ENSMUST00000009321.10,ENSMUST00000156274.1,ENSMUST00000115633.1,ENSMUST00000144536.1,ENSMUST00000134431.1,ENSMUST00000128856.7,ENSMUST00000152033.1	processed_transcript,retained_intron,protein_coding	24.2547	26.8323	25.3368	27.238	27.5558	29.0593	29.548	27.4298	29.7678	26.725	28.5303	26.4646	25.6923	25.0505	29.0062	23.6752	26.4987	24.5559	27.1757	25.4801
ENSMUSG00000013539	Tango2	ENSMUST00000125287.7,ENSMUST00000145203.7,ENSMUST00000145758.1,ENSMUST00000150152.1,ENSMUST00000115628.8,ENSMUST00000152684.1,ENSMUST00000130752.1,ENSMUST00000134385.1,ENSMUST00000128580.7,ENSMUST00000142677.1	nonsense_mediated_decay,processed_transcript,retained_intron,protein_coding	44.1037	44.0109	43.9985	45.9298	46.7354	42.2507	39.5234	41.0241	41.8955	44.7994	41.469	41.4722	45.1457	45.139	40.2467	42.416	38.757	46.5066	39.9915	36.5896
ENSMUSG00000000325	Arvcf	ENSMUST00000155548.1,ENSMUST00000115612.7,ENSMUST00000150484.1,ENSMUST00000115613.7,ENSMUST00000126183.1,ENSMUST00000090103.9,ENSMUST00000152132.1,ENSMUST00000150253.1,ENSMUST00000115610.1,ENSMUST00000115614.8	nonsense_mediated_decay,processed_transcript,retained_intron,protein_coding	30.6499	28.2679	29.5674	27.1381	33.362	30.302	34.7484	31.0935	31.0142	27.1599	31.3228	32.7138	29.4258	30.1087	25.9103	31.5985	32.4974	31.7924	28.9771	22.5507
ENSMUSG00000000326	Comt	ENSMUST00000147720.2,ENSMUST00000000335.10,ENSMUST00000165430.7,ENSMUST00000115609.8	protein_coding	68.5005	68.0213	70.1814	70.0692	65.6771	65.9092	63.2563	68.0682	64.7606	65.4351	67.2533	69.5465	68.7748	67.2509	67.7764	71.5473	72.9236	76.3692	76.5861	86.0022
ENSMUSG00000087556	Gm15764	ENSMUST00000155103.1	retained_intron	0.663213	0.643578	0.752111	0.549758	0.475921	0.477949	0.330937	0.674898	0.479353	0.483273	0.791215	0.568113	0.589498	0.72261	0.428663	0.427007	0.730279	0.385947	0.566161	1.21597
ENSMUSG00000075704	Txnrd2	ENSMUST00000115604.7,ENSMUST00000126330.7,ENSMUST00000115605.7,ENSMUST00000144233.2,ENSMUST00000178093.2,ENSMUST00000206151.1,ENSMUST00000177856.7,ENSMUST00000153457.7,ENSMUST00000126778.7,ENSMUST00000205679.1,ENSMUST00000131303.7,ENSMUST00000138310.2,ENSMUST00000206606.1,ENSMUST00000156604.2,ENSMUST00000149937.7,ENSMUST00000115606.7	nonsense_mediated_decay,processed_transcript,protein_coding	10.6588	10.2477	9.96548	10.7953	11.089	10.7061	10.3536	11.5215	10.7375	11.3086	9.35495	11.1255	11.397	9.87567	11.4786	11.2445	11.6323	12.302	9.72767	10.7779
ENSMUSG00000000884	Gnb1l	ENSMUST00000115600.3,ENSMUST00000000904.13,ENSMUST00000115601.7,ENSMUST00000139625.7,ENSMUST00000147739.7,ENSMUST00000149035.7,ENSMUST00000129952.7,ENSMUST00000151253.1,ENSMUST00000167778.7,ENSMUST00000090086.10,ENSMUST00000124924.7	nonsense_mediated_decay,processed_transcript,protein_coding	2.7476	2.67333	2.77341	3.04866	3.52181	3.01108	3.07299	2.89242	3.30754	3.28625	2.69944	2.84056	3.19312	3.03496	2.66724	2.75182	2.60814	2.79811	2.36758	1.98977
ENSMUSG00000086965	Gm16314	ENSMUST00000146673.1	protein_coding	2.17913	1.03963	1.97429	1.54932	1.57054	1.48164	1.37103	0.964139	1.24632	1.83644	1.53589	1.23091	1.52287	0.96348	1.38125	0.854013	1.14758	1.88149	1.90436	1.38178
ENSMUSG00000009097	Tbx1	ENSMUST00000009241.5	protein_coding	1.8949	1.53469	1.3632	1.39938	1.61813	1.38605	1.60741	0.915933	1.67774	1.11153	1.16355	1.23091	1.179	1.39705	0.857326	1.42336	0.93893	1.25433	0.926445	1.38178
ENSMUSG00000050761	Gp1bb	ENSMUST00000051160.2,ENSMUST00000167388.1	protein_coding	7.2006	7.92097	7.56812	6.09732	8.56657	7.74278	7.46973	7.08643	7.66965	6.18589	6.84168	7.85889	7.7126	7.17792	8.38275	7.63868	6.729	6.56109	8.74976	7.01946
ENSMUSG00000072214	Sept5	ENSMUST00000096987.5	protein_coding	460.649	455.901	454.463	463.696	432.85	471.879	442.416	445.481	441.053	437.313	355.674	423.765	419.232	421.667	435.998	412.631	436.498	409.924	490.295	523.475
ENSMUSG00000041378	Cldn5	ENSMUST00000043577.1	protein_coding	23.9704	19.8024	24.0676	21.8404	24.9858	20.8864	20.1399	19.572	19.1741	19.4759	16.3828	20.168	26.2818	22.0637	21.4808	20.8759	16.1705	22.7226	18.6318	15.9181
ENSMUSG00000000028	Cdc45	ENSMUST00000096990.9,ENSMUST00000115585.1,ENSMUST00000000028.13	protein_coding	1.46854	1.28716	0.799118	1.5993	1.28499	1.81621	1.70196	1.398	1.486	1.49814	1.30318	1.46762	1.22812	1.68609	1.47651	1.51825	1.51272	1.64027	1.44114	1.27124
ENSMUSG00000005262	Ufd1l	ENSMUST00000115578.9,ENSMUST00000171789.7,ENSMUST00000164795.1,ENSMUST00000172013.7,ENSMUST00000172451.1,ENSMUST00000168822.1,ENSMUST00000166352.1,ENSMUST00000170325.1,ENSMUST00000163695.1,ENSMUST00000005394.12	nonsense_mediated_decay,processed_transcript,retained_intron,protein_coding	68.2162	72.0808	67.643	71.6185	63.9637	69.0637	69.355	72.5515	77.5594	70.3162	70.837	72.7184	66.3186	66.0465	64.7758	68.1787	67.5508	67.9748	63.8732	86.8865
ENSMUSG00000071632	2510002D24Rik	ENSMUST00000123146.7,ENSMUST00000190776.1,ENSMUST00000191388.1,ENSMUST00000055413.12	retained_intron,protein_coding	7.67433	7.82195	5.78186	6.94694	7.09122	7.36042	6.61875	7.37567	5.99192	7.78069	7.35364	5.8705	5.94411	6.35897	6.90624	6.4051	6.41602	6.75407	6.33071	6.90891
ENSMUSG00000022706	Mrpl40	ENSMUST00000023391.14,ENSMUST00000119273.1	protein_coding	18.6173	18.3667	19.1318	18.4419	18.1802	20.7908	18.6743	17.0653	20.8519	19.5242	19.5011	18.4163	17.9306	17.8244	20.0519	17.1277	18.0483	22.2402	19.2495	21.5005
ENSMUSG00000022702	Hira	ENSMUST00000004222.13,ENSMUST00000131444.1,ENSMUST00000128321.1,ENSMUST00000153397.7,ENSMUST00000144609.7,ENSMUST00000120532.7,ENSMUST00000140748.1,ENSMUST00000150799.1	nonsense_mediated_decay,processed_transcript,retained_intron,protein_coding	14.7328	15.5944	14.7132	16.1429	13.9921	14.673	16.1214	14.1729	16.7774	15.3681	14.8935	15.1497	12.7233	12.7661	15.7177	15.135	14.3969	14.1835	14.7202	13.5415
ENSMUSG00000082130	Gm15799	ENSMUST00000120899.1	processed_pseudogene	0	0.049506	0	0	0	0	0.0945535	0	0	0	0	0	0	0	0.0476292	0	0	0	0.0514692	0
ENSMUSG00000083658	Gm15798	ENSMUST00000120082.1	processed_pseudogene	0.0947448	0.049506	0.047007	0.049978	0.0475921	0	0	0	0	0.0483273	0.0465421	0.0473427	0.0982497	0	0.0476292	0	0.0521628	0.0482433	0.0514692	0.0552713
ENSMUSG00000105906	Iglc1	ENSMUST00000200568.1	IG_C_gene	0.18949	0	0	0	0	0	0	0.048207	0	0	0	0.142028	0.0982497	0.048174	0	0.0474452	0	0	0.154407	0.0552713
ENSMUSG00000106668	Iglj1	ENSMUST00000199490.1	IG_J_gene	0.0473724	0	0	0	0	0	0	0	0	0	0	0	0	0	0	0	0	0	0	0
ENSMUSG00000105547	Iglc3	ENSMUST00000200235.1	IG_C_gene	0	0.049506	0	0	0	0	0.0472768	0	0	0	0	0	0.0982497	0	0	0	0	0	0.102938	0
ENSMUSG00000076934	Iglv1	ENSMUST00000103746.2	IG_V_gene	0.18949	0	0	0	0	0	0.0472768	0	0	0.0483273	0	0	0	0	0	0	0	0	0	0
ENSMUSG00000076937	Iglc2	ENSMUST00000198182.1,ENSMUST00000103749.2	IG_C_gene,protein_coding	0.0473724	0.049506	0.047007	0.049978	0.0951841	0	0.0472768	0	0	0	0.0465421	0	0.0491249	0	0	0.0948904	0	0	0.154407	0.165814
ENSMUSG00000076939	Iglv3	ENSMUST00000103751.2	IG_V_gene	0.0473724	0.049506	0	0	0	0	0.0472768	0	0	0	0	0	0	0	0	0.0474452	0	0	0.0514692	0
ENSMUSG00000076940	Iglv2	ENSMUST00000197518.1,ENSMUST00000103752.2	IG_V_gene	0	0	0	0	0	0	0	0.048207	0	0	0	0	0	0	0	0	0	0	0	0
ENSMUSG00000056822	Olfr166	ENSMUST00000213531.1,ENSMUST00000074739.3,ENSMUST00000216465.1	protein_coding	0.0473724	0.049506	0	0	0	0	0	0	0	0	0.0465421	0	0.0491249	0	0	0	0	0	0	0
ENSMUSG00000045341	Olfr167	ENSMUST00000217566.1,ENSMUST00000054606.1,ENSMUST00000214315.1	processed_transcript,protein_coding	0.0473724	0.0990121	0	0	0	0	0	0	0	0	0	0	0	0	0	0	0	0	0	0.0552713
ENSMUSG00000041247	Lamp3	ENSMUST00000081880.5	protein_coding	0	0.049506	0.047007	0	0	0	0	0.048207	0	0	0.0465421	0	0	0	0	0.0474452	0.0521628	0	0	0.110543
ENSMUSG00000097945	Gm17799	ENSMUST00000183270.1	processed_pseudogene	0	0	0	0	0	0	0	0	0.0479353	0.0483273	0	0	0	0	0	0	0	0	0	0.0552713
ENSMUSG00000022686	B3gnt5	ENSMUST00000131557.7,ENSMUST00000121344.7,ENSMUST00000155780.1,ENSMUST00000119468.1,ENSMUST00000152845.7,ENSMUST00000079780.9,ENSMUST00000164397.7	processed_transcript,retained_intron,protein_coding	1.27905	0.841603	0.893132	0.99956	1.28499	1.19487	1.56013	1.06055	1.19838	0.338291	1.21009	1.3256	1.179	1.39705	1.09547	1.32847	1.09542	1.97798	0.669099	0.607984
ENSMUSG00000075330	A930003A15Rik	ENSMUST00000100083.3	protein_coding	0.18949	0.49506	0.141021	0.549758	0.380737	0.238975	0.330937	0.433863	0.335547	0.193309	0.23271	0.284056	0.245624	0.48174	0.238146	0.379562	0.469465	0.28946	0.205877	0.110543
ENSMUSG00000043008	Klhl6	ENSMUST00000058839.8,ENSMUST00000166801.1,ENSMUST00000171910.1,ENSMUST00000165530.1	nonsense_mediated_decay,retained_intron,protein_coding	1.56329	1.13864	1.45722	0.899604	1.99887	1.00369	0.898259	1.06055	0.766965	1.20818	3.25794	4.16616	4.76511	4.33566	3.0959	4.17518	6.78116	5.30677	3.96312	3.03992
ENSMUSG00000062901	Klhl24	ENSMUST00000023509.3	protein_coding	72.3376	68.3678	69.6643	70.7689	83.6669	77.7146	70.6788	75.1547	78.3263	81.0931	79.5404	78.7783	80.9086	80.9323	85.2563	71.7371	80.8002	74.0053	70.8216	60.6879
ENSMUSG00000041215	Yeats2	ENSMUST00000090052.10,ENSMUST00000115560.2	protein_coding	28.9445	28.1689	25.9949	30.2867	31.2204	26.6696	29.0752	26.9959	30.5348	27.9332	32.1606	29.0211	28.2468	29.0007	27.1487	27.8029	27.3333	25.7137	25.9919	29.4043
ENSMUSG00000084838	Gm10241	ENSMUST00000117664.1	processed_pseudogene	0.331607	0.643578	0.423063	0.399824	0.666289	0.573539	0.850982	0.530277	0.527289	0.628254	0.744673	0.378742	0.589498	0.433566	0.381034	0.664233	0.36514	0.385947	0.360284	0.607984
ENSMUSG00000041205	Map6d1	ENSMUST00000040880.7	protein_coding	61.1577	61.14	61.1091	59.4239	59.4901	58.8834	55.0774	59.0053	59.8233	57.9444	55.9435	54.5388	58.0656	56.749	57.4409	56.4123	57.1704	52.2958	54.9176	70.1946
ENSMUSG00000033918	Parl	ENSMUST00000143648.1,ENSMUST00000153275.1,ENSMUST00000126001.1,ENSMUST00000123070.7,ENSMUST00000136700.7,ENSMUST00000136252.7,ENSMUST00000155832.1,ENSMUST00000152887.1,ENSMUST00000133153.1,ENSMUST00000048642.14	nonsense_mediated_decay,processed_transcript,retained_intron,protein_coding	22.3124	24.1589	22.1403	23.5396	21.6544	21.6989	23.1656	23.4286	22.6734	22.1822	22.2006	22.0617	21.5167	21.6783	22.9573	18.9306	23.9949	21.42	20.3303	18.4053
ENSMUSG00000022818	Cyp2ab1	ENSMUST00000023513.11,ENSMUST00000182669.1,ENSMUST00000182736.1,ENSMUST00000182508.7,ENSMUST00000182741.1	processed_transcript,protein_coding	0	0.049506	0	0	0.0475921	0	0.0945535	0	0	0	0	0.0473427	0	0	0	0	0	0	0	0
ENSMUSG00000022822	Abcc5	ENSMUST00000096199.4,ENSMUST00000127582.1,ENSMUST00000148003.7,ENSMUST00000134413.7,ENSMUST00000150340.1,ENSMUST00000134962.1,ENSMUST00000137985.1,ENSMUST00000131453.1,ENSMUST00000128978.1,ENSMUST00000079158.12,ENSMUST00000077867.9,ENSMUST00000115547.8	processed_transcript,retained_intron,protein_coding	118.099	138.765	107.176	120.697	125.5	120.969	117.766	121.241	121.66	113.666	137.299	114.427	117.359	114.943	113.024	129.43	105.056	95.3771	104.843	103.578
ENSMUSG00000093649	Gm20614	ENSMUST00000177106.1	unitary_pseudogene	0.0473724	0.148518	0.047007	0	0	0	0	0	0	0.0483273	0	0	0	0.048174	0	0	0	0	0	0
ENSMUSG00000093381	Gm20615	ENSMUST00000177503.1	unitary_pseudogene	0	0	0	0	0	0	0	0	0	0	0	0	0	0	0	0	0	0.0482433	0	0
ENSMUSG00000003235	Eif2b5	ENSMUST00000003320.12,ENSMUST00000148714.1	protein_coding	45.5249	41.0405	40.567	43.231	47.4017	40.9603	41.8872	43.4827	44.2443	44.3644	40.4916	42.9398	43.8194	40.707	40.3896	42.0364	42.2519	44.4321	43.9547	37.5845
ENSMUSG00000086837	Gm16618	ENSMUST00000134992.1	processed_transcript	0.521096	0.148518	0.752111	0.49978	0.285552	0.669129	0.661875	0.433863	0.383483	0.193309	0.605047	0.710141	0.491249	0.818958	0.238146	0.711678	0.678116	0.43419	0.720568	0.663256
ENSMUSG00000003233	Dvl3	ENSMUST00000003318.11,ENSMUST00000171774.1,ENSMUST00000171572.7,ENSMUST00000169552.1	retained_intron,protein_coding	29.6551	30.8423	29.6614	28.3375	29.0788	33.1219	31.7227	30.756	30.5827	30.2045	32.0675	26.7486	27.559	30.8795	27.9584	31.3138	28.7939	24.7488	36.3372	39.6848
ENSMUSG00000022841	Ap2m1	ENSMUST00000133443.1,ENSMUST00000134981.7,ENSMUST00000148507.1,ENSMUST00000150537.1,ENSMUST00000135420.1,ENSMUST00000126788.7,ENSMUST00000090023.12,ENSMUST00000131203.1,ENSMUST00000007216.8,ENSMUST00000150986.1	processed_transcript,retained_intron,protein_coding	350.935	351.641	347.428	362.491	320.39	340.826	324.791	360.926	343.361	358.782	315.136	311.657	314.694	314.673	321.878	311.715	320.019	360.088	350.865	335.497
ENSMUSG00000080797	Gm15760	ENSMUST00000119553.1	processed_pseudogene	0.142117	0.297036	0.235035	0.299868	0.0951841	0.0955899	0.283661	0.0964139	0.479353	0.241636	0.372336	0.0946854	0.245624	0.337218	0.333405	0.474452	0.260814	0.337703	0.257346	0.110543
ENSMUSG00000003234	Abcf3	ENSMUST00000152339.7,ENSMUST00000154660.1,ENSMUST00000003319.5,ENSMUST00000135861.7,ENSMUST00000148679.1	retained_intron,protein_coding	54.7625	54.6547	54.5751	56.2253	52.6844	51.1884	54.6992	53.9436	53.5438	54.2232	51.8944	50.562	53.2513	51.5943	55.5833	52.5693	54.6145	52.7782	53.5794	46.2068
ENSMUSG00000046613	Vwa5b2	ENSMUST00000046188.2,ENSMUST00000100074.9,ENSMUST00000159780.1,ENSMUST00000162919.7,ENSMUST00000159736.7,ENSMUST00000145483.1,ENSMUST00000096197.10,ENSMUST00000161715.1,ENSMUST00000149236.7,ENSMUST00000161257.7	nonsense_mediated_decay,processed_transcript,retained_intron,protein_coding	27.9023	33.2681	25.0077	26.5883	30.7445	30.8277	29.6898	33.9859	30.9183	29.6729	30.1592	25.5651	25.7414	24.8578	24.9101	40.708	28.2201	24.7488	27.1242	37.8608
ENSMUSG00000033809	Alg3	ENSMUST00000123774.1,ENSMUST00000045918.14,ENSMUST00000147867.1,ENSMUST00000127454.7	nonsense_mediated_decay,processed_transcript,protein_coding	11.0851	9.90121	11.9868	10.6953	9.6136	10.0369	9.54991	8.87008	9.97055	9.23051	10.2858	11.4569	12.183	10.9355	10.3355	11.7664	10.8499	10.71	11.8894	19.4002
ENSMUSG00000022842	Ece2	ENSMUST00000122306.7,ENSMUST00000003898.11,ENSMUST00000079600.10,ENSMUST00000152246.7,ENSMUST00000125971.1,ENSMUST00000145511.1,ENSMUST00000133344.7,ENSMUST00000115522.8,ENSMUST00000147849.7,ENSMUST00000119224.7,ENSMUST00000120394.7	retained_intron,protein_coding	25.4863	22.0302	18.9438	22.1902	25.6521	22.6548	26.3804	22.6573	21.6188	20.7807	20.8974	24.7129	23.3343	22.2564	22.2905	26.1423	23.6298	24.0252	21.72	24.1536
ENSMUSG00000051146	Camk2n2	ENSMUST00000052939.2	protein_coding	111.562	102.923	101.441	103.604	96.4691	112.987	93.088	99.9813	100.568	103.275	81.4486	94.6854	92.2565	93.8429	91.5434	114.106	83.7735	104.157	117.092	131.933
ENSMUSG00000006998	Psmd2	ENSMUST00000167869.1,ENSMUST00000166071.1,ENSMUST00000169195.1,ENSMUST00000169184.1,ENSMUST00000007212.8,ENSMUST00000172207.7	nonsense_mediated_decay,processed_transcript,protein_coding	164.761	170.4	170.964	178.571	162.955	158.536	164.05	168.965	167.246	172.673	151.401	163.569	170.955	161.335	164.273	148.836	157.897	160.506	156.724	116.125
ENSMUSG00000090319	Gm4462	ENSMUST00000166453.1	processed_pseudogene	0.0473724	0	0	0	0.0475921	0	0	0.048207	0.0479353	0	0	0.0473427	0	0	0.0476292	0.0948904	0	0	0	0.0552713
ENSMUSG00000045983	Eif4g1	ENSMUST00000132320.7,ENSMUST00000136713.4,ENSMUST00000128594.7,ENSMUST00000073840.11,ENSMUST00000142344.7,ENSMUST00000143939.7,ENSMUST00000154594.7,ENSMUST00000156226.7,ENSMUST00000137690.1,ENSMUST00000140576.7,ENSMUST00000141034.7,ENSMUST00000115457.7,ENSMUST00000044783.13,ENSMUST00000150333.7,ENSMUST00000128840.7,ENSMUST00000115463.7,ENSMUST00000115461.7,ENSMUST00000115460.7,ENSMUST00000129958.1,ENSMUST00000151679.2,ENSMUST00000154950.7,ENSMUST00000136106.1	nonsense_mediated_decay,processed_transcript,retained_intron,protein_coding	305.22	293.026	288.576	285.774	309.967	291.788	302.382	303.849	287.948	299.726	282.371	272.363	294.405	303.014	302.874	261.376	301.292	293.368	304.234	279.562
ENSMUSG00000050821	Fam131a	ENSMUST00000128273.1,ENSMUST00000056518.12,ENSMUST00000118919.7,ENSMUST00000149543.7	protein_coding	397.217	402.732	389.218	427.362	379.261	415.529	412.206	450.109	438.992	439.391	378.852	378.032	386.76	340.108	395.894	379.229	410.26	331.48	386.997	353.957
ENSMUSG00000022843	Clcn2	ENSMUST00000153075.7,ENSMUST00000132512.1,ENSMUST00000120099.7,ENSMUST00000131522.7,ENSMUST00000007207.14,ENSMUST00000148131.7,ENSMUST00000123417.1,ENSMUST00000144400.7,ENSMUST00000131833.1	nonsense_mediated_decay,retained_intron,protein_coding	54.7625	53.516	48.2291	51.8272	50.8759	51.4273	55.0302	52.0153	48.4626	48.7622	56.6882	47.0587	47.7494	42.7303	46.1051	62.2955	49.1374	46.1689	48.0722	46.5937
ENSMUSG00000021018	Polr2h	ENSMUST00000161038.1,ENSMUST00000021405.7	processed_transcript,protein_coding	10.6114	10.3468	9.16636	12.2946	10.613	10.2281	11.0155	11.8589	11.0251	10.1487	10.6581	9.56323	9.13722	8.23775	10.8595	10.6752	10.0153	12.9775	10.9115	9.28558
ENSMUSG00000022847	Thpo	ENSMUST00000076422.11,ENSMUST00000115437.2	protein_coding	7.01111	7.67344	5.68784	5.4476	6.37734	5.44862	6.42964	5.39918	5.94398	4.30113	7.21402	5.77581	6.53361	5.54001	5.3821	7.59123	5.68575	4.14893	5.45573	10.2252
ENSMUSG00000006958	Chrd	ENSMUST00000153299.7,ENSMUST00000115423.7,ENSMUST00000007171.12,ENSMUST00000151150.1	nonsense_mediated_decay,retained_intron,protein_coding	59.0734	59.6548	52.2247	52.0271	53.3031	59.1701	64.2491	54.7149	62.3159	50.212	63.8092	51.8876	50.4512	45.2836	45.1525	61.8211	49.8155	47.9056	42.8738	43.0011
ENSMUSG00000099764	Rps10-ps2	ENSMUST00000127484.1	processed_pseudogene	0.80533	0.396048	0.564084	0.599736	0.856657	0.477949	0.520044	0.385656	0.431418	0.724909	0.698131	0.710141	0.736873	0.72261	0.809697	0.474452	0.521628	0.57892	0.772037	0.773798
ENSMUSG00000086936	Gm9697	ENSMUST00000147052.1	processed_pseudogene	0	0	0	0	0	0.0477949	0	0	0	0	0	0	0	0	0	0	0	0	0	0
ENSMUSG00000090356	Teddm3	ENSMUST00000170665.2	protein_coding	0.236862	0.445554	0.141021	0.449802	0.285552	0.19118	0.236384	0.289242	0.143806	0.434945	0.23271	0.284056	0.0982497	0.096348	0.190517	0.0474452	0.0521628	0.385947	0	0.110543
ENSMUSG00000005958	Ephb3	ENSMUST00000006112.6,ENSMUST00000161063.7,ENSMUST00000160053.1,ENSMUST00000159575.1	nonsense_mediated_decay,retained_intron,protein_coding	20.9386	18.0697	20.7771	19.0916	17.7043	19.7393	19.0998	18.5597	19.4617	18.6543	18.9426	12.5932	18.0779	18.0652	16.575	16.6533	16.6399	12.9775	17.3966	14.868
ENSMUSG00000096918	Gm16863	ENSMUST00000181476.1	lincRNA	0	0	0	0	0.0475921	0	0	0	0	0	0	0	0	0	0	0.0474452	0	0	0	0
ENSMUSG00000033653	Vps8	ENSMUST00000156580.1,ENSMUST00000139473.1,ENSMUST00000117598.7,ENSMUST00000122235.7,ENSMUST00000134650.1,ENSMUST00000150765.1,ENSMUST00000115397.7,ENSMUST00000118138.7,ENSMUST00000096191.10,ENSMUST00000127903.1,ENSMUST00000096192.11,ENSMUST00000125487.7,ENSMUST00000118923.7	nonsense_mediated_decay,processed_transcript,retained_intron,protein_coding	54.5256	53.1695	52.1777	56.9749	51.1615	48.6074	53.9428	55.7755	50.9553	56.3979	50.6378	49.9939	55.0198	50.2936	54.7736	50.7189	55.2926	47.1337	50.8001	46.4832
ENSMUSG00000043391	2510009E07Rik	ENSMUST00000053336.7	protein_coding	78.7803	81.0414	80.664	82.7636	85.8561	87.4169	78.4322	89.0865	88.4407	86.4575	78.8888	80.0092	85.3299	81.3177	86.6852	84.1203	93.6844	87.0792	87.549	90.2028
ENSMUSG00000022853	Ehhadh	ENSMUST00000023559.5	protein_coding	4.07402	4.15851	4.27763	3.59842	3.66459	4.58831	4.01853	4.00118	3.83483	4.34945	4.37495	4.8763	4.02824	4.38383	4.09611	4.74452	4.9033	4.6796	4.11753	3.97953
ENSMUSG00000097290	1300002E11Rik	ENSMUST00000180830.2,ENSMUST00000211443.1,ENSMUST00000181960.2,ENSMUST00000209728.1,ENSMUST00000209449.1,ENSMUST00000209429.1,ENSMUST00000181780.8	lincRNA	4.54775	4.55456	5.07675	4.548	4.04533	4.97067	4.25491	2.796	5.36876	4.39778	5.07308	5.39707	4.76511	4.52836	4.85818	4.9343	3.59923	4.3419	4.78663	5.9693
ENSMUSG00000097401	Gm26744	ENSMUST00000181834.1	lincRNA	0.473724	0.396048	0.47007	0.149934	0.0951841	0.28677	0.236384	0.289242	0.335547	0.241636	0.325794	0.189371	0.196499	0.337218	0.142888	0.189781	0.156488	0.192973	0.102938	0.110543
ENSMUSG00000033618	Map3k13	ENSMUST00000042065.6	protein_coding	23.4493	23.3173	25.4778	24.3393	21.7972	28.0556	26.3332	26.2728	25.7892	23.3904	21.8748	19.5052	23.4817	23.8461	24.3862	18.219	23.1603	20.3104	24.2934	24.2088
ENSMUSG00000091580	Gm6467	ENSMUST00000171547.1	pseudogene	0.18949	0.24753	0.329049	0.149934	0.142776	0.382359	0.236384	0.192828	0.431418	0.289964	0.279252	0.189371	0	0.385392	0.0952585	0.189781	0.104326	0.482433	0.102938	0.165814
ENSMUSG00000097332	2610020F03Rik	ENSMUST00000180401.1	lincRNA	0.0473724	0.049506	0.0940139	0	0.0475921	0.0955899	0	0	0	0	0.0465421	0.0473427	0.0491249	0	0	0	0.0521628	0	0	0
ENSMUSG00000022856	Tmem41a	ENSMUST00000023562.7	protein_coding	10.6114	10.5943	9.91847	11.1951	9.89915	9.89355	8.41526	9.44857	9.92262	11.5502	9.35495	10.084	10.4145	9.20123	9.81162	11.5292	8.45037	11.096	10.8085	12.1044
ENSMUSG00000044626	Liph	ENSMUST00000074230.10,ENSMUST00000060673.6	protein_coding	1.04219	0.544566	0.799118	0.74967	0.618697	0.525744	1.13464	0.819519	0.958707	0.676582	1.95477	1.3256	1.96499	1.15618	1.52414	1.18613	1.8257	1.97798	1.95583	1.21597
ENSMUSG00000022855	Senp2	ENSMUST00000023561.7	protein_coding	81.3384	90.101	85.6467	88.2612	75.0527	86.939	83.3962	91.2558	88.8721	87.4723	88.3368	81.7609	86.0176	87.1949	84.5419	81.4159	80.3307	80.2286	83.8433	83.2386
ENSMUSG00000068487	Gm4943	ENSMUST00000132879.1	processed_pseudogene	0	0	0	0	0	0	0.0472768	0	0	0	0	0	0	0.048174	0	0.0474452	0.0521628	0.0482433	0.0514692	0
ENSMUSG00000033581	Igf2bp2	ENSMUST00000129913.7,ENSMUST00000134188.7,ENSMUST00000127696.1,ENSMUST00000115379.1,ENSMUST00000125926.1,ENSMUST00000100052.10,ENSMUST00000146885.1,ENSMUST00000124318.1,ENSMUST00000151087.1	processed_transcript,retained_intron,protein_coding	0.473724	0.396048	0.517077	0.149934	0.618697	0.334564	0.378214	0.626691	0.335547	0.483273	0.279252	0.568113	0.687748	0.626262	1.00021	0.616787	0.678116	0.482433	0.977914	0.939612
ENSMUSG00000043870	Gm5809	ENSMUST00000121854.1	processed_pseudogene	0.0473724	0	0	0	0	0.0477949	0.0472768	0.048207	0	0	0	0	0	0	0.0476292	0	0.0521628	0	0.0514692	0.0552713
ENSMUSG00000022858	Tra2b	ENSMUST00000023564.9,ENSMUST00000160579.1,ENSMUST00000161774.1,ENSMUST00000161286.7,ENSMUST00000162413.7,ENSMUST00000159946.1	nonsense_mediated_decay,processed_transcript,retained_intron,protein_coding	68.5952	70.3976	72.6258	67.6203	58.5858	70.0674	70.0169	65.7061	73.3411	67.8998	70.5578	62.6344	60.2271	64.9867	61.4417	62.77	64.2646	71.9308	62.2262	52.1208
ENSMUSG00000082241	Gm15776	ENSMUST00000120931.1	processed_pseudogene	0.0473724	0	0.047007	0	0	0	0	0	0.0479353	0.0483273	0.139626	0	0	0.096348	0.0476292	0.0474452	0	0	0	0.110543
ENSMUSG00000013089	Etv5	ENSMUST00000079601.12,ENSMUST00000168774.7,ENSMUST00000170393.1,ENSMUST00000170803.1,ENSMUST00000165506.1	nonsense_mediated_decay,processed_transcript,protein_coding	71.1059	78.269	74.506	78.2656	62.1077	74.4645	73.0426	64.9348	75.9296	70.4128	66.974	50.7041	61.0131	70.3822	57.8695	53.2809	51.4325	56.2517	64.9541	59.085
ENSMUSG00000022861	Dgkg	ENSMUST00000089925.9,ENSMUST00000150553.1,ENSMUST00000023578.13,ENSMUST00000137311.1	nonsense_mediated_decay,processed_transcript,protein_coding	129.516	140.696	115.778	142.987	159.624	147.543	138.805	177.498	147.737	168.179	132.04	136.962	151.059	132.43	168.941	116.763	161.079	112.889	118.894	127.511
ENSMUSG00000089663	Gm15651	ENSMUST00000159953.1	processed_transcript	0.426351	0.049506	0.047007	0.24989	0.190368	0.19118	0.236384	0.0964139	0.0479353	0.338291	0.372336	0.0946854	0.147375	0.048174	0.0952585	0.189781	0.208651	0.14473	0.102938	0.276357
ENSMUSG00000033501	Crygs	ENSMUST00000040592.4	protein_coding	0	0	0.047007	0	0.0951841	0	0.14183	0.144621	0.0958707	0	0.0930841	0	0.0982497	0	0	0	0.104326	0.0482433	0.154407	0.0552713
ENSMUSG00000004462	Tbccd1	ENSMUST00000004576.6	protein_coding	12.1273	12.4755	11.8458	11.345	13.2306	12.5701	13.8521	11.6179	11.5524	11.8885	12.1475	12.2618	12.3303	11.1764	12.1931	11.6715	13.0929	13.0257	11.1173	14.3705
ENSMUSG00000004460	Dnajb11	ENSMUST00000132105.1,ENSMUST00000166487.8,ENSMUST00000178320.1,ENSMUST00000133013.1,ENSMUST00000004574.13	processed_transcript,protein_coding	41.9246	41.2385	44.9387	41.5317	43.166	39.144	40.4216	38.421	41.2244	39.2417	42.7721	44.8809	43.672	43.5975	43.6284	40.0437	39.1743	49.6424	42.6165	32.6653
ENSMUSG00000022868	Ahsg	ENSMUST00000023583.5	protein_coding	0.0473724	0	0.0940139	0	0	0.0477949	0.0472768	0	0	0	0	0	0	0.048174	0	0	0	0	0	0.221085
ENSMUSG00000022871	Fetub	ENSMUST00000170805.7,ENSMUST00000023587.10,ENSMUST00000116625.8,ENSMUST00000167399.1	protein_coding	0.0473724	0.049506	0.282042	0.049978	0.0951841	0.0477949	0.14183	0.0964139	0.0958707	0.0483273	0.23271	0.142028	0.0491249	0.096348	0.0952585	0.237226	0.0521628	0.192973	0.205877	0.110543
ENSMUSG00000022877	Hrg	ENSMUST00000023590.8	protein_coding	0	0	0.0940139	0	0	0	0	0	0	0	0	0	0.0982497	0	0	0	0	0	0	0.110543
ENSMUSG00000060459	Kng2	ENSMUST00000115349.8,ENSMUST00000160243.1,ENSMUST00000039338.12,ENSMUST00000100046.8	nonsense_mediated_decay,protein_coding	0	0	0	0	0	0	0.0472768	0	0	0.0483273	0	0.0473427	0.0491249	0	0.0476292	0.0474452	0	0	0	0
ENSMUSG00000090021	Gm6493	ENSMUST00000159889.1	unprocessed_pseudogene	0.0947448	0.049506	0.047007	0	0.0951841	0.0955899	0.0945535	0.144621	0	0	0.0930841	0.236714	0.147375	0.048174	0.0476292	0	0.104326	0.241217	0.102938	0.0552713
ENSMUSG00000022875	Kng1	ENSMUST00000089902.6,ENSMUST00000023589.14,ENSMUST00000125790.7,ENSMUST00000136778.1,ENSMUST00000039492.12	processed_transcript,protein_coding	0	0	0	0	0.0475921	0	0	0	0	0	0	0	0	0	0	0	0	0	0	0.0552713
ENSMUSG00000022884	Eif4a2	ENSMUST00000135020.1,ENSMUST00000134816.1,ENSMUST00000152129.7,ENSMUST00000115341.9,ENSMUST00000130113.7,ENSMUST00000125969.1,ENSMUST00000023599.12,ENSMUST00000187168.6,ENSMUST00000125553.1,ENSMUST00000142031.7,ENSMUST00000131871.7,ENSMUST00000123413.7,ENSMUST00000147117.7,ENSMUST00000156227.1,ENSMUST00000141392.7,ENSMUST00000150117.1,ENSMUST00000077605.11,ENSMUST00000144493.1,ENSMUST00000148085.7,ENSMUST00000149328.7,ENSMUST00000168891.7,ENSMUST00000140017.7,ENSMUST00000130775.7,ENSMUST00000130483.7	nonsense_mediated_decay,processed_transcript,retained_intron,protein_coding	495.657	547.883	534.281	580.245	494.386	484.163	503.214	575.639	567.411	584.035	568.884	521.764	561.595	481.017	549.927	466.007	506.449	453.632	422.768	455.601
ENSMUSG00000022881	Rfc4	ENSMUST00000115338.7,ENSMUST00000023598.14,ENSMUST00000115337.1,ENSMUST00000133847.7,ENSMUST00000147321.1	nonsense_mediated_decay,retained_intron,protein_coding	2.08438	2.17827	2.06831	1.69925	1.8085	2.10298	1.79652	1.97649	1.86948	2.17473	1.4428	1.89371	1.3755	1.3007	1.80991	1.56569	1.66921	1.35081	1.95583	1.87922
ENSMUSG00000022878	Adipoq	ENSMUST00000023593.5,ENSMUST00000171309.1	protein_coding	0	0	0	0.049978	0.0951841	0.0477949	0	0.0964139	0	0	0	0.0946854	0.0491249	0.048174	0	0	0.0521628	0.0482433	0.102938	0
ENSMUSG00000068463	B630019A10Rik	ENSMUST00000149488.1	processed_transcript	0.142117	0.148518	0.141021	0.199912	0.0951841	0.19118	0.0945535	0.0964139	0.0958707	0.193309	0.0930841	0.189371	0.0982497	0.144522	0.238146	0.0948904	0.104326	0.241217	0.102938	0.165814
ENSMUSG00000084299	Gm6630	ENSMUST00000119199.1	processed_pseudogene	0	0	0	0	0	0	0	0	0	0	0	0	0.0491249	0	0	0	0	0	0	0
ENSMUSG00000081988	Gm15746	ENSMUST00000120684.1	processed_pseudogene	0	0	0.047007	0	0	0	0	0	0	0	0	0	0	0	0	0	0	0	0	0.0552713
ENSMUSG00000045231	BC106179	ENSMUST00000055369.4	protein_coding	0.284234	0.297036	0.235035	0.649714	0.951841	0.28677	0.283661	0.578484	0.239677	0.5316	0.511963	0.757484	0.589498	0.385392	0.523922	0.711678	0.834605	0.820137	0.566161	0.884341
ENSMUSG00000022885	St6gal1	ENSMUST00000152449.7,ENSMUST00000178797.7,ENSMUST00000128050.7,ENSMUST00000144919.1,ENSMUST00000115335.1,ENSMUST00000023601.13	processed_transcript,protein_coding	28.2339	22.6738	30.0375	27.0381	30.3161	24.5188	27.9878	26.4656	24.3991	26.3867	31.1832	30.0626	30.6048	33.3846	31.1972	34.0182	34.5318	37.9193	32.5285	30.565
ENSMUSG00000033383	Rtp1	ENSMUST00000038730.6	protein_coding	0.900075	1.48518	0.564084	0.899604	1.42776	0.860309	0.567321	0.48207	1.486	1.20818	1.72206	1.13623	1.08075	1.68609	1.28599	0.616787	0.782442	0.627163	1.64701	0.331628
ENSMUSG00000022887	Masp1	ENSMUST00000089883.5	protein_coding	6.20578	5.7427	7.00404	6.24725	4.85439	6.30893	5.10589	5.88125	5.65637	5.99258	5.95738	6.01253	7.17223	6.31079	6.14417	5.59853	7.82442	7.96015	7.25715	7.84853
ENSMUSG00000109783	Gm45338	ENSMUST00000210033.1	retained_intron	0	0.049506	0	0	0	0.0477949	0	0	0	0	0	0	0	0	0	0	0	0	0	0
ENSMUSG00000033355	Rtp4	ENSMUST00000038423.5,ENSMUST00000211349.1,ENSMUST00000211569.1,ENSMUST00000209422.1,ENSMUST00000210901.1	protein_coding	3.50556	2.77234	4.23063	2.69881	4.09292	3.82359	3.21482	1.78366	1.82154	1.69145	4.46804	3.02993	3.38962	3.90209	3.52456	11.9562	6.25954	8.97326	10.9115	3.20574
ENSMUSG00000083681	Gm6640	ENSMUST00000120629.1	processed_pseudogene	0	0	0	0	0	0.0477949	0	0	0	0	0.0465421	0	0	0	0.0476292	0	0	0	0	0.0552713
ENSMUSG00000004366	Sst	ENSMUST00000004480.3	protein_coding	227.909	221.886	224.505	251.589	212.737	235.055	216.669	229.658	239.341	211.673	161.547	208.355	208.486	168.802	192.66	193.149	189.194	157.514	252.456	381.925
ENSMUSG00000047531	Rtp2	ENSMUST00000061030.8	protein_coding	0.142117	0.24753	0.329049	0.149934	0.23796	0.28677	0.14183	0.433863	0.287612	0.193309	0.0465421	0.378742	0.294749	0.192696	0	0.284671	0.312977	0.14473	0.360284	0.497442
ENSMUSG00000022508	Bcl6	ENSMUST00000023151.5,ENSMUST00000135352.1	retained_intron,protein_coding	52.2517	51.9813	56.8314	56.3752	52.7796	57.7363	54.8883	52.2564	54.7901	46.8774	51.3359	53.3079	47.5529	51.8834	53.8687	46.5912	56.2315	46.9408	56.6161	64.778
ENSMUSG00000110291	Gm37419	ENSMUST00000210705.1	protein_coding	0	0.049506	0	0.049978	0.0475921	0	0.0472768	0	0.0479353	0	0	0	0.0491249	0.048174	0	0.0474452	0.0521628	0	0.0514692	0
ENSMUSG00000097867	Lppos	ENSMUST00000181640.1	lincRNA	1.94227	1.93074	2.53838	2.84875	2.18924	2.29416	2.08018	1.73545	2.25296	2.80298	2.28056	2.46182	2.40712	1.78244	2.61961	2.08759	2.71247	2.74987	2.26464	1.65814
ENSMUSG00000033306	Lpp	ENSMUST00000038053.12,ENSMUST00000115314.2,ENSMUST00000078988.8	protein_coding	10.943	10.2973	9.21337	9.64576	11.3745	12.6657	13.7103	11.6179	10.0664	9.32716	12.3336	11.9777	14.2462	14.9339	11.9073	11.2445	12.3104	12.3985	11.3747	11.7175
ENSMUSG00000096960	A230028O05Rik	ENSMUST00000181655.1	lincRNA	0.236862	0.346542	0.282042	0.24989	0.428329	0.19118	0.283661	0.144621	0.239677	0.0966545	0.465421	0.473427	0.442124	0.385392	0.285775	0.332116	0.208651	0.241217	0.308815	0.165814
ENSMUSG00000048399	Tprg	ENSMUST00000128595.1,ENSMUST00000056087.3	retained_intron,protein_coding	0.0947448	0	0	0.049978	0	0	0	0	0.0479353	0	0.0465421	0.0473427	0.0491249	0	0	0	0	0	0	0.0552713
ENSMUSG00000022510	Trp63	ENSMUST00000040231.12,ENSMUST00000115305.1,ENSMUST00000115310.8,ENSMUST00000065523.11,ENSMUST00000115307.7,ENSMUST00000115304.7,ENSMUST00000115306.7,ENSMUST00000115308.8	protein_coding	1.23168	1.98024	1.08116	1.5993	1.99887	1.81621	2.08018	1.78366	1.29425	1.88476	1.7686	1.79902	1.179	1.44522	1.33362	1.09124	1.51272	1.1096	1.18379	2.15558
ENSMUSG00000038168	P3h2	ENSMUST00000160067.1,ENSMUST00000161878.1,ENSMUST00000159161.1,ENSMUST00000039990.5	processed_transcript,retained_intron,protein_coding	4.31089	3.41592	6.20492	3.79833	5.75864	4.01477	3.40393	4.19401	3.2596	3.14127	5.67813	6.5333	6.53361	6.45531	4.95344	5.4562	6.67684	6.03042	7.30862	8.56705
ENSMUSG00000090203	AU015336	ENSMUST00000159040.1	sense_intronic	0	0	0	0	0.0475921	0	0.0472768	0	0	0	0	0	0	0	0	0	0	0	0	0
ENSMUSG00000022512	Cldn1	ENSMUST00000023154.2	protein_coding	10.1377	5.64369	14.4781	5.69749	13.5637	5.44862	4.53857	6.02587	4.12244	5.89593	14.1022	15.4337	8.4986	12.9588	6.33469	8.87225	2.92112	10.71	12.8158	15.0338
ENSMUSG00000038148	Cldn16	ENSMUST00000161053.7,ENSMUST00000115302.1	protein_coding	0	0	0	0	0	0	0.0472768	0	0	0	0	0	0	0	0	0	0	0	0	0
ENSMUSG00000022514	Il1rap	ENSMUST00000174202.7,ENSMUST00000023156.12,ENSMUST00000174644.1,ENSMUST00000173136.1,ENSMUST00000166294.8,ENSMUST00000174171.1,ENSMUST00000096129.8	nonsense_mediated_decay,processed_transcript,protein_coding	63.3842	67.3282	63.0833	69.3695	69.532	70.163	71.577	68.1647	78.0867	69.108	78.2837	62.8711	70.445	71.6829	69.7768	64.478	74.1233	75.4043	63.2556	64.6674
ENSMUSG00000092545	Gm20319	ENSMUST00000174385.7,ENSMUST00000173291.1,ENSMUST00000172522.7	processed_transcript	0.284234	0.049506	0.047007	0.099956	0.190368	0.143385	0.236384	0.192828	0.0958707	0.289964	0.325794	0	0.245624	0.24087	0.190517	0	0.312977	0.43419	0.102938	0.0552713
ENSMUSG00000068428	Gmnc	ENSMUST00000089832.4	protein_coding	4.40563	4.9011	6.01689	4.19815	7.09122	3.53682	4.53857	3.80835	3.59515	3.52789	7.86561	6.29658	6.68098	6.88888	3.9056	5.59853	3.44275	5.06555	4.68369	4.53225
ENSMUSG00000052276	Ostn	ENSMUST00000066852.8	protein_coding	0.142117	0	0.0940139	0	0	0	0	0.048207	0	0.0483273	0	0.0473427	0.0491249	0	0	0.0474452	0	0	0	0
ENSMUSG00000089705	Gm15970	ENSMUST00000160623.1	processed_pseudogene	0	0	0	0	0	0	0	0	0	0	0	0	0.0491249	0	0.0476292	0	0	0	0	0
ENSMUSG00000056423	Uts2b	ENSMUST00000070531.7	protein_coding	0	0.049506	0	0	0	0	0	0	0	0.0483273	0	0	0.0491249	0.096348	0	0.0474452	0	0.0482433	0	0
ENSMUSG00000038127	Ccdc50	ENSMUST00000149077.1,ENSMUST00000100026.9,ENSMUST00000096127.10,ENSMUST00000143823.1,ENSMUST00000039443.13	processed_transcript,protein_coding	54.3361	57.0805	50.1094	55.8754	54.5405	58.4532	59.5214	57.9448	59.7754	61.6172	62.7387	61.8769	53.4478	59.5912	59.346	60.3503	63.0648	57.699	51.7265	48.9151
ENSMUSG00000022523	Fgf12	ENSMUST00000100024.1	protein_coding	115.541	134.557	121.56	133.441	107.273	121.877	109.966	135.799	131.678	141.792	117.751	110.024	111.022	112.245	117.168	101.438	109.229	107.197	111.379	98.2724
ENSMUSG00000051065	Mb21d2	ENSMUST00000100023.1	protein_coding	23.8283	25.5946	24.8197	25.039	25.3666	24.471	22.3146	25.7425	25.7413	26.6766	24.2019	25.423	25.2011	27.8927	24.9101	21.635	22.5865	24.7488	21.4112	24.7615
ENSMUSG00000022525	Hrasls	ENSMUST00000089824.10,ENSMUST00000161294.1,ENSMUST00000160794.1,ENSMUST00000162747.7	nonsense_mediated_decay,processed_transcript,protein_coding	14.5433	16.634	16.7345	16.4927	13.2306	15.3422	15.2704	17.0653	17.3047	17.9777	16.057	12.3091	13.1655	15.8974	14.1459	11.8139	14.0318	13.6529	12.0438	10.8884
ENSMUSG00000048939	Atp13a5	ENSMUST00000142681.7,ENSMUST00000143373.7,ENSMUST00000075806.10,ENSMUST00000152040.1	nonsense_mediated_decay,protein_coding	10.6588	10.5943	10.2005	11.9447	12.4691	13.3826	12.3392	11.9553	11.5045	11.3086	12.9387	9.4212	11.2496	10.2129	9.57348	12.146	11.6323	11.3854	12.8673	11.0543
ENSMUSG00000083141	Gm15752	ENSMUST00000117427.1	processed_pseudogene	0	0	0	0	0	0	0	0	0	0	0	0	0	0.048174	0	0	0	0	0	0
ENSMUSG00000038094	Atp13a4	ENSMUST00000182694.1,ENSMUST00000182573.7,ENSMUST00000182676.7,ENSMUST00000182627.7,ENSMUST00000182168.7,ENSMUST00000182094.1,ENSMUST00000182013.7,ENSMUST00000039090.8,ENSMUST00000057018.14,ENSMUST00000182824.1,ENSMUST00000182357.1	nonsense_mediated_decay,processed_transcript,retained_intron,protein_coding	13.0748	11.2874	12.3158	11.345	14.7059	12.3311	16.5941	12.9677	12.2714	13.6283	15.1727	14.4395	13.3128	13.8741	13.3838	15.6569	15.0751	12.9292	13.7423	11.8833
ENSMUSG00000038084	Opa1	ENSMUST00000162240.1,ENSMUST00000160101.1,ENSMUST00000159036.7,ENSMUST00000160597.7,ENSMUST00000161186.7,ENSMUST00000160153.1,ENSMUST00000160475.7,ENSMUST00000038867.12	nonsense_mediated_decay,retained_intron,protein_coding	173.904	182.479	169.413	174.723	178.518	178.227	179.983	195.576	181.196	190.506	173.648	168.871	174.148	177.039	188.85	157.803	180.848	168.9	161.922	146.745
ENSMUSG00000097307	Gm26834	ENSMUST00000181815.1	lincRNA	0.473724	0.24753	0.141021	0.349846	0.142776	0.238975	0.236384	0.674898	0.383483	0	0.0930841	0.378742	0.687748	0.192696	0.333405	0.332116	0.417302	0.482433	0.360284	0.165814
ENSMUSG00000097313	Gm26569	ENSMUST00000181968.1	lincRNA	0.0947448	0.148518	0.0940139	0	0.0951841	0.0477949	0.0472768	0	0	0	0.0465421	0.0946854	0	0	0	0.0948904	0.0521628	0	0	0.0552713
ENSMUSG00000097184	4632428C04Rik	ENSMUST00000181485.1	lincRNA	0.521096	0.297036	0.423063	0.24989	0.285552	0.334564	0.567321	0.530277	0.479353	0.386618	0.605047	0.426084	0.442124	0.674436	0.571551	0.569342	0.417302	0.530677	0.360284	0.607984
ENSMUSG00000022528	Hes1	ENSMUST00000161839.1,ENSMUST00000161676.1,ENSMUST00000160592.1,ENSMUST00000023171.7	processed_transcript,retained_intron,protein_coding	13.5959	11.6339	13.444	11.2451	11.0414	12.6179	13.9939	11.3768	13.9492	13.6283	10.7978	12.9246	11.9373	8.96036	10.6213	12.1934	12.3626	12.2056	12.5585	10.2252
ENSMUSG00000097621	Gm26562	ENSMUST00000181113.1	lincRNA	0	0	0.0940139	0	0	0	0	0	0	0	0	0.0473427	0.0982497	0	0	0	0	0	0	0
ENSMUSG00000023176	Cpn2	ENSMUST00000064856.7	protein_coding	0	0	0.047007	0	0	0	0	0	0	0	0	0	0	0	0	0	0	0	0	0
ENSMUSG00000052316	Lrrc15	ENSMUST00000064606.7	protein_coding	0.284234	0.198024	0.0940139	0.099956	0.0475921	0.0477949	0.330937	0.241035	0.287612	0.0966545	0.0465421	0	0.0491249	0.24087	0.190517	0.0948904	0.208651	0.0482433	0.257346	0.276357
ENSMUSG00000047953	Gp5	ENSMUST00000061190.6	protein_coding	1.51592	1.78222	0.799118	1.69925	1.04703	1.29046	0.992812	1.30159	1.53393	1.49814	1.39626	1.42028	1.32637	1.25252	1.23836	1.28102	1.66921	0.820137	1.18379	1.82395
ENSMUSG00000022533	Atp13a3	ENSMUST00000149882.1,ENSMUST00000061350.12,ENSMUST00000136065.1,ENSMUST00000153656.1,ENSMUST00000100013.8	retained_intron,protein_coding	72.6692	81.5364	79.2537	76.7163	81.5728	85.1228	83.3489	81.2288	87.6258	81.818	88.7092	82.187	80.0244	90.9525	83.8751	79.3284	78.7658	79.1191	77.8214	80.3092
ENSMUSG00000022537	Tmem44	ENSMUST00000153380.1,ENSMUST00000089775.10,ENSMUST00000149110.2,ENSMUST00000144001.8,ENSMUST00000125260.7,ENSMUST00000125559.7,ENSMUST00000144491.7,ENSMUST00000140402.7	nonsense_mediated_decay,processed_transcript,retained_intron,protein_coding	68.0267	64.2588	60.827	65.7711	65.2011	65.4791	57.2994	56.7396	61.1176	60.6507	59.6669	56.6219	59.5393	67.6845	59.87	60.0182	46.1641	53.8396	61.4027	48.9704
ENSMUSG00000022538	Lsg1	ENSMUST00000144666.7,ENSMUST00000129004.1,ENSMUST00000143170.8,ENSMUST00000150499.8,ENSMUST00000123286.1,ENSMUST00000124858.1,ENSMUST00000117363.8,ENSMUST00000128561.7	nonsense_mediated_decay,retained_intron,protein_coding	12.7905	14.5548	13.303	12.7444	12.2312	11.9487	13.4739	13.0159	12.4153	13.435	13.6834	14.0608	13.1655	13.3924	13.7172	12.7628	13.7188	14.6177	14.154	13.8178
ENSMUSG00000046546	Fam43a	ENSMUST00000059078.3	protein_coding	9.71134	13.3666	11.5637	11.1951	9.28045	11.9009	13.2848	11.0394	12.1276	13.2417	9.02916	11.0782	8.74422	12.0435	8.71615	10.6752	10.3804	13.9906	10.5512	10.391
ENSMUSG00000047434	Xxylt1	ENSMUST00000142870.1,ENSMUST00000140566.7,ENSMUST00000153859.7,ENSMUST00000055389.7	processed_transcript,protein_coding	26.1496	27.0798	24.7727	25.039	24.6527	23.8019	24.8676	27.6226	25.6933	26.0484	23.7364	22.9612	25.2502	25.0505	23.9099	23.5803	25.1425	24.7971	24.7567	25.0932
ENSMUSG00000087605	Gm15742	ENSMUST00000123905.1	sense_intronic	0.0473724	0	0	0	0	0.0477949	0.0472768	0	0.0479353	0	0.186168	0	0	0.048174	0	0	0.0521628	0.0482433	0	0.0552713
ENSMUSG00000049076	Acap2	ENSMUST00000058033.7	protein_coding	128.19	137.231	133.03	134.741	131.878	146.969	155.068	146.356	156.317	146.48	162.711	151.449	134.946	140.957	145.698	153.106	145.952	125.915	133.46	125.963
ENSMUSG00000047714	Ppp1r2	ENSMUST00000115233.1,ENSMUST00000060188.13	protein_coding	137.522	148.221	141.914	143.687	129.45	138.653	133.368	140.668	144.381	143.435	130.318	130.192	133.472	134.068	135.791	135.456	135.206	132.38	137.165	116.07
ENSMUSG00000022548	Apod	ENSMUST00000156456.7,ENSMUST00000023207.14,ENSMUST00000115230.1,ENSMUST00000145837.1,ENSMUST00000155682.1,ENSMUST00000130560.7	retained_intron,protein_coding	186.789	182.232	231.086	202.711	224.92	173.687	268.107	168.194	164.658	171.658	254.492	220.238	202.542	210.713	199.09	214.025	225.03	307.213	221.369	247.56
ENSMUSG00000101234	1700007E05Rik	ENSMUST00000190494.1,ENSMUST00000186196.1	transcribed_processed_pseudogene,processed_transcript	0.0473724	0.049506	0.047007	0.099956	0	0.0955899	0	0.0964139	0.143806	0	0.0930841	0.189371	0.147375	0	0.0476292	0.142336	0.0521628	0.0482433	0.0514692	0
ENSMUSG00000046598	Bdh1	ENSMUST00000126825.1,ENSMUST00000149039.1,ENSMUST00000115226.7,ENSMUST00000128286.1,ENSMUST00000115227.9,ENSMUST00000089759.8	processed_transcript,retained_intron,protein_coding	44.8616	45.6941	47.101	45.8798	45.3077	45.5008	47.9386	46.1823	46.9287	46.3942	48.4037	44.5022	44.6054	44.0792	46.2004	47.7773	48.9287	50.366	50.2339	56.0451
ENSMUSG00000022770	Dlg1	ENSMUST00000130920.7,ENSMUST00000132176.7,ENSMUST00000155847.7,ENSMUST00000138213.1,ENSMUST00000115205.7,ENSMUST00000064477.13,ENSMUST00000155958.1,ENSMUST00000137322.1,ENSMUST00000115201.7,ENSMUST00000140258.1,ENSMUST00000147382.1,ENSMUST00000100001.9,ENSMUST00000023454.11,ENSMUST00000115196.7,ENSMUST00000131136.1	nonsense_mediated_decay,processed_transcript,retained_intron,protein_coding	124.068	141.538	124.992	143.837	130.212	140.756	128.498	134.835	141.409	134.35	138.276	117.836	131.753	132.768	128.266	122.503	116.74	120.464	121.776	100.373
ENSMUSG00000022780	Meltf	ENSMUST00000023464.5	protein_coding	0.710586	0.544566	0.846125	0.74967	0.523513	0.621334	1.08737	0.819519	0.527289	0.193309	0.418878	0.615455	0.442124	0.529914	0.666809	0.901459	1.72137	0.627163	0.566161	0.939612
ENSMUSG00000083890	Gm15703	ENSMUST00000120250.1	processed_pseudogene	0.0947448	0	0.141021	0.049978	0.0475921	0.0477949	0.0472768	0.048207	0	0	0.0930841	0	0.0491249	0.048174	0.142888	0.0948904	0	0	0.154407	0
ENSMUSG00000045625	Pigz	ENSMUST00000151412.1,ENSMUST00000052174.2,ENSMUST00000134666.1,ENSMUST00000134928.1	processed_transcript,protein_coding	10.564	11.5349	10.9056	9.64576	10.0419	8.65088	7.23335	9.54498	9.15565	10.342	10.7978	9.37386	9.77585	12.188	10.9071	11.1496	9.49363	8.29785	9.47032	13.3757
ENSMUSG00000107002	0610012G03Rik	ENSMUST00000202722.1	protein_coding	28.7077	24.8025	29.3323	29.1872	27.0799	24.7578	26.8059	25.164	27.3231	26.87	25.8308	30.2993	25.9379	25.9658	28.4347	27.3284	25.0381	30.1521	30.1609	25.0379
ENSMUSG00000022774	Ncbp2	ENSMUST00000023460.6,ENSMUST00000126215.1,ENSMUST00000115178.1,ENSMUST00000140965.7	processed_transcript,retained_intron,protein_coding	34.9134	37.08	38.6397	38.0833	31.6963	33.2653	33.472	33.4556	36.3829	33.0075	37.2336	36.3592	33.6014	32.2766	38.2939	34.6824	30.7239	32.9502	32.7859	26.2539
ENSMUSG00000022772	Senp5	ENSMUST00000144320.1,ENSMUST00000129900.1,ENSMUST00000155515.7,ENSMUST00000023457.11	nonsense_mediated_decay,retained_intron,protein_coding	29.0393	34.5552	30.5545	35.6843	34.6946	32.1182	32.1482	33.311	31.5894	36.777	32.7656	29.8259	31.6855	32.8547	31.5306	28.4197	32.8626	31.7441	30.3668	27.4698
ENSMUSG00000083853	Gm15696	ENSMUST00000121730.1	processed_pseudogene	0.426351	0.396048	0.0940139	0.24989	0.285552	0.334564	0.189107	0.289242	0.191741	0.434945	0.698131	0.426084	0.147375	0.192696	0.238146	0.474452	0.156488	0.28946	0.360284	0.165814
ENSMUSG00000081404	Gm15694	ENSMUST00000121984.1	processed_pseudogene	0.0947448	0.049506	0.141021	0.099956	0.142776	0	0	0	0.143806	0.0483273	0.0465421	0	0.147375	0.192696	0.0476292	0.284671	0.0521628	0.14473	0.102938	0.0552713
ENSMUSG00000080928	Hmgb1-ps6	ENSMUST00000119503.1	processed_pseudogene	0.0947448	0	0.047007	0	0	0.0477949	0	0	0.0479353	0	0	0	0.147375	0.048174	0.0952585	0	0	0	0	0.110543
ENSMUSG00000022781	Pak2	ENSMUST00000125019.1,ENSMUST00000023467.8	retained_intron,protein_coding	58.7891	54.8032	62.3782	54.7259	56.9201	54.9642	60.0415	57.993	56.0843	55.383	59.5738	61.1195	63.6167	66.4801	64.3947	59.8758	64.4732	64.0189	60.5277	63.6725
ENSMUSG00000023791	Pigx	ENSMUST00000189013.6,ENSMUST00000147003.7,ENSMUST00000136643.1,ENSMUST00000144216.1,ENSMUST00000215073.1,ENSMUST00000147688.7,ENSMUST00000155966.7,ENSMUST00000143011.7,ENSMUST00000096109.10,ENSMUST00000135677.1,ENSMUST00000133584.7,ENSMUST00000151250.7	nonsense_mediated_decay,processed_transcript,retained_intron,protein_coding	10.9904	11.1884	11.6577	12.2946	11.4697	10.5149	11.0155	10.7984	12.6549	11.1636	12.4267	12.1671	12.5268	10.9355	11.1929	12.7153	11.1628	12.9775	13.0217	12.4913
ENSMUSG00000035790	Cep19	ENSMUST00000115168.8,ENSMUST00000042869.6,ENSMUST00000169186.2	protein_coding	43.6773	49.011	49.1223	51.7772	44.0227	44.7838	42.36	48.3998	51.1949	47.0224	41.8878	47.3901	46.2265	41.2851	45.7717	40.3759	42.8778	44.8663	44.5723	39.2426
ENSMUSG00000052384	Nrros	ENSMUST00000150250.1,ENSMUST00000126869.1,ENSMUST00000136809.1,ENSMUST00000127287.1,ENSMUST00000144345.1,ENSMUST00000130410.7,ENSMUST00000143682.7,ENSMUST00000099991.10,ENSMUST00000115165.9,ENSMUST00000115163.3	processed_transcript,protein_coding	7.91119	6.88134	6.11091	7.39675	6.18697	6.73908	8.50982	7.13463	7.8614	6.57251	8.88953	11.741	8.44948	8.67132	9.14481	10.0109	11.7888	11.4337	11.2203	8.84341
ENSMUSG00000075269	Bex6	ENSMUST00000099990.4	protein_coding	0	0	0	0.049978	0	0	0.0472768	0	0	0	0	0	0	0	0	0	0	0	0	0
ENSMUSG00000035764	Fbxo45	ENSMUST00000042732.5	protein_coding	54.7151	57.9221	53.5879	53.0767	51.3518	54.4862	53.1391	54.1846	63.8499	55.4314	53.6164	56.906	57.5252	50.7272	58.7269	49.2956	55.8664	50.7037	47.0943	41.0666
ENSMUSG00000022787	Wdr53	ENSMUST00000023474.3,ENSMUST00000135289.1,ENSMUST00000141820.7,ENSMUST00000178573.7	processed_transcript,retained_intron,protein_coding	6.67951	7.12887	7.47411	8.84611	5.85382	7.69498	7.18607	7.90594	7.14237	7.78069	6.79514	5.96518	6.77923	7.46697	6.33469	6.927	6.78116	6.65758	6.48511	4.53225
ENSMUSG00000046345	Smco1	ENSMUST00000093183.3	protein_coding	0.0947448	0.198024	0.141021	0.149934	0.190368	0.143385	0.0945535	0.241035	0.0958707	0	0.0465421	0.189371	0.147375	0.24087	0.0952585	0.142336	0.156488	0.14473	0.0514692	0
ENSMUSG00000014074	Rnf168	ENSMUST00000155649.7,ENSMUST00000171474.1,ENSMUST00000014218.14	protein_coding	37.0452	37.4761	40.426	37.2836	38.264	38.4271	43.3528	40.7831	39.4987	45.6209	38.3972	36.9747	36.1559	38.0575	38.5797	36.343	42.0954	37.7745	36.0284	32.0574
ENSMUSG00000053774	Ubxn7	ENSMUST00000115151.3	protein_coding	40.5981	42.6742	40.0499	41.3318	42.928	41.7728	43.2582	41.7472	45.6824	39.58	42.586	46.1118	46.7669	45.139	44.6762	43.9342	44.3384	44.6251	40.918	41.8957
ENSMUSG00000079625	Tm4sf19	ENSMUST00000115149.2	protein_coding	0.0473724	0.049506	0.047007	0.049978	0	0.0477949	0	0	0	0.0966545	0.0930841	0	0	0.048174	0	0.0474452	0.0521628	0	0.102938	0.0552713
ENSMUSG00000103847	Gm20056	ENSMUST00000194813.1	processed_pseudogene	0.236862	0.148518	0.141021	0.149934	0.142776	0.0477949	0.0945535	0.289242	0.0958707	0.0483273	0.23271	0.236714	0.196499	0.144522	0	0.0948904	0.312977	0.0964867	0.0514692	0.110543
ENSMUSG00000014075	Tctex1d2	ENSMUST00000014220.14,ENSMUST00000131204.1,ENSMUST00000080316.7	retained_intron,protein_coding	7.24797	6.93085	7.4271	6.84699	7.75751	6.93026	7.80067	7.90594	6.32747	7.82902	8.05178	7.48015	6.87748	6.45531	7.38253	8.68247	7.82442	7.62245	7.15421	7.57217
ENSMUSG00000005615	Pcyt1a	ENSMUST00000141421.1,ENSMUST00000141772.7,ENSMUST00000079791.10,ENSMUST00000104893.8,ENSMUST00000115137.7,ENSMUST00000115140.1,ENSMUST00000123199.7	retained_intron,protein_coding	40.8824	38.6642	37.4175	37.5835	41.5003	42.2029	40.5635	40.1082	40.2178	39.2901	43.4703	40.1466	41.2649	46.9215	41.1517	44.1715	46.8422	44.7216	40.2489	33.5497
ENSMUSG00000035699	Slc51a	ENSMUST00000042042.7	protein_coding	0.0947448	0.049506	0	0	0.0475921	0	0	0.0964139	0.0479353	0.0966545	0	0	0	0.048174	0	0	0	0	0	0
ENSMUSG00000052363	Zdhhc19	ENSMUST00000160832.1,ENSMUST00000064192.7	processed_transcript,protein_coding	0	0	0	0	0	0	0.0472768	0	0	0.0483273	0	0.0473427	0.0491249	0	0	0.0474452	0	0	0.0514692	0
ENSMUSG00000022797	Tfrc	ENSMUST00000137901.1,ENSMUST00000023486.14,ENSMUST00000128285.1,ENSMUST00000124243.1,ENSMUST00000120680.1,ENSMUST00000155929.1	retained_intron,protein_coding	80.2014	89.9525	72.2497	91.2099	74.672	80.2477	84.72	104.368	101.479	105.643	92.1533	74.1387	84.1018	77.6565	87.4949	88.9123	103.439	75.2113	70.873	59.8036
ENSMUSG00000022791	Tnk2	ENSMUST00000168506.1,ENSMUST00000152361.1,ENSMUST00000115121.8,ENSMUST00000131238.7,ENSMUST00000115120.7,ENSMUST00000145627.7,ENSMUST00000164358.1,ENSMUST00000156614.1,ENSMUST00000150383.7,ENSMUST00000124585.1,ENSMUST00000115125.7,ENSMUST00000115124.7,ENSMUST00000115126.7,ENSMUST00000115122.8,ENSMUST00000137044.1,ENSMUST00000115123.7	processed_transcript,retained_intron,protein_coding	231.13	220.846	215.762	220.953	220.78	240.122	226.361	220.884	226.207	222.16	205.902	213.563	207.553	211.436	219.095	213.124	221.014	207.639	231.097	236.119
ENSMUSG00000079620	Muc4	ENSMUST00000096106.9,ENSMUST00000132475.6,ENSMUST00000149773.1,ENSMUST00000135753.1,ENSMUST00000131419.1,ENSMUST00000143297.1,ENSMUST00000115119.7,ENSMUST00000142355.8	processed_transcript,retained_intron,protein_coding	0.0473724	0	0.047007	0.049978	0	0.0955899	0	0	0	0.0966545	0	0.0473427	0.0982497	0.096348	0	0.0948904	0	0	0	0.0552713
ENSMUSG00000035629	Rubcn	ENSMUST00000115105.8,ENSMUST00000089684.9,ENSMUST00000153556.1,ENSMUST00000119810.1,ENSMUST00000152920.1,ENSMUST00000149621.1,ENSMUST00000040986.14,ENSMUST00000140229.1,ENSMUST00000135480.7	processed_transcript,retained_intron,protein_coding	86.8809	84.0613	89.3602	88.3611	87.855	87.2735	88.5021	86.3387	91.221	87.0857	90.8966	77.4527	85.6738	83.4855	80.6839	82.27	81.4261	87.6581	91.4607	82.6306
ENSMUSG00000022800	Fyttd1	ENSMUST00000171325.7,ENSMUST00000143151.7,ENSMUST00000145146.7,ENSMUST00000120345.1,ENSMUST00000149183.7,ENSMUST00000127493.1,ENSMUST00000125843.1,ENSMUST00000023489.10,ENSMUST00000135854.7,ENSMUST00000141590.1,ENSMUST00000137863.1	processed_transcript,retained_intron,protein_coding	78.9224	88.2693	83.7194	86.9618	80.145	89.2809	84.5309	91.0148	93.5698	90.7103	86.4751	77.4054	85.0843	84.2081	83.3988	80.2298	86.7467	83.3162	77.6155	75.5006
ENSMUSG00000022801	Lrch3	ENSMUST00000156928.7,ENSMUST00000133399.1,ENSMUST00000142290.2,ENSMUST00000165616.7,ENSMUST00000023491.12,ENSMUST00000165826.7,ENSMUST00000170899.7,ENSMUST00000164486.7,ENSMUST00000163428.7,ENSMUST00000170201.7,ENSMUST00000135193.8	nonsense_mediated_decay,processed_transcript,retained_intron,protein_coding	36.4767	34.3077	34.1271	36.5339	39.9773	39.861	38.5306	34.0341	36.6705	35.3272	43.0049	37.7795	35.812	39.8881	35.6743	41.989	35.575	35.1694	33.455	34.0471
ENSMUSG00000091997	Gm6611	ENSMUST00000163830.1	processed_pseudogene	0.0947448	0.0990121	0	0	0.0475921	0.0955899	0.0945535	0.048207	0	0	0	0	0	0	0	0.0474452	0.0521628	0.0482433	0	0
ENSMUSG00000078489	Gm17106	ENSMUST00000105610.2	processed_transcript	0.0947448	0.0990121	0.0940139	0	0	0.0477949	0.14183	0.144621	0	0.144982	0.0465421	0.0473427	0.0491249	0.096348	0.0952585	0.0948904	0	0.0482433	0	0
ENSMUSG00000035578	Iqcg	ENSMUST00000115100.7,ENSMUST00000126793.1,ENSMUST00000040309.8,ENSMUST00000133219.1	processed_transcript,retained_intron,protein_coding	2.70023	2.52481	3.66654	2.34897	4.66402	2.38975	2.97844	2.7478	2.20503	2.60967	3.58374	3.17196	3.24224	3.37218	3.66745	3.41605	2.55598	2.74987	3.39696	3.15046
ENSMUSG00000060636	Rpl35a	ENSMUST00000115076.7,ENSMUST00000137720.1,ENSMUST00000115078.7,ENSMUST00000133785.1,ENSMUST00000115075.1,ENSMUST00000115079.7,ENSMUST00000078804.11	retained_intron,protein_coding	69.5427	63.3677	65.8098	65.1713	78.051	63.0893	64.7692	66.9113	72.3824	69.7362	69.6269	82.6131	81.6946	68.8406	75.6829	79.5181	71.9847	82.6408	73.9612	68.9233
ENSMUSG00000022802	Lmln	ENSMUST00000023497.2,ENSMUST00000140504.1,ENSMUST00000153549.1,ENSMUST00000155920.1	processed_transcript,retained_intron,protein_coding	15.1592	16.9311	16.6875	17.3424	19.5127	17.8275	17.6342	17.7402	17.8319	18.0261	17.7791	16.9487	20.3377	15.2712	16.575	15.135	18.57	17.1746	15.2863	14.4811
ENSMUSG00000022807	Osbpl11	ENSMUST00000039733.8	protein_coding	28.2813	25.5946	28.1572	25.9886	25.9377	29.4895	27.4678	25.6461	26.5082	27.7882	28.9026	27.2694	28.345	27.8446	30.1493	26.5693	29.472	30.6828	28.1022	23.4903
ENSMUSG00000022808	Snx4	ENSMUST00000023502.4	protein_coding	35.0556	37.8226	35.1142	32.5857	33.4572	34.5079	35.4103	36.7819	37.9169	36.0521	37.7921	35.0336	34.0927	34.3962	39.1512	34.4927	37.9224	36.0378	35.7711	45.433
ENSMUSG00000097318	1700007L15Rik	ENSMUST00000180923.1	lincRNA	0.378979	0.24753	0.282042	0.099956	0.285552	0.28677	0.330937	0.289242	0.335547	0.5316	0.23271	0.568113	0.196499	0.096348	0.428663	0.711678	0.678116	0.337703	0.205877	0.276357
ENSMUSG00000022811	Zfp148	ENSMUST00000165418.7,ENSMUST00000089677.6	protein_coding	118.62	127.379	116.013	124.195	122.93	133.874	126.844	135.606	132.733	138.748	123.243	119.209	126.84	136.814	135.934	117.095	135.258	119.065	127.644	125.024
ENSMUSG00000035506	Slc12a8	ENSMUST00000122314.7,ENSMUST00000149291.1,ENSMUST00000117134.1,ENSMUST00000119173.7,ENSMUST00000059056.14,ENSMUST00000122427.7,ENSMUST00000121925.7	processed_transcript,protein_coding	1.65803	1.93074	1.59824	1.19947	1.04703	1.48164	1.27647	1.44621	1.39012	2.07807	1.58243	1.27825	0.884247	1.3007	0.904956	1.70803	1.30407	1.59203	0.977914	1.43705
ENSMUSG00000075254	Heg1	ENSMUST00000152832.1,ENSMUST00000126532.1,ENSMUST00000154863.1,ENSMUST00000128105.1,ENSMUST00000132797.1,ENSMUST00000146518.1,ENSMUST00000152782.7	processed_transcript,retained_intron,protein_coding	34.8661	27.8719	36.8065	26.6883	41.3575	33.3131	35.1739	32.3951	28.9529	28.4648	35.7908	37.1167	35.9594	40.4662	30.2446	35.2518	35.9923	39.656	36.0284	44.6592
ENSMUSG00000022824	Muc13	ENSMUST00000023520.6,ENSMUST00000115044.7	protein_coding	0.0947448	0.0990121	0	0	0	0	0	0	0	0.144982	0.0465421	0.0946854	0	0	0	0.0474452	0.0521628	0.0482433	0	0
ENSMUSG00000022817	Itgb5	ENSMUST00000115028.9,ENSMUST00000148462.1,ENSMUST00000134262.7,ENSMUST00000069345.5,ENSMUST00000151930.1	processed_transcript,protein_coding	69.1163	47.7238	61.4851	48.8285	63.9637	50.7104	51.9099	46.3269	46.4973	49.6804	89.64	116.558	110.187	114.221	92.9247	119.799	122.53	130.402	110.813	98.7698
ENSMUSG00000022814	Umps	ENSMUST00000131990.1,ENSMUST00000023510.6	nonsense_mediated_decay,protein_coding	16.6277	17.8222	15.7943	16.7426	16.4669	15.6289	16.9251	17.4509	16.6336	18.3644	15.1727	18.3216	19.8956	14.6449	17.3847	16.5584	16.5356	17.2229	16.0584	13.5415
ENSMUSG00000061751	Kalrn	ENSMUST00000132002.1,ENSMUST00000089655.11,ENSMUST00000114964.7,ENSMUST00000114949.7,ENSMUST00000114953.7,ENSMUST00000142817.7,ENSMUST00000076810.11,ENSMUST00000132569.1,ENSMUST00000114966.7,ENSMUST00000114973.7,ENSMUST00000156668.1,ENSMUST00000151491.7,ENSMUST00000114954.7,ENSMUST00000114963.7,ENSMUST00000114961.7,ENSMUST00000124430.1,ENSMUST00000137216.1,ENSMUST00000114960.8,ENSMUST00000114947.1	processed_transcript,retained_intron,protein_coding	569.89	616.895	580.16	613.63	573.722	608.764	606.561	606.781	603.937	639.805	576.796	455.721	516.892	554.916	547.784	528.777	600.394	547.321	591.175	578.083
ENSMUSG00000022832	Ropn1	ENSMUST00000023530.4,ENSMUST00000148562.7	protein_coding	0	0.049506	0.141021	0.099956	0	0.0955899	0.0945535	0.048207	0	0	0	0	0.0491249	0	0	0	0.0521628	0.14473	0.0514692	0
ENSMUSG00000022833	Ccdc14	ENSMUST00000023532.6	protein_coding	3.26869	3.11888	3.29049	3.34853	2.80793	3.34564	3.21482	3.13345	3.21167	2.658	2.55981	4.02413	2.80012	3.27583	3.38168	2.5146	3.07761	2.65338	2.21317	2.76357
ENSMUSG00000022836	Mylk	ENSMUST00000023538.8,ENSMUST00000155268.1	retained_intron,protein_coding	19.6122	21.5351	24.4436	20.441	24.6051	25.0923	24.5839	21.3557	18.3113	18.316	17.3136	21.7303	20.7798	21.0039	21.2426	24.0547	20.0827	26.2444	25.6316	30.9519
ENSMUSG00000035376	Hacd2	ENSMUST00000061156.8	protein_coding	47.6566	49.0605	46.8659	50.3778	51.6374	46.9824	49.4515	47.9659	50.38	48.1823	51.9409	62.9658	56.0515	58.0497	60.251	57.978	61.2391	64.7908	55.3808	64.9991
ENSMUSG00000022840	Adcy5	ENSMUST00000114913.1	protein_coding	166.182	150.795	149.294	151.333	160.1	167.378	162.017	155.467	144.142	153.101	129.34	149.366	143.936	149.195	138.363	139.062	152.368	164.124	153.79	130.385
ENSMUSG00000034473	Sec22a	ENSMUST00000154064.1,ENSMUST00000154216.7,ENSMUST00000141087.1,ENSMUST00000043521.4,ENSMUST00000138355.1	processed_transcript,retained_intron,protein_coding	14.5433	14.3072	14.0081	13.4941	15.6578	12.7135	13.2375	12.4856	13.7574	15.5614	13.311	14.7709	13.7058	14.9821	12.9552	12.8576	15.5445	14.5695	12.507	14.9785
ENSMUSG00000022844	Pdia5	ENSMUST00000023550.7	protein_coding	1.27905	1.48518	1.73926	1.39938	1.28499	2.05518	1.27647	1.44621	1.86948	1.35316	1.34972	1.60965	1.52287	1.83061	1.47651	1.70803	2.243	1.49554	1.18379	2.26612
ENSMUSG00000052133	Sema5b	ENSMUST00000128347.1,ENSMUST00000149097.1,ENSMUST00000050625.14,ENSMUST00000139805.1,ENSMUST00000149855.7,ENSMUST00000133554.1,ENSMUST00000120756.7,ENSMUST00000128966.1	retained_intron,protein_coding	10.2798	12.7726	11.5637	10.9952	11.6125	10.9928	9.3608	11.8107	11.121	10.4387	10.1462	10.8415	9.77585	9.87567	10.0021	8.25546	7.7201	6.27163	8.85269	9.72775
ENSMUSG00000052192	Gm5963	ENSMUST00000143451.1	processed_pseudogene	0.0947448	0.049506	0.235035	0.199912	0.23796	0.238975	0.189107	0.144621	0.191741	0.144982	0.0930841	0.189371	0.147375	0.337218	0.238146	0.237226	0.0521628	0.28946	0.205877	0.386899
ENSMUSG00000022848	Dirc2	ENSMUST00000023554.8,ENSMUST00000149892.1	nonsense_mediated_decay,protein_coding	69.9216	74.8036	72.6728	77.1161	75.7666	72.5527	73.279	74.4798	70.9922	77.3719	70.4181	72.3397	70.2485	72.3573	74.0635	71.9269	74.4363	73.0886	72.9318	73.0134
ENSMUSG00000022849	Hspbap1	ENSMUST00000023555.4	protein_coding	4.59512	3.81196	4.98274	5.54756	4.8068	4.25375	5.38955	4.29042	4.8894	4.30113	4.84037	5.34973	4.22474	5.25096	4.57241	4.31751	5.68575	5.64447	5.04398	5.41659
ENSMUSG00000097914	Gm26838	ENSMUST00000180485.1	lincRNA	0	0	0.047007	0.049978	0	0	0.0945535	0	0.0479353	0.193309	0.0930841	0.0473427	0.0491249	0.096348	0	0.0948904	0.156488	0.0482433	0.0514692	0
ENSMUSG00000034422	Parp14	ENSMUST00000135669.1,ENSMUST00000042665.8,ENSMUST00000142946.7	retained_intron,protein_coding	5.44782	4.75258	7.47411	3.94826	6.52011	6.02216	7.51701	3.51911	2.92406	4.44611	7.35364	6.58064	7.02485	8.57497	6.95387	14.708	12.4669	13.0739	13.8967	5.14023
ENSMUSG00000062279	Gm10237	ENSMUST00000078393.5	processed_pseudogene	0	0	0	0	0	0	0	0	0	0	0	0	0	0	0	0	0.0521628	0	0	0
ENSMUSG00000049502	Dtx3l	ENSMUST00000081933.13,ENSMUST00000114885.1	protein_coding	7.24797	6.83183	9.07234	6.89697	8.28102	6.5957	8.08433	6.45973	4.98528	6.76582	8.00523	7.95358	8.00735	8.67132	9.71637	11.3394	11.841	12.0126	13.5879	8.18015
ENSMUSG00000022906	Parp9	ENSMUST00000128878.7,ENSMUST00000114878.7,ENSMUST00000122870.1,ENSMUST00000114877.7,ENSMUST00000153066.1,ENSMUST00000023622.12,ENSMUST00000159160.1	nonsense_mediated_decay,processed_transcript,retained_intron,protein_coding	5.96892	4.109	6.81601	4.49802	6.47252	5.30524	5.57866	4.77249	4.8894	4.54276	6.98131	7.29078	7.7126	7.12975	8.33512	13.854	10.589	11.2407	9.0071	5.08496
ENSMUSG00000022905	Kpna1	ENSMUST00000174500.7,ENSMUST00000173715.1,ENSMUST00000173641.1,ENSMUST00000172534.7,ENSMUST00000173696.7,ENSMUST00000004054.12,ENSMUST00000172991.1,ENSMUST00000173555.7,ENSMUST00000173469.1,ENSMUST00000174737.1	nonsense_mediated_decay,retained_intron,protein_coding	168.883	178.766	181.024	181.42	171.474	178.371	171.331	178.318	187.571	183.402	177.465	170.386	186.576	178.87	193.946	158.657	182.361	161.856	166.4	166.256
ENSMUSG00000034379	Wdr5b	ENSMUST00000042203.8	protein_coding	3.69505	3.01987	3.90158	3.6484	2.4272	4.11036	4.11308	3.56732	3.40341	4.49443	3.90953	4.02413	3.97911	3.03496	3.61982	3.89051	3.44275	3.42528	2.72787	3.20574
ENSMUSG00000003955	Fam162a	ENSMUST00000004057.7	protein_coding	21.2228	20.0004	21.3412	20.6409	21.0357	18.0665	21.7	18.0776	18.503	19.1859	20.6647	20.2627	21.1728	19.944	20.0995	19.2153	19.6654	23.9287	23.4185	19.7319
ENSMUSG00000075229	Ccdc58	ENSMUST00000163352.7,ENSMUST00000164916.7,ENSMUST00000099937.4	protein_coding	4.31089	5.24764	4.51267	4.59798	5.23513	4.58831	5.43683	4.8689	5.46463	4.10782	5.63159	4.97099	5.20723	5.68453	4.57241	5.69342	5.99872	4.3419	5.35279	4.86388
ENSMUSG00000034362	Csta1	ENSMUST00000161638.1,ENSMUST00000096090.2	protein_coding	0.0473724	0	0	0.049978	0	0	0	0	0.0958707	0	0	0.0473427	0.0491249	0	0.0476292	0	0	0	0	0.0552713
ENSMUSG00000079597	Gm5483	ENSMUST00000114858.1	protein_coding	0	0	0.047007	0	0	0	0	0	0	0	0	0	0	0	0	0	0	0	0	0
ENSMUSG00000078097	Gm10913	ENSMUST00000133732.1	processed_pseudogene	0.0473724	0	0	0	0.0475921	0	0	0	0	0	0	0	0	0	0	0	0	0	0	0
ENSMUSG00000095620	2010005H15Rik	ENSMUST00000063539.6,ENSMUST00000187183.6,ENSMUST00000187742.6	protein_coding	0.0947448	0	0.047007	0	0.23796	0	0	0	0.0479353	0	0	0	0.0491249	0.048174	0	0.0948904	0	0.0482433	0	0
ENSMUSG00000051980	Casr	ENSMUST00000174750.1,ENSMUST00000063597.13,ENSMUST00000172826.1,ENSMUST00000114847.8	processed_transcript,protein_coding	0.236862	0.396048	0.235035	0.199912	0.380737	0.334564	0.283661	0.048207	0.383483	0.338291	0.325794	0.189371	0.0982497	0.24087	0.142888	0.189781	0.156488	0.627163	0.566161	0.221085
ENSMUSG00000022901	Cd86	ENSMUST00000154485.1,ENSMUST00000145506.1,ENSMUST00000135280.1,ENSMUST00000089620.10	processed_transcript,protein_coding	3.0792	1.73271	2.44436	2.4989	2.61756	2.10298	2.36384	2.26573	1.67774	1.93309	6.28318	7.10141	7.27048	5.78088	6.1918	8.68247	8.71119	7.67069	8.59535	7.40636
ENSMUSG00000022900	Ildr1	ENSMUST00000128084.1,ENSMUST00000119464.1,ENSMUST00000089618.9,ENSMUST00000023617.12,ENSMUST00000153802.1	retained_intron,protein_coding	0.568469	0.594072	0.564084	0.899604	0.999433	0.28677	0.567321	0.867726	0.575224	0.483273	0.558505	1.13623	0.638623	1.20435	0.809697	0.901459	0.469465	0.43419	0.669099	0.884341
ENSMUSG00000022899	Slc15a2	ENSMUST00000100308.9,ENSMUST00000172382.1,ENSMUST00000165380.7,ENSMUST00000163471.1,ENSMUST00000167909.1,ENSMUST00000168279.1,ENSMUST00000164579.7,ENSMUST00000165531.7,ENSMUST00000167941.7,ENSMUST00000023616.8,ENSMUST00000169644.1,ENSMUST00000163964.1,ENSMUST00000164770.7,ENSMUST00000166399.1	nonsense_mediated_decay,processed_transcript,retained_intron,protein_coding	23.402	25.6441	25.3368	29.1372	26.4612	23.7063	21.18	29.358	31.11	25.0818	33.0449	30.11	22.4992	31.5058	23.6717	33.4963	31.1412	26.4373	26.2493	22.1638
ENSMUSG00000091786	Gm8425	ENSMUST00000171395.1	processed_pseudogene	0.142117	0.0990121	0.0940139	0.299868	0.23796	0.19118	0.14183	0.337449	0.0479353	0.144982	0.139626	0.142028	0.0491249	0.24087	0.285775	0.0948904	0	0.0964867	0.0514692	0.0552713
ENSMUSG00000022838	Eaf2	ENSMUST00000023537.5,ENSMUST00000138660.7,ENSMUST00000134556.1,ENSMUST00000157072.7,ENSMUST00000147053.1,ENSMUST00000075946.11,ENSMUST00000114829.8,ENSMUST00000114825.1	processed_transcript,retained_intron,protein_coding	0.615841	1.13864	0.705104	0.74967	0.571105	0.764719	0.567321	0.48207	0.383483	0.579927	0.698131	0.568113	0.442124	0.626262	0.952585	1.23357	1.09542	1.1096	0.566161	0.773798
ENSMUSG00000022837	Iqcb1	ENSMUST00000023535.3,ENSMUST00000114819.7,ENSMUST00000129123.1,ENSMUST00000153373.1,ENSMUST00000142619.1,ENSMUST00000137076.1,ENSMUST00000146272.1	processed_transcript,retained_intron,protein_coding	24.5389	27.6244	27.9221	27.8877	20.7026	24.232	26.6168	25.7425	27.0835	27.3049	25.2723	24.0028	22.4501	21.4856	22.9573	21.3978	23.7862	21.7577	22.9552	20.5609
ENSMUSG00000034243	Golgb1	ENSMUST00000114812.7,ENSMUST00000140266.1,ENSMUST00000134616.7,ENSMUST00000152864.1,ENSMUST00000039855.8,ENSMUST00000023534.6,ENSMUST00000135800.1,ENSMUST00000135406.7	processed_transcript,retained_intron,protein_coding	115.257	117.577	106.424	114.15	120.265	109.689	123.771	118.589	110.107	116.469	118.31	101.313	110.433	119.182	117.025	98.7809	111.263	104.399	113.901	94.7903
ENSMUSG00000022831	Hcls1	ENSMUST00000163755.1,ENSMUST00000164050.7,ENSMUST00000023531.14	nonsense_mediated_decay,retained_intron,protein_coding	6.25315	2.72283	3.90158	3.99824	4.66402	3.728	3.97125	3.85656	3.88276	3.81785	7.91215	10.8415	8.74422	9.4421	10.1927	14.1387	14.084	12.3503	12.6614	9.00922
ENSMUSG00000047746	Fbxo40	ENSMUST00000127808.1,ENSMUST00000132511.1,ENSMUST00000075869.12,ENSMUST00000114806.1	processed_transcript,retained_intron,protein_coding	0.0947448	0.198024	0.047007	0.099956	0.380737	0.28677	0.14183	0.144621	0.0479353	0.0966545	0.418878	0.0946854	0.196499	0.24087	0.142888	0.142336	0.36514	0.14473	0	0.165814
ENSMUSG00000034206	Polq	ENSMUST00000182163.1,ENSMUST00000182946.7,ENSMUST00000182717.1,ENSMUST00000183112.7,ENSMUST00000054034.6,ENSMUST00000182622.1,ENSMUST00000071452.11	nonsense_mediated_decay,retained_intron,protein_coding	5.25833	6.5843	5.54682	4.548	4.85439	5.11406	5.53138	6.8936	6.03985	4.20447	7.26056	5.77581	4.76511	5.44366	5.14396	5.74087	3.91221	3.95595	3.91166	4.14535
ENSMUSG00000022829	Stxbp5l	ENSMUST00000123629.1,ENSMUST00000151910.7,ENSMUST00000149790.1,ENSMUST00000114782.7,ENSMUST00000114775.7,ENSMUST00000023526.8,ENSMUST00000114781.7,ENSMUST00000149984.1,ENSMUST00000114780.7,ENSMUST00000114787.7	processed_transcript,retained_intron,protein_coding	38.7032	41.7831	32.4818	43.9307	52.3037	50.4236	48.2223	62.2352	48.4147	57.1711	46.5421	33.8974	40.8228	44.8982	47.1053	32.7372	49.1374	43.2743	43.3885	36.866
ENSMUSG00000083420	Gm15665	ENSMUST00000119116.1	processed_pseudogene	0	0	0	0	0	0	0.14183	0.048207	0	0	0	0	0	0.144522	0.0476292	0.0948904	0.156488	0.0964867	0	0.0552713
ENSMUSG00000022828	Gtf2e1	ENSMUST00000130350.1,ENSMUST00000023525.8	retained_intron,protein_coding	17.7173	16.535	20.072	16.1929	18.2278	19.3569	20.0926	18.4151	19.4138	18.2194	19.2219	18.2743	19.7973	20.3294	19.909	17.1277	20.1348	18.236	17.551	16.305
ENSMUSG00000022827	Rabl3	ENSMUST00000130028.1,ENSMUST00000140799.1,ENSMUST00000128036.1,ENSMUST00000023524.12	nonsense_mediated_decay,retained_intron,protein_coding	7.7217	7.87146	8.0852	7.79657	7.37677	6.21334	7.56428	8.33981	8.0052	7.58738	6.88822	7.48015	7.81085	8.57497	8.04934	6.73722	7.51144	7.47772	9.0071	9.94884
ENSMUSG00000022821	Hgd	ENSMUST00000159787.7,ENSMUST00000159938.1,ENSMUST00000160847.1,ENSMUST00000161193.7,ENSMUST00000162918.1	processed_transcript,retained_intron,protein_coding	0	0	0.141021	0	0.0951841	0	0	0	0	0.0966545	0.0465421	0.0946854	0	0	0	0	0	0	0.102938	0
ENSMUSG00000022820	Ndufb4	ENSMUST00000135019.1,ENSMUST00000023514.3	retained_intron,protein_coding	21.5544	21.9312	21.9993	25.6387	18.0374	21.0298	23.2602	24.1035	25.3578	24.3569	22.1075	22.8665	19.8956	18.4025	22.0047	21.1131	23.2124	25.4242	25.4258	22.2743
ENSMUSG00000022816	Fstl1	ENSMUST00000135668.7,ENSMUST00000114763.2,ENSMUST00000152579.7,ENSMUST00000125279.1,ENSMUST00000123077.1,ENSMUST00000127495.1	processed_transcript,retained_intron,protein_coding	36.2872	38.4167	36.2894	38.2332	38.8827	38.4749	40.7053	37.023	34.4655	37.4053	37.4198	41.5196	39.1034	38.202	42.5805	40.5656	41.8867	42.1647	39.6827	35.4289
ENSMUSG00000108763	Gm36028	ENSMUST00000205465.1,ENSMUST00000205931.1	retained_intron,protein_coding	0.0473724	0.049506	0	0	0.0951841	0	0	0.0964139	0	0.0483273	0.0465421	0.0473427	0.0491249	0.048174	0.0476292	0	0.0521628	0.0964867	0	0.165814
ENSMUSG00000034158	Lrrc58	ENSMUST00000078717.6	protein_coding	83.8491	86.3385	91.0055	79.1652	83.9048	96.6413	97.6738	88.3634	91.8441	86.8924	94.8062	110.735	97.4146	104.971	109.023	95.7444	100.153	94.4122	88.7328	86.4443
ENSMUSG00000046961	Gpr156	ENSMUST00000061274.7	protein_coding	0.710586	1.18814	1.55123	1.24945	1.52295	1.62503	1.79652	1.44621	1.58187	1.44982	1.7686	1.94105	1.32637	1.3007	1.33362	1.42336	1.51272	2.17095	1.44114	1.87922
ENSMUSG00000022812	Gsk3b	ENSMUST00000134870.7,ENSMUST00000132057.1,ENSMUST00000114750.1,ENSMUST00000023507.12	processed_transcript,retained_intron,protein_coding	238.378	240.352	233.061	242.094	228.918	258.045	234.918	252.171	241.498	253.38	219.167	205.278	232.066	233.596	247.863	208.901	235.306	214.007	231.097	252.59
ENSMUSG00000022809	Nr1i2	ENSMUST00000023504.4	protein_coding	0	0	0.0940139	0.049978	0.0475921	0.0955899	0	0.192828	0	0	0	0.0473427	0	0.048174	0	0.0474452	0.0521628	0	0	0.110543
ENSMUSG00000022805	Maats1	ENSMUST00000023501.14,ENSMUST00000114740.2,ENSMUST00000141896.1	processed_transcript,protein_coding	2.41599	2.22777	3.43151	1.74923	4.61643	1.33826	2.12745	2.94063	1.82154	2.27138	2.93215	2.50916	2.55449	3.61305	2.14332	2.75182	2.34733	2.07446	2.41905	1.71341
ENSMUSG00000046516	Cox17	ENSMUST00000144812.1,ENSMUST00000050273.8,ENSMUST00000156026.1,ENSMUST00000134709.1,ENSMUST00000120495.1,ENSMUST00000152868.1	processed_transcript,retained_intron,protein_coding	5.40045	7.57442	5.54682	7.34677	5.04476	5.87878	6.28781	5.78484	6.56714	6.08923	7.95869	7.52749	6.09148	7.08158	7.3349	8.68247	5.47709	7.2365	5.66161	9.11977
ENSMUSG00000095464	Gm21987	ENSMUST00000119704.1	protein_coding	0	0	0	0	0	0	0	0	0.0479353	0	0.0465421	0	0	0	0	0	0	0	0	0
ENSMUSG00000022803	Popdc2	ENSMUST00000127892.1,ENSMUST00000146342.1,ENSMUST00000023494.12,ENSMUST00000114739.1,ENSMUST00000141189.1	processed_transcript,protein_coding	0.378979	0.297036	0.423063	0.149934	0.0951841	0.28677	0.330937	0.48207	0.143806	0.193309	0.325794	0.331399	0.196499	0.337218	0.142888	0.189781	0.260814	0.43419	0.308815	0.110543
ENSMUSG00000002847	Pla1a	ENSMUST00000002926.6	protein_coding	0.757958	1.23765	1.55123	0.799648	1.04703	1.38605	1.13464	0.674898	1.05458	1.01487	1.39626	1.08888	1.42462	1.49339	0.666809	1.4708	1.46056	1.97798	1.49261	0.773798
ENSMUSG00000002844	Adprh	ENSMUST00000002923.8	protein_coding	77.2644	70.6451	72.1557	71.6185	71.3881	69.4938	67.2276	70.334	66.8698	70.9927	60.5512	73.5232	69.0204	66.7691	68.5861	65.2846	71.463	71.4966	71.1304	61.5722
ENSMUSG00000097576	D930030I03Rik	ENSMUST00000180735.1	lincRNA	0.378979	0.148518	0.141021	0.149934	0.0475921	0.238975	0.236384	0.337449	0.0479353	0.144982	0.139626	0.331399	0.147375	0.192696	0.285775	0.379562	0.260814	0.0964867	0.154407	0.386899
ENSMUSG00000075122	Cd80	ENSMUST00000099816.2	protein_coding	0.378979	0.148518	0.188028	0.299868	0.571105	0.28677	0.283661	0.289242	0.335547	0.434945	0.605047	0.426084	0.933372	0.818958	0.381034	0.427007	0.312977	0.530677	0.772037	0.276357
ENSMUSG00000002846	Timmdc1	ENSMUST00000147543.1,ENSMUST00000002925.5	processed_transcript,protein_coding	15.396	12.8716	14.5252	14.3937	13.1354	13.8605	12.4338	13.2569	15.7707	12.2751	12.8921	13.398	15.5726	14.6931	14.9556	13.9014	13.0407	14.7142	14.3599	14.7022
ENSMUSG00000081605	Gm15953	ENSMUST00000117656.1	processed_pseudogene	0	0.297036	0.141021	0.149934	0.142776	0.143385	0.378214	0.241035	0.143806	0.144982	0.186168	0.284056	0.0982497	0.289044	0.142888	0.284671	0.469465	0.28946	0.308815	0.386899
ENSMUSG00000034064	Poglut1	ENSMUST00000036210.6,ENSMUST00000153187.7,ENSMUST00000149704.1,ENSMUST00000137762.1,ENSMUST00000148093.1	retained_intron,protein_coding	47.9882	50.2981	52.1777	48.8285	52.732	49.4678	51.7681	51.5333	51.3867	54.2232	49.1484	55.0596	49.0266	48.463	49.4868	45.1678	57.2226	52.2475	48.1751	48.9704
ENSMUSG00000002845	Tmem39a	ENSMUST00000165631.1,ENSMUST00000163884.7,ENSMUST00000170097.1,ENSMUST00000171064.1,ENSMUST00000171687.7,ENSMUST00000163549.1,ENSMUST00000169554.7,ENSMUST00000167033.1,ENSMUST00000163133.1,ENSMUST00000166854.1,ENSMUST00000163948.7,ENSMUST00000002924.14,ENSMUST00000165140.1,ENSMUST00000166235.1	nonsense_mediated_decay,processed_transcript,retained_intron,protein_coding	9.0955	10.3468	10.8116	9.89565	10.5654	10.5149	12.1974	7.6167	9.92262	9.13385	12.0544	9.70526	9.13722	9.53845	9.33533	12.2409	9.23282	9.60042	10.5512	11.7728
ENSMUSG00000022799	Arhgap31	ENSMUST00000132697.1,ENSMUST00000023487.4,ENSMUST00000124866.1	processed_transcript,retained_intron,protein_coding	41.1666	39.4068	40.661	38.8829	42.5473	43.5412	44.8184	36.1552	35.8556	37.8402	39.7935	45.5437	41.4123	49.8601	43.7236	41.0875	50.0241	42.0682	40.1459	40.4033
ENSMUSG00000081651	Gm15530	ENSMUST00000122206.1	processed_pseudogene	0.0473724	0	0.0940139	0	0.0475921	0	0	0.048207	0	0.0483273	0	0.0946854	0.0491249	0	0.0476292	0	0	0	0	0.0552713
ENSMUSG00000022793	B4galt4	ENSMUST00000114708.1,ENSMUST00000154902.1,ENSMUST00000114710.7,ENSMUST00000161010.1,ENSMUST00000114712.7,ENSMUST00000023482.12,ENSMUST00000114711.7	nonsense_mediated_decay,retained_intron,protein_coding	29.134	27.1293	30.4135	28.8373	27.2227	28.3902	31.2027	26.562	30.3431	26.6283	28.9957	27.3168	29.3767	28.6635	26.3866	29.1788	32.1845	31.8406	30.4697	28.3542
ENSMUSG00000083183	Gm15575	ENSMUST00000119414.1	processed_pseudogene	0.284234	0.0990121	0	0.099956	0	0.19118	0.0945535	0.048207	0.0479353	0.0966545	0.0465421	0.0473427	0.147375	0.096348	0.0476292	0.0948904	0.156488	0.0482433	0.0514692	0.221085
ENSMUSG00000049436	Upk1b	ENSMUST00000057767.4	protein_coding	1.3738	1.78222	1.88028	2.14905	2.52238	2.10298	1.93835	2.0729	2.82819	2.51302	2.97869	3.31399	2.40712	2.74592	2.47672	3.41605	3.91221	2.46041	2.77933	3.81372
ENSMUSG00000022790	Igsf11	ENSMUST00000114706.7,ENSMUST00000210471.1,ENSMUST00000210186.1,ENSMUST00000023478.7,ENSMUST00000209958.1	processed_transcript,protein_coding	25.4863	28.8125	27.076	31.5361	28.936	27.4343	28.2715	30.0329	29.7199	28.0298	31.7882	31.1989	31.9803	31.843	31.34	31.5511	33.0712	32.2748	28.411	33.2181
ENSMUSG00000061080	Lsamp	ENSMUST00000187695.6,ENSMUST00000133853.2,ENSMUST00000191610.1,ENSMUST00000145951.7,ENSMUST00000189829.1,ENSMUST00000187185.1,ENSMUST00000078873.10,ENSMUST00000189229.6,ENSMUST00000189358.6,ENSMUST00000099761.9	processed_transcript,protein_coding	458.28	456.792	427.481	459.198	450.459	500.652	492.577	513.115	464.733	502.362	455.833	421.729	443.303	467.769	483.675	398.634	477.394	385.512	442.635	460.465
ENSMUSG00000047261	Gap43	ENSMUST00000102817.4,ENSMUST00000125187.1	processed_transcript,protein_coding	128.995	131.34	128.235	133.091	118.599	129.333	119.61	117.529	116.818	123.379	95.9232	115.232	109.991	109.355	107.499	107.036	94.519	115.012	124.041	109.327
ENSMUSG00000075070	4932412D23Rik	ENSMUST00000099759.2,ENSMUST00000147181.1,ENSMUST00000130331.1,ENSMUST00000142270.1	processed_transcript	0.142117	0.396048	0.188028	0.199912	0	0.0955899	0.14183	0.048207	0.0479353	0.0966545	0.139626	0.0946854	0.0491249	0.144522	0.190517	0	0	0.0964867	0.154407	0.0552713
ENSMUSG00000022708	Zbtb20	ENSMUST00000114695.2,ENSMUST00000126354.7,ENSMUST00000114690.7,ENSMUST00000123047.7,ENSMUST00000162745.7,ENSMUST00000079441.12,ENSMUST00000114694.8,ENSMUST00000156981.7,ENSMUST00000122875.7,ENSMUST00000148775.7,ENSMUST00000131689.7,ENSMUST00000134537.2,ENSMUST00000126100.7,ENSMUST00000146708.7,ENSMUST00000132881.7,ENSMUST00000114691.7,ENSMUST00000151244.7,ENSMUST00000139491.7,ENSMUST00000151290.7,ENSMUST00000156367.7,ENSMUST00000141941.7	processed_transcript,retained_intron,protein_coding	218.387	232.827	215.48	229.199	301.734	292.696	292.218	287.362	278.504	270.729	285.256	295.655	285.956	307.061	291.253	261.565	321.636	305.718	245.456	292.772
ENSMUSG00000081824	BC002163	ENSMUST00000121906.1	processed_pseudogene	0.284234	0.24753	0.47007	0.199912	0.475921	0.238975	0.0945535	0.192828	0.527289	0.386618	0.372336	0.331399	0.147375	0.144522	0.476292	0.237226	0.36514	0.28946	0.102938	0.718527
ENSMUSG00000083827	Gm15712	ENSMUST00000120369.1	processed_pseudogene	0.18949	0.396048	0.47007	0.299868	0.0951841	0.334564	0.189107	0.289242	0.191741	0.0966545	0.186168	0.378742	0.245624	0.289044	0.0476292	0.284671	0.469465	0.0482433	0.0514692	0.276357
ENSMUSG00000082570	Gm15711	ENSMUST00000118889.1	processed_pseudogene	0	0.049506	0	0	0.0951841	0	0	0.048207	0	0	0.0465421	0	0	0	0	0.0474452	0.0521628	0	0	0
ENSMUSG00000055370	Gm9968	ENSMUST00000147504.1	lincRNA	0.236862	0.049506	0.047007	0	0.23796	0.0477949	0.14183	0.048207	0.0479353	0	0.139626	0.0946854	0.0491249	0.144522	0.238146	0.237226	0.260814	0.14473	0	0.110543
ENSMUSG00000085499	Gm15713	ENSMUST00000155900.1	lincRNA	0.0473724	0	0	0	0.0475921	0.0477949	0.0945535	0.144621	0	0.0966545	0.0930841	0.142028	0.0491249	0	0.0476292	0	0	0.0964867	0.0514692	0
ENSMUSG00000071552	Tigit	ENSMUST00000096065.4	protein_coding	0.0947448	0.148518	0	0	0.0475921	0	0	0.048207	0.0479353	0.0966545	0	0.142028	0	0.096348	0.238146	0.189781	0.104326	0	0.205877	0.110543
ENSMUSG00000022705	Drd3	ENSMUST00000023390.4	protein_coding	0	0	0	0	0	0	0	0	0.0479353	0	0	0	0.0491249	0	0	0	0	0.14473	0	0
ENSMUSG00000022704	Qtrtd1	ENSMUST00000143858.1,ENSMUST00000144626.1,ENSMUST00000131360.7,ENSMUST00000134792.1,ENSMUST00000151963.1,ENSMUST00000146343.7,ENSMUST00000156568.7,ENSMUST00000023387.13,ENSMUST00000124674.1	nonsense_mediated_decay,retained_intron,protein_coding	12.08	14.1587	13.35	14.0438	12.8975	12.3789	13.8048	13.8836	13.7574	12.2268	15.8243	12.3565	13.4111	14.2113	13.0504	13.2372	12.4669	13.9906	10.4997	10.6121
ENSMUSG00000022701	Ccdc191	ENSMUST00000178400.7,ENSMUST00000151183.1,ENSMUST00000132859.7,ENSMUST00000145999.1,ENSMUST00000122440.1,ENSMUST00000122014.7	processed_transcript,protein_coding	5.35308	4.50505	4.60668	4.14818	5.94901	4.58831	4.82223	4.53146	5.84811	4.20447	6.23663	4.78161	5.79673	5.68453	4.7153	5.59853	5.42493	5.7892	4.47782	6.63256
ENSMUSG00000036304	Zdhhc23	ENSMUST00000165648.1,ENSMUST00000036321.13	protein_coding	13.4538	14.1587	10.2945	13.2442	11.8504	11.0884	11.5828	13.1123	12.4632	13.7249	11.4959	9.89463	11.1022	12.0917	11.2405	8.68247	10.7455	12.2056	10.9115	10.7226
ENSMUSG00000036292	Gramd1c	ENSMUST00000036174.9,ENSMUST00000214098.1,ENSMUST00000216149.1,ENSMUST00000179565.7,ENSMUST00000214764.1,ENSMUST00000114677.1	processed_transcript,retained_intron,protein_coding	2.27387	1.13864	2.58538	1.79921	2.56997	2.00739	2.6475	2.41035	2.49264	2.658	4.14224	2.93525	2.65274	1.92696	2.2862	3.13138	2.03435	2.02622	2.57346	2.65302
ENSMUSG00000052459	Atp6v1a	ENSMUST00000137557.7,ENSMUST00000124102.7,ENSMUST00000130036.1,ENSMUST00000114666.8,ENSMUST00000063661.12,ENSMUST00000147025.1	retained_intron,protein_coding	570.079	580.112	574.942	607.033	566.964	583.098	574.602	629.149	596.699	593.507	579.542	553.815	580.312	563.009	617.561	511.032	599.924	569.512	520.971	480.031
ENSMUSG00000022698	Naa50	ENSMUST00000063542.7,ENSMUST00000161326.7,ENSMUST00000159514.7,ENSMUST00000063520.14	protein_coding	71.8165	72.5759	78.9247	75.6667	68.6754	74.4167	73.9409	72.5997	83.0719	75.6322	72.2333	74.9909	76.6839	75.4405	74.0635	72.8284	78.0356	80.5664	66.9614	66.215
ENSMUSG00000068284	Usf3	ENSMUST00000169582.2,ENSMUST00000119746.7,ENSMUST00000088356.9,ENSMUST00000141015.7	retained_intron,protein_coding	64.8528	69.754	59.2758	64.0718	71.2929	69.3982	71.3879	72.214	70.3211	72.9258	69.0219	61.9716	63.9114	66.6728	72.1107	63.4342	70.8893	55.5763	66.2923	73.953
ENSMUSG00000022696	Sidt1	ENSMUST00000136381.7,ENSMUST00000147032.1,ENSMUST00000127124.1,ENSMUST00000047446.12,ENSMUST00000124651.1,ENSMUST00000127567.7	processed_transcript,retained_intron,protein_coding	61.6788	65.645	68.9592	68.3699	60.9179	67.2953	70.8679	63.826	68.931	65.87	62.2733	56.906	59.8341	56.9898	59.0126	62.2955	61.9172	62.6198	65.4173	65.5518
ENSMUSG00000097344	Gm26732	ENSMUST00000181807.1	lincRNA	0.236862	0.198024	0.235035	0.099956	0.142776	0.143385	0.14183	0.144621	0.191741	0.0966545	0.139626	0.189371	0.343874	0.192696	0.238146	0.0474452	0.312977	0.241217	0.257346	0.386899
ENSMUSG00000043065	Spice1	ENSMUST00000132663.1,ENSMUST00000145663.1,ENSMUST00000126228.1,ENSMUST00000152425.1,ENSMUST00000155661.7,ENSMUST00000133168.7,ENSMUST00000135340.1,ENSMUST00000050897.6	processed_transcript,retained_intron,protein_coding	12.3168	9.95071	11.1877	12.3945	12.4215	11.4708	12.1501	11.7625	12.607	9.5688	14.2419	10.8888	11.5443	11.8026	10.7166	13.1898	10.1196	10.0829	9.62473	10.0594
ENSMUSG00000071550	Cfap44	ENSMUST00000125719.1,ENSMUST00000099742.8,ENSMUST00000142648.1,ENSMUST00000147988.1,ENSMUST00000128916.1,ENSMUST00000136514.1,ENSMUST00000127303.1,ENSMUST00000120049.7	processed_transcript,retained_intron,protein_coding	5.06884	4.15851	5.35879	3.34853	8.32861	3.20226	4.49129	6.2187	4.21831	4.39778	8.70336	6.72267	5.89498	6.02175	4.09611	5.97809	4.38168	4.82433	5.14692	6.57729
ENSMUSG00000022687	Boc	ENSMUST00000114634.2	protein_coding	19.6595	17.7727	17.7216	18.0421	16.2765	18.9268	17.7761	16.6314	15.9145	18.461	18.1049	16.9014	17.5376	18.547	17.6704	17.7919	19.5089	19.4421	21.7715	17.4105
ENSMUSG00000036208	Nepro	ENSMUST00000123673.7,ENSMUST00000048788.13,ENSMUST00000132610.1,ENSMUST00000147804.7,ENSMUST00000130805.1	nonsense_mediated_decay,retained_intron,protein_coding	5.54257	5.64369	4.84172	7.14686	5.9966	5.25744	6.85513	5.64022	6.03985	5.17102	6.23663	6.10721	5.30548	5.7327	5.00107	5.40875	5.99872	5.88569	5.71308	5.36132
ENSMUSG00000022668	Gtpbp8	ENSMUST00000162479.1,ENSMUST00000023348.10,ENSMUST00000161436.1,ENSMUST00000162512.7	nonsense_mediated_decay,protein_coding	22.9282	25.0501	23.0334	23.0898	24.7479	23.7063	24.1112	25.6943	24.1115	25.3718	22.2471	25.2337	22.3518	21.4856	25.815	23.4379	22.1692	23.0121	22.2861	23.9877
ENSMUSG00000022667	Cd200r1	ENSMUST00000057488.14,ENSMUST00000134625.1	nonsense_mediated_decay,protein_coding	0.284234	0.049506	0.376056	0.149934	0.333144	0.0477949	0.472768	0.192828	0.239677	0.144982	0.698131	0.804826	0.491249	0.48174	0.333405	0.806568	0.886768	0.627163	0.566161	0.663256
ENSMUSG00000062082	Cd200r4	ENSMUST00000176321.7,ENSMUST00000114626.3,ENSMUST00000176819.7	protein_coding	0.0947448	0.049506	0	0.24989	0	0.0477949	0	0	0	0.144982	1.62897	1.56231	1.03162	1.25252	1.52414	3.08394	2.6603	1.64027	1.74995	1.60287
ENSMUSG00000090176	Cd200r2	ENSMUST00000102805.3	protein_coding	0	0.148518	0.047007	0	0.0475921	0.0477949	0.0945535	0	0.0479353	0.0483273	0.0930841	0.189371	0.0982497	0.144522	0.142888	0.0948904	0.0521628	0	0.308815	0
ENSMUSG00000036172	Cd200r3	ENSMUST00000166731.1,ENSMUST00000077178.12,ENSMUST00000114622.9,ENSMUST00000114612.7,ENSMUST00000048479.13,ENSMUST00000114611.9,ENSMUST00000171779.7,ENSMUST00000114613.8,ENSMUST00000163358.1,ENSMUST00000164007.7	retained_intron,protein_coding	0	0.0990121	0	0	0.0475921	0	0	0.048207	0	0	0	0.0473427	0.0491249	0	0.0476292	0.0474452	0	0	0	0
ENSMUSG00000022665	Ccdc80	ENSMUST00000099498.8,ENSMUST00000155800.1,ENSMUST00000134924.1,ENSMUST00000138048.7,ENSMUST00000139509.1,ENSMUST00000061050.5	processed_transcript,protein_coding	4.26351	3.66345	3.19647	4.14818	4.56884	3.53682	4.11308	3.61552	3.30754	3.62454	3.63028	2.79322	3.24224	4.48018	3.33405	4.17518	3.54707	5.30677	5.19838	4.75333
ENSMUSG00000022664	Slc35a5	ENSMUST00000114600.1,ENSMUST00000180636.7,ENSMUST00000023344.9,ENSMUST00000181750.1,ENSMUST00000181177.1,ENSMUST00000152364.1,ENSMUST00000181377.1,ENSMUST00000181437.1	retained_intron,protein_coding	52.157	51.1397	51.2376	53.1766	51.3994	54.1039	53.8482	56.4504	58.577	56.5429	57.9914	52.2664	57.427	56.4117	56.7741	54.1824	55.3969	53.3571	51.0574	45.9857
ENSMUSG00000022663	Atg3	ENSMUST00000023343.3,ENSMUST00000150390.1	retained_intron,protein_coding	38.3243	36.981	40.285	37.4835	37.5977	39.8132	35.694	38.6138	40.026	38.4685	35.8839	40.9515	39.0051	39.31	38.4368	38.051	38.8613	39.9455	38.4989	40.127
ENSMUSG00000062284	Gm6030	ENSMUST00000078768.4	processed_pseudogene	0.710586	1.33666	0.940139	1.54932	1.04703	0.955899	1.37103	1.06055	1.72567	0.966545	0.977383	1.42028	1.03162	1.34887	1.09547	1.28102	0.782442	1.30257	1.02938	1.27124
ENSMUSG00000052013	Btla	ENSMUST00000063654.4,ENSMUST00000102802.9	protein_coding	0.236862	0.346542	0.517077	0.49978	0.285552	0.19118	0.330937	0.674898	0.479353	0.5316	0.558505	1.08888	0.687748	0.578088	0.61918	0.901459	0.782442	0.675407	0.514692	0.939612
ENSMUSG00000022661	Cd200	ENSMUST00000166512.1,ENSMUST00000172297.1,ENSMUST00000167355.7,ENSMUST00000165910.7,ENSMUST00000171328.7,ENSMUST00000023341.14,ENSMUST00000167552.1,ENSMUST00000172091.1,ENSMUST00000171855.7,ENSMUST00000163230.7,ENSMUST00000166630.1	nonsense_mediated_decay,processed_transcript,retained_intron,protein_coding	75.3221	81.0909	77.2324	83.2134	71.6261	76.7587	71.7661	74.2387	76.6965	82.9779	66.5086	68.5996	69.9538	66.8655	74.1111	67.7992	59.7786	67.2512	74.9906	95.343
ENSMUSG00000080715	Gm5406	ENSMUST00000120054.1	processed_pseudogene	0.0947448	0.148518	0	0.049978	0.142776	0	0.0945535	0.048207	0	0.193309	0.0930841	0	0.0491249	0	0	0.0474452	0.0521628	0	0.154407	0.0552713
ENSMUSG00000053182	Gm609	ENSMUST00000114585.2,ENSMUST00000144346.1	processed_transcript,protein_coding	0.473724	0.198024	0.188028	0.149934	0.285552	0.477949	0.330937	0.241035	0.239677	0.338291	0.418878	0.284056	0.196499	0.192696	0.238146	0.379562	0.260814	0.0482433	0.154407	0.386899
ENSMUSG00000081303	Gm16011	ENSMUST00000121567.2	processed_pseudogene	0	0.049506	0	0	0.0475921	0.0477949	0.0472768	0.0964139	0	0	0.139626	0.189371	0.0982497	0.096348	0	0.284671	0.104326	0	0.0514692	0.221085
ENSMUSG00000022659	Gcsam	ENSMUST00000161347.8,ENSMUST00000023339.4	protein_coding	0	0	0	0	0.0951841	0	0.0472768	0	0	0	0	0	0.0491249	0	0	0	0.0521628	0	0	0
ENSMUSG00000033187	BC016579	ENSMUST00000036732.7	protein_coding	0.284234	0.297036	0.141021	0.149934	0.380737	0.143385	0.0472768	0.144621	0.239677	0.241636	0.325794	0.189371	0.0982497	0.24087	0.142888	0.332116	0.208651	0.28946	0.102938	0.110543
ENSMUSG00000033177	Tmprss7	ENSMUST00000114562.2,ENSMUST00000169421.8,ENSMUST00000178323.1,ENSMUST00000178150.7,ENSMUST00000170951.7	processed_transcript,retained_intron,protein_coding	0.80533	1.48518	1.08116	1.54932	0.951841	0.812514	0.709152	1.49442	1.24632	1.20818	0.837757	0.710141	1.22812	0.915306	0.762068	1.28102	0.782442	1.20608	0.823506	0.82907
ENSMUSG00000022658	Tagln3	ENSMUST00000096057.4	protein_coding	148.607	141.934	147.038	147.135	146.155	145.918	127.411	139.897	146.395	144.933	128.27	157.367	150.273	131.756	148.651	155.62	135.988	182.07	154.819	128.34
ENSMUSG00000033157	Abhd10	ENSMUST00000143731.1,ENSMUST00000155741.1,ENSMUST00000128348.1,ENSMUST00000138517.1,ENSMUST00000066983.12	processed_transcript,protein_coding	16.0119	17.3766	18.4267	16.7926	17.0856	15.2944	16.8778	17.2581	17.7361	17.1078	16.6621	18.0376	18.3236	15.6565	18.0991	17.6971	16.5356	15.1966	14.3084	17.2446
ENSMUSG00000033149	Phldb2	ENSMUST00000136405.1,ENSMUST00000128365.1,ENSMUST00000076333.11,ENSMUST00000036355.12,ENSMUST00000142697.1,ENSMUST00000151300.1,ENSMUST00000134802.7,ENSMUST00000131003.7,ENSMUST00000133111.1,ENSMUST00000136317.1,ENSMUST00000125433.1	processed_transcript,protein_coding	10.7062	8.36652	13.82	8.69618	16.2765	13.048	12.7175	7.90594	8.86804	8.36062	14.0092	10.6521	11.4952	13.6332	7.38253	10.8175	7.40712	12.2538	10.9629	10.391
ENSMUSG00000087141	Plcxd2	ENSMUST00000130481.1	protein_coding	56.0889	64.9024	54.9981	62.6724	54.9212	62.8503	47.1822	52.401	56.2282	62.7771	58.3172	51.6036	57.6235	70.6231	60.9178	56.6021	39.0699	56.6377	61.1454	50.7391
ENSMUSG00000022657	Cd96	ENSMUST00000023336.9	protein_coding	0.0473724	0.049506	0.0940139	0.149934	0.0475921	0	0	0	0	0.0483273	0	0.142028	0.0491249	0.096348	0.0476292	0.142336	0	0.0964867	0.205877	0
ENSMUSG00000048087	Gm4737	ENSMUST00000059524.5	protein_coding	0.0947448	0.0990121	0.0940139	0.299868	0.0951841	0.19118	0.14183	0.048207	0.191741	0.289964	0.0465421	0.0946854	0.147375	0	0.285775	0.0948904	0.156488	0.0964867	0.0514692	0.221085
ENSMUSG00000022656	Nectin3	ENSMUST00000133935.1,ENSMUST00000121245.7,ENSMUST00000023335.12,ENSMUST00000119941.1,ENSMUST00000132089.1,ENSMUST00000096052.8,ENSMUST00000121803.7,ENSMUST00000149901.1,ENSMUST00000124602.1,ENSMUST00000023334.14	processed_transcript,retained_intron,protein_coding	35.9083	35.6443	32.3878	35.8342	44.1178	38.0926	36.1195	42.5668	42.998	41.5131	40.0262	38.9157	43.7702	36.1305	42.009	36.4854	46.8422	41.0068	33.7123	33.4391
ENSMUSG00000048164	Gm7204	ENSMUST00000062591.8	processed_pseudogene	0	0.198024	0.047007	0.149934	0.0951841	0.19118	0.0945535	0.144621	0.143806	0.0483273	0.186168	0.0946854	0.0982497	0.192696	0	0.0474452	0.104326	0.0964867	0.0514692	0.331628
ENSMUSG00000058550	Dppa4	ENSMUST00000050705.2,ENSMUST00000096045.7	protein_coding	0	0	0	0	0	0	0	0	0	0	0	0.0946854	0	0	0.0952585	0	0	0	0	0
ENSMUSG00000072419	Dppa2	ENSMUST00000097175.4	protein_coding	0.0473724	0.148518	0.047007	0	0.0951841	0.0477949	0.0945535	0.048207	0.0958707	0.0483273	0	0.0473427	0.0982497	0.096348	0.333405	0	0.0521628	0.14473	0	0
ENSMUSG00000022652	Morc1	ENSMUST00000023330.6	protein_coding	0.18949	0.049506	0.188028	0.199912	0.0951841	0.0955899	0	0.192828	0	0.241636	0.139626	0.0473427	0.0982497	0.096348	0.428663	0.142336	0.0521628	0	0.514692	0.276357
ENSMUSG00000030775	Trat1	ENSMUST00000170861.1	protein_coding	0.236862	0.24753	0.047007	0.349846	0.190368	0.143385	0.330937	0.0964139	0.0958707	0.0966545	0.325794	0.52077	0.147375	0.048174	0.381034	0.142336	0.104326	0.0482433	0.154407	0.331628
ENSMUSG00000061100	Retnla	ENSMUST00000023329.4	protein_coding	0	0.049506	0	0	0	0	0.0472768	0	0	0	0	0.0473427	0	0	0	0	0	0	0	0
ENSMUSG00000022651	Retnlg	ENSMUST00000065666.4	protein_coding	0.0473724	0	0	0	0.0475921	0	0	0	0	0	0	0	0	0	0	0.0948904	0	0	0.0514692	0.110543
ENSMUSG00000064061	Dzip3	ENSMUST00000133377.1,ENSMUST00000151950.1,ENSMUST00000114516.7,ENSMUST00000147358.7,ENSMUST00000123961.1,ENSMUST00000121869.7,ENSMUST00000139350.7	retained_intron,protein_coding	98.6293	114.755	95.2361	106.053	105.654	109.689	105.616	110.346	115.284	112.216	107.233	102.308	107.927	105.742	110.214	102.055	96.8142	94.9429	95.7841	112.09
ENSMUSG00000033031	C330027C09Rik	ENSMUST00000123975.1,ENSMUST00000130080.7,ENSMUST00000048374.5,ENSMUST00000127995.1,ENSMUST00000133754.1,ENSMUST00000149004.1,ENSMUST00000125278.1,ENSMUST00000117994.7	nonsense_mediated_decay,retained_intron,protein_coding	2.41599	2.62382	2.63239	3.14862	2.14164	3.25006	2.83661	2.45856	2.87612	3.43124	2.83907	2.84056	2.99662	2.69774	2.85775	2.89416	2.81679	3.32879	3.24256	2.76357
ENSMUSG00000092009	Myh15	ENSMUST00000168680.1	protein_coding	1.84752	1.6337	1.55123	0.99956	1.99887	1.05149	1.74924	1.49442	1.67774	1.54647	1.95477	1.56231	1.86674	1.68609	1.9528	1.32847	1.77354	1.39906	1.23526	1.1607
ENSMUSG00000073976	1700026J12Rik	ENSMUST00000131357.7,ENSMUST00000098226.4	lincRNA	0.0473724	0	0	0	0	0	0	0	0	0	0	0	0	0	0	0	0	0	0	0
ENSMUSG00000058176	Gm5407	ENSMUST00000080694.2	protein_coding	0	0	0	0	0	0	0	0	0	0	0	0	0	0	0	0.142336	0	0	0	0
ENSMUSG00000097959	Gm6931	ENSMUST00000183137.1,ENSMUST00000183103.1	transcribed_processed_pseudogene,processed_transcript	0	0	0.047007	0	0	0	0	0	0	0	0	0	0	0	0	0	0	0	0	0
ENSMUSG00000032965	Ift57	ENSMUST00000127784.1,ENSMUST00000142682.7,ENSMUST00000140914.1,ENSMUST00000046777.10	processed_transcript,protein_coding	31.171	34.9018	35.7723	34.4349	29.5547	30.063	31.4863	31.5756	35.2804	34.699	33.3241	32.6191	31.9312	29.1453	29.8159	28.4197	30.2544	27.5952	32.3741	31.2283
ENSMUSG00000055447	Cd47	ENSMUST00000114496.1,ENSMUST00000084838.12	protein_coding	116.678	129.656	123.064	135.091	116.077	135.26	125	114.347	133.069	120.577	121.009	119.872	131.163	127.179	136.172	135.883	112.411	113.372	111.791	130.496
ENSMUSG00000098028	Gm8824	ENSMUST00000182962.1	processed_pseudogene	0	0	0.047007	0	0.0475921	0	0.0472768	0	0	0.0483273	0	0	0	0.048174	0	0	0	0	0.0514692	0
ENSMUSG00000022641	Bbx	ENSMUST00000114488.7,ENSMUST00000066037.12,ENSMUST00000131695.7,ENSMUST00000138166.7,ENSMUST00000089404.9,ENSMUST00000114477.7,ENSMUST00000142818.1,ENSMUST00000089399.10,ENSMUST00000130210.1	processed_transcript,retained_intron,protein_coding	26.339	27.9709	26.3709	29.2871	31.03	31.3535	30.6353	30.3704	30.6786	30.3012	32.2536	27.7428	32.9137	34.0108	29.9112	27.8503	32.2888	31.3099	27.536	31.173
ENSMUSG00000097694	G730013B05Rik	ENSMUST00000181884.1,ENSMUST00000180509.7	lincRNA	0	0.24753	0.329049	0.099956	0.142776	0.0955899	0.283661	0.192828	0.143806	0.0966545	0.0930841	0.0946854	0.147375	0.096348	0.190517	0.189781	0.104326	0.192973	0.205877	0.110543
ENSMUSG00000050685	Ccdc54	ENSMUST00000062439.4	protein_coding	0	0	0	0	0	0	0	0.048207	0	0	0	0	0	0	0	0	0	0	0	0
ENSMUSG00000083692	Gm9575	ENSMUST00000122140.1	processed_pseudogene	0.284234	0.0990121	0.188028	0.099956	0.0951841	0.0477949	0.236384	0.192828	0.191741	0.193309	0.279252	0.189371	0.294749	0.096348	0.142888	0.237226	0.260814	0.337703	0.205877	0.331628
ENSMUSG00000022639	Dubr	ENSMUST00000186944.6,ENSMUST00000169791.3,ENSMUST00000186806.1,ENSMUST00000186535.1,ENSMUST00000191079.1	lincRNA	8.43228	8.41603	7.61513	7.54668	9.42323	8.02955	7.84794	7.6167	8.0052	6.95912	7.86561	8.61638	8.8916	9.29758	9.04956	8.44524	10.6412	9.40745	7.72037	9.34085
ENSMUSG00000092276	1700116B05Rik	ENSMUST00000173461.2,ENSMUST00000174511.1	lincRNA	0	0	0	0	0	0	0.0472768	0	0	0	0	0	0	0	0	0.0474452	0	0	0	0.0552713
ENSMUSG00000081453	Gm6767	ENSMUST00000118650.1	processed_pseudogene	0.0947448	0.0990121	0.141021	0.099956	0.23796	0.19118	0.0945535	0.144621	0.0958707	0.144982	0.186168	0.0946854	0.392999	0.096348	0.142888	0.0948904	0.156488	0.14473	0.205877	0.221085
ENSMUSG00000022637	Cblb	ENSMUST00000114471.1	protein_coding	26.9549	29.2581	29.6144	29.587	30.7921	31.9748	29.548	29.7437	31.5894	27.9815	29.5077	29.9206	30.8013	31.6985	34.0549	27.1861	29.7328	31.6476	27.536	37.9161
ENSMUSG00000022636	Alcam	ENSMUST00000164888.1,ENSMUST00000167115.7,ENSMUST00000023312.13,ENSMUST00000163788.7,ENSMUST00000168071.1,ENSMUST00000164728.7,ENSMUST00000170035.7	retained_intron,protein_coding	123.547	128.023	121.654	127.744	132.068	154.856	132.706	129.146	140.738	125.119	119.473	113.67	120.847	129.492	119.835	117.047	112.15	119.354	129.239	100.483
ENSMUSG00000064310	Zpld1	ENSMUST00000036412.3,ENSMUST00000143914.7	protein_coding	0.521096	0.24753	0.329049	0.449802	0.380737	0.430154	0.330937	0.289242	0.431418	0.289964	0.186168	0.236714	0.687748	0.385392	0.428663	0.189781	0.625954	0.337703	0.308815	0.386899
ENSMUSG00000035356	Nfkbiz	ENSMUST00000036273.12,ENSMUST00000096026.8,ENSMUST00000139373.1,ENSMUST00000114458.7,ENSMUST00000114457.7	processed_transcript,protein_coding	8.43228	7.77245	7.52111	7.54668	6.56771	8.41191	7.89522	6.50794	8.14901	8.07065	8.37757	8.00092	8.05648	8.71949	6.85861	9.63137	8.60686	7.71893	6.53658	7.57217
ENSMUSG00000075033	Nxpe3	ENSMUST00000099705.3	protein_coding	24.8231	27.4759	26.4649	26.8882	23.0346	29.0115	24.1112	26.562	27.9942	26.5317	26.3428	27.3168	28.9837	23.3162	26.0532	25.9051	27.6463	24.0252	23.2126	20.6715
ENSMUSG00000022604	Cep97	ENSMUST00000118500.7,ENSMUST00000117468.7,ENSMUST00000023270.13,ENSMUST00000121129.7,ENSMUST00000121703.2,ENSMUST00000122280.7	protein_coding	21.3649	20.8915	20.448	21.6905	20.5598	19.2614	22.8347	22.2234	22.9131	23.3421	22.0144	20.6888	20.5833	21.2929	22.4334	22.6788	22.0649	17.4158	17.1907	21.0031
ENSMUSG00000098274	Rpl24	ENSMUST00000128581.1,ENSMUST00000126419.1,ENSMUST00000137811.7,ENSMUST00000023269.4	processed_transcript,retained_intron,protein_coding	0.99482	0.841603	0.987146	1.39938	0.856657	1.24267	1.32375	0.530277	1.10251	1.11153	0.837757	0.804826	0.687748	1.108	1.28599	0.901459	1.46056	0.675407	1.44114	1.38178
ENSMUSG00000022601	Zbtb11	ENSMUST00000183440.1,ENSMUST00000050248.8,ENSMUST00000184618.1	retained_intron,protein_coding	52.536	59.2587	59.7459	57.9245	57.634	58.9311	61.318	59.4874	62.7474	58.8626	56.3159	56.2432	57.8691	60.1211	62.3943	52.0474	55.6577	52.0545	53.2706	43.2774
ENSMUSG00000071533	Pcnp	ENSMUST00000140227.1,ENSMUST00000119981.7,ENSMUST00000130818.7,ENSMUST00000125040.7,ENSMUST00000137736.7,ENSMUST00000114444.8,ENSMUST00000096021.9,ENSMUST00000122253.1	nonsense_mediated_decay,processed_transcript,protein_coding	84.3228	96.9328	93.4969	97.2572	87.379	90.3802	87.3202	89.665	99.6576	96.3645	93.2237	99.0883	102.524	87.3876	98.8307	96.6459	92.4847	92.1448	89.7107	89.0421
ENSMUSG00000044763	Trmt10c	ENSMUST00000059052.8	protein_coding	10.7062	12.525	12.3628	14.0938	11.8504	13.9561	13.1902	12.582	14.2847	12.855	12.8456	13.9188	14.4427	11.5618	14.4793	12.8102	11.528	14.3283	11.9923	8.84341
ENSMUSG00000052917	Senp7	ENSMUST00000202000.1,ENSMUST00000202159.1,ENSMUST00000202272.3,ENSMUST00000201915.3,ENSMUST00000089362.8,ENSMUST00000200714.3,ENSMUST00000202799.3,ENSMUST00000201476.1,ENSMUST00000089360.9,ENSMUST00000201391.1,ENSMUST00000201218.1,ENSMUST00000201418.3,ENSMUST00000049128.9,ENSMUST00000201011.1,ENSMUST00000202108.3	processed_transcript,retained_intron,protein_coding	44.1984	44.2089	43.5755	48.9785	44.3082	49.8979	48.0805	46.7126	48.5585	49.4871	45.9835	45.7804	46.0791	46.6806	48.2961	42.9379	45.486	42.9848	42.1532	37.9161
ENSMUSG00000035270	Impg2	ENSMUST00000160116.7,ENSMUST00000159842.1,ENSMUST00000069936.7,ENSMUST00000069778.6	processed_transcript,protein_coding	0.757958	0.940615	0.611091	0.899604	0.618697	0.573539	0.992812	0.433863	1.24632	0.5316	0.698131	1.04154	0.884247	0.626262	0.61918	0.379562	0.312977	0.627163	0.61763	0.718527
ENSMUSG00000035258	Abi3bp	ENSMUST00000096012.9,ENSMUST00000048471.13,ENSMUST00000096013.9,ENSMUST00000171000.1	protein_coding	2.98446	2.4258	2.30334	2.69881	2.61756	4.44493	1.79652	1.44621	2.10916	1.93309	2.04785	2.84056	2.01412	1.92696	2.61961	3.74817	2.81679	3.2323	3.96312	4.20062
ENSMUSG00000022757	Tfg	ENSMUST00000121554.7,ENSMUST00000128551.7,ENSMUST00000156522.1,ENSMUST00000065515.13,ENSMUST00000127994.7,ENSMUST00000141404.2,ENSMUST00000136394.7	protein_coding	66.1792	66.6846	67.314	60.5734	58.2051	62.1812	62.2635	60.8854	61.4531	61.3273	60.5512	59.9832	67.0554	62.8671	63.6327	63.1021	59.0483	64.9838	66.704	86.776
ENSMUSG00000022755	Adgrg7	ENSMUST00000023437.4	protein_coding	0.0473724	0	0	0.049978	0	0	0	0	0	0.0483273	0	0.0473427	0	0.048174	0	0	0	0	0	0.0552713
ENSMUSG00000022754	Tmem45a	ENSMUST00000148452.1,ENSMUST00000023435.5,ENSMUST00000135672.1	processed_transcript,protein_coding	0.80533	0.24753	0.940139	0.799648	0.999433	0.860309	0.992812	0.578484	0.766965	0.628254	0.791215	0.710141	1.12987	1.39705	0.571551	0.948904	0.678116	0.964867	0.514692	0.607984
ENSMUSG00000083467	Gm15840	ENSMUST00000122099.1	processed_pseudogene	0	0	0	0	0	0	0	0	0	0	0	0	0	0.048174	0	0	0	0	0	0
ENSMUSG00000109588	Lnp1	ENSMUST00000210579.1	protein_coding	0.378979	0.643578	0.987146	1.04954	0.713881	0.669129	0.803705	0.771312	0.71903	0.5316	0.791215	0.568113	0.442124	0.48174	0.952585	0.616787	1.14758	0.771893	0.926445	0.718527
ENSMUSG00000046748	Tmem45a2	ENSMUST00000067173.6	protein_coding	0.0947448	0.0990121	0.235035	0	0.0951841	0	0.0472768	0.0964139	0	0	0.0930841	0.142028	0.0982497	0.048174	0.142888	0.0948904	0.104326	0.0964867	0.154407	0.110543
ENSMUSG00000022752	Tomm70a	ENSMUST00000166897.1	protein_coding	161.019	173.717	171.481	177.322	153.627	175.981	169.913	186.368	177.696	181.517	158.895	161.013	171.348	162.202	175.371	154.149	172.711	167.115	147.099	140.665
ENSMUSG00000022751	Nit2	ENSMUST00000023432.8	protein_coding	5.11622	5.24764	4.98274	5.34765	5.3779	4.87508	5.9096	5.5438	5.03321	5.36433	5.21271	6.5333	5.89498	4.91375	6.1918	6.4051	6.15521	5.64447	4.8381	4.8086
ENSMUSG00000097876	Gm16892	ENSMUST00000180999.1	lincRNA	1.46854	1.98024	1.3162	1.14949	1.61813	0.812514	1.65469	1.63904	1.72567	1.30484	2.28056	1.27825	1.52287	1.44522	1.57177	1.94525	1.66921	1.20608	1.13232	1.49233
ENSMUSG00000022749	Tbc1d23	ENSMUST00000023431.6	protein_coding	28.5655	32.9215	28.0162	32.6856	30.2686	28.6292	30.0207	31.2381	33.1713	31.9926	32.114	33.9921	30.3592	31.1686	31.1972	30.6496	31.1934	28.8978	29.7492	27.6357
ENSMUSG00000022753	Tmem30c	ENSMUST00000120112.1,ENSMUST00000023434.14,ENSMUST00000119407.7	protein_coding	0.0947448	0.346542	0.329049	0.149934	0.190368	0.0955899	0.14183	0.144621	0.239677	0.0966545	0.0930841	0.378742	0.343874	0.385392	0.238146	0.0474452	0.156488	0.0964867	0.257346	0.0552713
ENSMUSG00000097896	Gm26800	ENSMUST00000180871.1	lincRNA	0	0.0990121	0	0	0	0.0955899	0.0472768	0	0	0	0	0.142028	0	0.048174	0	0	0	0	0	0.0552713
ENSMUSG00000022748	Cmss1	ENSMUST00000114371.3	protein_coding	4.59512	5.7427	6.25193	6.49714	6.71048	4.11036	5.10589	5.64022	5.41669	5.75094	4.46804	5.72847	5.05986	5.34731	4.7153	4.98175	5.73791	5.16204	5.09545	4.4217
ENSMUSG00000043336	Filip1l	ENSMUST00000159414.1,ENSMUST00000159816.7,ENSMUST00000099667.2	protein_coding	5.06884	3.81196	5.54682	5.4476	4.42606	5.40083	6.00415	4.04939	4.64973	4.2528	4.18878	3.07728	3.97911	4.19114	4.38189	4.50729	4.74682	4.96906	4.27194	5.1955
ENSMUSG00000068196	Col8a1	ENSMUST00000089332.4	protein_coding	9.85346	1.6337	17.1575	0.649714	24.1292	1.57723	3.12027	1.44621	2.15709	1.69145	17.2671	16.996	16.5551	23.4607	1.57177	10.6752	0.93893	19.0561	19.0436	21.2795
ENSMUSG00000086827	4930461C15Rik	ENSMUST00000133622.1	processed_transcript	0.0947448	0.0990121	0.047007	0.099956	0.0475921	0.0955899	0.0472768	0.0964139	0.0958707	0.0966545	0.0930841	0.189371	0.147375	0.048174	0.0476292	0.0948904	0.0521628	0.14473	0.257346	0.0552713
ENSMUSG00000035107	Dcbld2	ENSMUST00000142830.7,ENSMUST00000149321.1,ENSMUST00000135415.1,ENSMUST00000150817.7,ENSMUST00000134324.7,ENSMUST00000046663.7,ENSMUST00000130409.7	processed_transcript,retained_intron,protein_coding	16.4856	19.7034	18.3327	18.6918	20.0839	19.0224	19.7617	18.3187	18.1196	17.4461	18.6168	16.7593	18.8639	19.7995	18.5754	18.7409	16.7443	19.1526	19.2495	17.6315
ENSMUSG00000022747	St3gal6	ENSMUST00000137035.7,ENSMUST00000151510.1,ENSMUST00000125712.1,ENSMUST00000148061.1,ENSMUST00000123918.7,ENSMUST00000137850.7,ENSMUST00000145283.1,ENSMUST00000114357.9,ENSMUST00000142900.7,ENSMUST00000149197.7,ENSMUST00000114358.8,ENSMUST00000126978.7,ENSMUST00000135721.1,ENSMUST00000149456.7	processed_transcript,retained_intron,protein_coding	17.0541	14.9508	19.3669	14.6436	18.7989	15.2466	15.6486	13.9318	16.5856	16.7696	18.6168	19.8366	19.5026	20.3776	18.6707	22.062	20.0827	20.6964	22.3376	29.3491
ENSMUSG00000075002	Gm813	ENSMUST00000099663.1	protein_coding	0	0	0	0	0	0	0	0	0	0	0	0	0	0	0	0	0	0	0.102938	0
ENSMUSG00000022742	Cpox	ENSMUST00000060077.5	protein_coding	52.8676	54.9517	54.011	53.4765	45.3077	52.0487	53.0918	51.003	60.2068	53.6916	53.0579	53.592	53.1531	55.0629	58.2029	48.6313	54.0928	53.3089	51.2633	74.0636
ENSMUSG00000047293	Gpr15	ENSMUST00000089318.3	protein_coding	0.615841	0.0990121	0.0940139	0.199912	0.23796	0.0477949	0.189107	0.241035	0.383483	0.144982	0.186168	0.236714	0.196499	0.144522	0.142888	0.0948904	0.312977	0.14473	0.0514692	0.165814
ENSMUSG00000022744	Cldnd1	ENSMUST00000162057.7,ENSMUST00000162191.1,ENSMUST00000162249.1,ENSMUST00000159944.7,ENSMUST00000023426.11,ENSMUST00000159829.1	nonsense_mediated_decay,processed_transcript,retained_intron,protein_coding	66.274	64.2093	65.5277	63.2222	58.4431	65.3357	59.0487	58.4751	63.8499	64.2752	60.0858	68.0315	64.1571	61.8554	59.7271	65.9014	57.7442	65.4662	61.3512	73.953
ENSMUSG00000049362	Olfr173	ENSMUST00000206205.2,ENSMUST00000049940.4	protein_coding	0	0.0990121	0.047007	0.049978	0.0475921	0	0.0472768	0	0	0	0	0.0473427	0	0.048174	0	0	0.0521628	0	0.0514692	0.0552713
ENSMUSG00000063137	Olfr177	ENSMUST00000217377.1,ENSMUST00000072853.2	protein_coding	0	0	0.047007	0	0	0	0	0	0	0	0	0	0	0	0	0	0	0	0	0
ENSMUSG00000044029	Olfr178	ENSMUST00000215032.1,ENSMUST00000058564.3,ENSMUST00000206523.2	protein_coding	0	0	0	0	0	0	0	0	0	0	0	0	0	0	0.0476292	0	0	0	0	0
ENSMUSG00000062105	Olfr183	ENSMUST00000073320.4,ENSMUST00000213465.1,ENSMUST00000214831.1,ENSMUST00000214916.1,ENSMUST00000206303.2	protein_coding	0	0	0	0	0	0	0	0	0	0	0.0465421	0	0	0	0	0.0474452	0	0	0	0.0552713
ENSMUSG00000108537	Olfr184-ps1	ENSMUST00000205922.1	unprocessed_pseudogene	0	0	0	0	0	0	0.0472768	0	0	0	0	0	0	0	0	0	0	0	0	0
ENSMUSG00000108451	Olfr185-ps1	ENSMUST00000205894.1	unprocessed_pseudogene	0	0	0	0	0	0	0	0	0	0	0	0	0	0	0	0	0	0	0.0514692	0
ENSMUSG00000108662	Olfr188-ps1	ENSMUST00000205766.2,ENSMUST00000220235.1	transcribed_unprocessed_pseudogene,processed_transcript	0	0	0	0	0	0	0	0	0	0	0.0465421	0	0	0	0	0	0	0	0	0
ENSMUSG00000064006	Olfr190	ENSMUST00000216495.2,ENSMUST00000215687.2,ENSMUST00000071243.3	nonsense_mediated_decay,protein_coding	0.0473724	0.049506	0.047007	0	0	0	0	0	0	0.0483273	0	0	0	0	0	0	0.0521628	0	0	0.110543
ENSMUSG00000060057	Olfr193	ENSMUST00000208455.2,ENSMUST00000207935.1,ENSMUST00000076262.3	protein_coding	0	0	0.047007	0	0	0	0	0	0.0479353	0	0.0465421	0.0473427	0	0	0	0	0	0	0	0
ENSMUSG00000074995	Olfr201	ENSMUST00000216834.1,ENSMUST00000099656.1	protein_coding	0	0	0	0	0	0	0	0	0	0	0	0	0	0	0.0476292	0	0	0	0	0
ENSMUSG00000095928	Olfr204	ENSMUST00000072517.1,ENSMUST00000216261.1	protein_coding	0	0	0	0	0	0	0	0	0	0.0966545	0	0.0473427	0	0	0	0	0	0	0	0
ENSMUSG00000066257	Olfr206	ENSMUST00000084791.3,ENSMUST00000207927.2	protein_coding	0	0	0.047007	0	0	0	0.0945535	0	0	0	0	0	0.0491249	0	0.0476292	0	0	0.0482433	0	0
ENSMUSG00000095706	Olfr209	ENSMUST00000208246.1,ENSMUST00000055868.3,ENSMUST00000213779.1,ENSMUST00000208875.2	protein_coding	0	0	0.047007	0	0	0.0477949	0	0	0	0	0	0	0	0	0	0	0	0	0	0
ENSMUSG00000074991	Gabrr3	ENSMUST00000114341.2	protein_coding	0.0473724	0.049506	0	0.049978	0	0.0477949	0.0472768	0.048207	0.191741	0.0483273	0.0465421	0.0946854	0.0491249	0.048174	0	0	0.0521628	0	0	0.221085
ENSMUSG00000099983	1700022E09Rik	ENSMUST00000188342.1,ENSMUST00000185295.1	lincRNA	0	0	0	0.049978	0	0	0.0472768	0	0	0	0	0	0	0	0	0	0	0	0	0
ENSMUSG00000022724	Riox2	ENSMUST00000131272.2,ENSMUST00000120674.7,ENSMUST00000120667.1,ENSMUST00000138324.1,ENSMUST00000160571.1,ENSMUST00000023407.11	retained_intron,protein_coding	7.24797	5.84171	6.58098	7.14686	7.13881	6.16555	6.7133	7.32746	5.99192	6.04091	6.60897	6.58064	7.61435	6.06992	7.28727	6.927	6.20737	6.41636	6.53658	6.30093
ENSMUSG00000022723	Crybg3	ENSMUST00000129762.1,ENSMUST00000139989.2,ENSMUST00000129350.1,ENSMUST00000044604.14	processed_transcript,retained_intron,protein_coding	6.91637	7.22788	7.75615	7.4967	5.90142	6.26114	6.76058	6.07408	6.61508	6.86247	7.91215	7.52749	7.7126	8.71949	6.90624	7.40145	7.98091	8.87677	7.41156	8.18015
ENSMUSG00000091562	Crybg3	ENSMUST00000172910.1	processed_transcript	1.08956	0.841603	0.940139	1.29943	2.23683	1.29046	1.18192	1.3498	1.29425	1.5948	1.16355	1.04154	1.42462	1.44522	1.1431	1.04379	1.98219	1.30257	1.13232	1.43705
ENSMUSG00000022722	Arl6	ENSMUST00000149797.2,ENSMUST00000118438.7,ENSMUST00000023405.15,ENSMUST00000099646.9	protein_coding	26.339	21.4361	25.2427	23.6896	24.1768	20.5996	22.4092	22.8019	26.4124	20.9257	25.7378	25.6124	24.8572	24.3279	22.5286	23.7226	20.3435	27.161	21.1538	20.3398
ENSMUSG00000055540	Epha6	ENSMUST00000161358.1,ENSMUST00000162129.1,ENSMUST00000159383.7,ENSMUST00000068860.12	processed_transcript,retained_intron,protein_coding	39.4612	37.4266	33.1399	38.633	49.4482	46.2177	44.9602	50.8584	45.97	51.0336	37.1406	36.1225	42.2965	43.4048	45.2954	29.1788	51.6412	33.5774	41.1753	40.127
ENSMUSG00000087636	Gm4660	ENSMUST00000131499.1	processed_pseudogene	0.521096	0.24753	0.564084	0.649714	0.23796	0.334564	0.520044	0.578484	0.623159	0.338291	0.325794	0.568113	0.196499	0.626262	0.238146	0.664233	0.417302	0.192973	0.360284	0.386899
ENSMUSG00000097963	Gm27001	ENSMUST00000182252.1	processed_pseudogene	0	0.0990121	0	0	0.0475921	0	0	0	0	0	0.0465421	0.0473427	0.0491249	0	0	0.0474452	0	0	0	0.0552713
ENSMUSG00000092029	Gm9027	ENSMUST00000165914.1	processed_pseudogene	0	0.049506	0	0	0	0	0	0	0	0	0	0.0473427	0	0.048174	0	0	0.0521628	0	0	0
ENSMUSG00000085783	Gm9816	ENSMUST00000122292.1	processed_pseudogene	0.521096	0.792097	1.55123	1.29943	0.904249	0.764719	0.567321	0.964139	0.862836	0.869891	0.651589	0.852169	0.540373	1.20435	1.00021	0.521897	0.625954	0.675407	0.566161	0.44217
ENSMUSG00000050312	Nsun3	ENSMUST00000152842.1,ENSMUST00000063089.11,ENSMUST00000151583.7,ENSMUST00000152553.1,ENSMUST00000143314.7,ENSMUST00000156676.1	nonsense_mediated_decay,processed_transcript,protein_coding	7.29535	11.5349	8.7433	9.19596	10.1847	10.1325	9.54991	10.8948	10.354	10.1487	9.02916	11.599	10.0215	10.0684	10.3832	9.77371	10.6412	7.96015	9.93355	11.6622
ENSMUSG00000022911	Arl13b	ENSMUST00000141665.1,ENSMUST00000132902.1,ENSMUST00000089289.5	processed_transcript,retained_intron,protein_coding	11.4167	11.8814	12.2688	11.5449	11.6125	11.9965	13.332	12.9677	11.7921	11.5502	11.0305	13.0666	12.183	11.9471	11.3834	11.7664	12.0496	12.5915	10.2424	10.7226
ENSMUSG00000047854	Stx19	ENSMUST00000055557.5	protein_coding	0.0473724	0.148518	0	0.099956	0.0951841	0.0955899	0.283661	0.192828	0.0479353	0.0966545	0.0465421	0.0946854	0.0982497	0.096348	0.0952585	0.0948904	0.156488	0.28946	0	0.165814
ENSMUSG00000022912	Pros1	ENSMUST00000127502.1,ENSMUST00000155940.1,ENSMUST00000023629.8	processed_transcript,retained_intron,protein_coding	16.6277	12.129	13.773	13.1442	15.2771	15.9157	16.2632	12.4374	13.9012	12.9034	22.7125	25.4704	23.0396	22.7863	23.767	26.0474	28.1679	30.7792	19.8156	18.8475
ENSMUSG00000052504	Epha3	ENSMUST00000064405.6	protein_coding	13.3116	14.0597	13.679	13.4441	13.421	13.9083	13.1902	13.5462	13.0384	13.9666	14.428	13.4453	13.4111	13.1997	16.2892	12.6204	13.6667	12.1573	11.1688	10.5015
ENSMUSG00000068167	Csnka2ip	ENSMUST00000089279.4,ENSMUST00000209382.1	protein_coding	0	0	0.0940139	0.049978	0	0	0.0472768	0	0	0.0483273	0.0465421	0.0473427	0	0	0	0	0.0521628	0	0	0.110543
ENSMUSG00000059920	4930453N24Rik	ENSMUST00000076991.6,ENSMUST00000162732.1	processed_transcript,protein_coding	22.9756	23.6144	23.2214	23.8895	23.6533	22.6548	24.253	24.1999	24.3032	26.9183	23.8761	25.3284	24.4151	23.798	26.6724	22.5839	21.5432	26.7268	24.9625	18.6264
ENSMUSG00000047141	Zfp654	ENSMUST00000052588.4,ENSMUST00000207826.1	protein_coding	28.8498	29.6541	31.0716	28.1876	29.3167	34.9859	30.1153	29.8401	31.877	31.1711	31.8348	31.0095	30.1627	32.3729	34.3883	27.6131	29.159	29.9591	28.2566	24.0983
ENSMUSG00000054604	Cggbp1	ENSMUST00000067744.7,ENSMUST00000136532.1	retained_intron,protein_coding	75.0379	73.1699	79.3948	73.0179	76.6232	77.1888	76.352	76.1188	71.7113	79.4983	74.3277	73.8546	74.0312	79.9206	80.5411	77.478	77.9312	80.9523	78.2331	72.516
ENSMUSG00000097999	Gm9061	ENSMUST00000182707.1	processed_pseudogene	0	0	0	0.049978	0.0951841	0.0955899	0.0945535	0.048207	0	0	0.0465421	0	0	0.048174	0	0.0474452	0.0521628	0	0.0514692	0
ENSMUSG00000050783	Htr1f	ENSMUST00000063076.4	protein_coding	1.84752	2.22777	1.41021	1.74923	1.66572	1.67282	2.08018	2.16931	1.39012	2.31971	1.72206	1.3256	1.42462	1.54157	2.81013	1.18613	1.72137	1.73676	1.85289	1.1607
ENSMUSG00000004842	Pou1f1	ENSMUST00000184525.1,ENSMUST00000176038.7,ENSMUST00000004964.14,ENSMUST00000175882.1,ENSMUST00000176330.7	retained_intron,protein_coding	0	0.049506	0.047007	0	0	0	0.0945535	0.048207	0	0	0	0.0473427	0.0982497	0	0	0	0	0	0.0514692	0
ENSMUSG00000004843	Chmp2b	ENSMUST00000004965.6	protein_coding	52.1096	53.7141	54.4341	55.3257	47.6873	51.4273	50.4443	53.4133	54.5025	51.5169	50.6378	51.3669	57.7217	48.7521	53.9639	51.3357	52.1106	53.8396	50.4398	48.4729
ENSMUSG00000091243	Vgll3	ENSMUST00000168064.1	protein_coding	5.11622	2.97036	2.44436	3.04866	5.71105	5.40083	5.95687	4.72428	4.55386	4.49443	3.2114	4.40287	4.81424	3.5167	3.57219	2.84671	4.12086	3.57001	3.29403	6.19039
ENSMUSG00000064115	Cadm2	ENSMUST00000120898.7,ENSMUST00000123266.1,ENSMUST00000128168.2,ENSMUST00000120594.7,ENSMUST00000114292.7,ENSMUST00000141282.1	processed_transcript,protein_coding	253.632	283.67	263.709	282.326	264.707	299.196	278.507	331.23	308.32	307.506	251.094	264.883	277.506	294.054	292.063	261.47	301.658	257.668	259.302	254.801
ENSMUSG00000092599	1700010K23Rik	ENSMUST00000174502.1	processed_transcript	0	0.049506	0	0	0	0	0	0.0964139	0.0958707	0	0.0465421	0	0.0491249	0	0	0	0	0.0482433	0.0514692	0
ENSMUSG00000082823	Gm15828	ENSMUST00000119911.1	processed_pseudogene	0.0473724	0.148518	0.047007	0.049978	0.0951841	0	0.236384	0.048207	0.0958707	0.0483273	0.139626	0.0473427	0	0.144522	0	0.0474452	0.0521628	0.0964867	0	0.0552713
ENSMUSG00000107073	Gm43265	ENSMUST00000201886.1	lincRNA	0	0.049506	0	0	0	0	0	0	0	0	0	0.0473427	0	0	0	0	0	0	0	0
ENSMUSG00000063163	Speer2	ENSMUST00000166256.1,ENSMUST00000076500.13,ENSMUST00000164146.1	protein_coding	0	0	0	0	0	0	0	0	0	0	0.0465421	0	0	0	0	0	0	0	0	0
ENSMUSG00000022707	Gbe1	ENSMUST00000164300.1,ENSMUST00000170464.2,ENSMUST00000023393.14,ENSMUST00000099628.4,ENSMUST00000171132.7,ENSMUST00000169432.1,ENSMUST00000163832.7	retained_intron,protein_coding	11.9378	10.7428	11.8928	12.8943	12.7547	10.3237	10.6845	10.9912	10.2102	9.0372	14.1022	12.3091	11.9373	14.115	13.098	12.2409	11.4758	13.1704	13.6393	11.9939
ENSMUSG00000022883	Robo1	ENSMUST00000023600.7	protein_coding	59.3576	58.6647	54.4341	58.0745	59.8708	63.9974	53.8955	61.6567	53.7355	60.5541	57.2933	58.1842	55.3146	59.4467	65.4902	48.2518	62.5432	50.6072	58.6234	58.7534
ENSMUSG00000052516	Robo2	ENSMUST00000147408.1,ENSMUST00000138852.1,ENSMUST00000149114.1,ENSMUST00000137420.1,ENSMUST00000156010.1,ENSMUST00000116586.2,ENSMUST00000117200.7,ENSMUST00000140062.1,ENSMUST00000117785.7	processed_transcript,retained_intron,protein_coding	103.319	112.082	101.723	113.9	100.419	120.491	108.784	123.362	113.319	115.937	105.883	92.4603	101.541	101.936	108.404	98.5437	107.873	94.3157	120.695	116.788
ENSMUSG00000098143	Gm26937	ENSMUST00000182628.1	processed_pseudogene	0.852703	0.792097	0.846125	1.29943	0.380737	0.669129	0.850982	0.337449	0.479353	0.386618	1.02393	0.473427	0.491249	0.48174	0.381034	0.854013	1.04326	0.28946	0.566161	0.663256
ENSMUSG00000032948	Lipi	ENSMUST00000062721.10,ENSMUST00000186809.1	processed_transcript,protein_coding	0	0.0990121	0.235035	0.049978	0.0475921	0.0477949	0.0945535	0.0964139	0.191741	0	0.0465421	0.0473427	0	0	0.142888	0	0.104326	0.0964867	0.102938	0.0552713
ENSMUSG00000032940	Rbm11	ENSMUST00000114249.7,ENSMUST00000046378.13,ENSMUST00000114253.1	protein_coding	8.66915	9.55467	9.54241	9.89565	8.94731	9.4634	8.65165	12.341	9.34739	10.777	8.98262	7.95358	9.82497	8.18958	10.3355	9.06203	10.1196	8.82853	9.36739	9.78302
ENSMUSG00000032932	Hspa13	ENSMUST00000137806.1,ENSMUST00000114244.1,ENSMUST00000046283.14	retained_intron,protein_coding	49.8357	51.5853	52.1777	51.8772	53.3507	50.7104	50.8698	56.354	53.9273	56.5429	49.8931	51.0828	53.3005	53.6658	54.7736	44.1715	56.2315	53.936	48.0722	41.1771
ENSMUSG00000081250	Gm15554	ENSMUST00000120406.2	processed_pseudogene	0	0	0	0	0	0	0.0472768	0	0.0479353	0	0.139626	0	0	0	0	0	0	0	0	0
ENSMUSG00000022876	Samsn1	ENSMUST00000147447.1,ENSMUST00000114239.8,ENSMUST00000139691.7,ENSMUST00000150248.1,ENSMUST00000114240.1	retained_intron,protein_coding	1.94227	2.4753	1.59824	1.19947	1.85609	1.52944	1.27647	1.3498	1.00664	1.54647	5.5385	8.56903	5.99323	6.55166	5.90603	9.01459	11.215	8.78029	5.45573	6.57729
ENSMUSG00000048490	Nrip1	ENSMUST00000121927.7,ENSMUST00000145649.1,ENSMUST00000128871.1,ENSMUST00000140483.1,ENSMUST00000054178.7,ENSMUST00000141182.1	retained_intron,protein_coding	55.4257	56.8824	56.3614	56.9749	53.2555	60.7474	56.6848	61.8013	60.6382	58.7659	52.3133	52.8818	52.6618	59.6394	56.4883	49.2956	58.7875	49.3047	59.4983	62.7329
ENSMUSG00000050299	Gm9843	ENSMUST00000052867.7	protein_coding	1.13694	0.990121	1.3162	1.44936	0.999433	0.955899	0.850982	1.06055	1.10251	1.11153	1.34972	0.899512	1.22812	1.58974	1.1431	1.18613	1.04326	1.54379	1.38967	1.9345
ENSMUSG00000109338	Gm45030	ENSMUST00000207575.1	lincRNA	0	0	0	0	0	0	0.0472768	0	0	0.0483273	0	0	0	0	0	0	0.0521628	0	0	0.0552713
ENSMUSG00000108903	Gm45029	ENSMUST00000208702.1	lincRNA	0	0	0	0	0	0.0477949	0	0.048207	0	0.0483273	0	0	0	0	0	0	0	0	0	0
ENSMUSG00000109333	Gm45028	ENSMUST00000208256.1,ENSMUST00000208527.1	lincRNA	0	0	0.0940139	0	0	0.0477949	0	0.048207	0	0	0.0465421	0	0	0	0	0	0	0	0	0
ENSMUSG00000100857	1700041M19Rik	ENSMUST00000207519.1,ENSMUST00000190908.1,ENSMUST00000208105.1,ENSMUST00000190317.1,ENSMUST00000207924.1	lincRNA	0	0	0	0	0.0475921	0	0	0	0	0	0	0	0	0	0	0	0	0	0	0
ENSMUSG00000022867	Usp25	ENSMUST00000023580.6	protein_coding	51.4938	49.2585	52.6478	51.7272	52.3037	48.7508	47.1822	50.7619	49.3255	44.0745	54.9662	48.5263	51.3355	52.895	54.9641	48.6313	53.2582	48.1468	53.6823	52.9499
ENSMUSG00000090386	Mir99ahg	ENSMUST00000183166.7,ENSMUST00000182601.7,ENSMUST00000182656.7,ENSMUST00000182091.1,ENSMUST00000068704.11,ENSMUST00000182398.7,ENSMUST00000182748.7,ENSMUST00000183333.7,ENSMUST00000182820.7,ENSMUST00000183099.7,ENSMUST00000182548.1,ENSMUST00000183327.1,ENSMUST00000170849.7,ENSMUST00000182986.1	lincRNA	6.11104	5.24764	6.0639	6.1473	6.42493	6.06996	6.38236	5.35097	6.08779	6.13756	5.63159	6.62798	4.91249	7.12975	7.14439	7.44889	6.05089	6.65758	5.45573	4.69806
ENSMUSG00000096870	Gm21816	ENSMUST00000179255.1	pseudogene	0.0473724	0	0	0.149934	0	0.238975	0	0.144621	0.0958707	0.144982	0.0930841	0.0946854	0	0.096348	0.0476292	0.0948904	0.156488	0.0964867	0.0514692	0.165814
ENSMUSG00000079546	Gm11146	ENSMUST00000114231.1	protein_coding	0	0	0	0.099956	0	0.0477949	0.0472768	0	0	0	0	0.0473427	0	0	0.0476292	0	0	0	0	0
ENSMUSG00000091193	Gm17333	ENSMUST00000169531.1	protein_coding	0	0	0	0	0	0	0	0	0	0.0483273	0	0	0	0	0	0	0	0	0	0
ENSMUSG00000109841	E330011O21Rik	ENSMUST00000211335.1	retained_intron	0.426351	0.49506	0.376056	0.399824	0.333144	0.764719	0.425491	0.867726	0.383483	0.434945	0.372336	0.426084	0.245624	0.48174	0.61918	0.569342	0.834605	0.482433	0.720568	0.718527
ENSMUSG00000022865	Cxadr	ENSMUST00000114229.2,ENSMUST00000023572.13	protein_coding	27.476	29.2086	26.982	25.2389	30.5065	30.1108	28.4606	25.5497	27.6587	25.5168	31.7882	27.8375	28.345	27.6519	23.0049	27.8503	22.2735	26.4856	28.1536	27.0277
ENSMUSG00000022863	Btg3	ENSMUST00000148124.1,ENSMUST00000023570.13	protein_coding	4.9741	5.69319	5.73485	5.89741	5.71105	4.63611	6.0987	4.96532	6.23159	5.94425	5.21271	6.5333	5.94411	4.86557	5.62025	5.31386	5.58142	4.82433	5.86748	5.41659
ENSMUSG00000022864	D16Ertd472e	ENSMUST00000114220.7,ENSMUST00000114218.1,ENSMUST00000114219.7	protein_coding	7.76907	8.36652	6.95703	7.89653	7.13881	8.5075	7.65884	6.9418	7.47791	8.60225	8.65682	6.72267	6.18973	7.85236	7.47779	6.02554	8.65903	7.28474	6.02189	4.8086
ENSMUSG00000022860	Chodl	ENSMUST00000023568.13,ENSMUST00000069148.12,ENSMUST00000114216.1	protein_coding	0.236862	0.544566	0.188028	0.49978	0.951841	0.573539	0.614598	0.048207	0.239677	0.434945	0.139626	0.426084	0	0.192696	0.428663	0.237226	0.469465	0.337703	0.566161	0.44217
ENSMUSG00000022857	Tmprss15	ENSMUST00000060402.5,ENSMUST00000023566.10	protein_coding	0	0.198024	0.047007	0	0.0475921	0.0477949	0.0472768	0.048207	0	0.0483273	0.0930841	0.0473427	0.147375	0.048174	0.0952585	0	0.104326	0.0964867	0	0.0552713
ENSMUSG00000022762	Ncam2	ENSMUST00000067602.3,ENSMUST00000037785.13	protein_coding	36.2399	40.9415	34.08	40.4822	51.3043	51.3795	43.2582	52.3528	45.0592	49.8254	41.1432	37.5428	42.2474	39.1655	46.8672	36.3905	49.8676	44.0462	44.5208	45.9305
ENSMUSG00000071475	Rpl21-ps5	ENSMUST00000095940.2	processed_pseudogene	0	0	0.047007	0	0	0	0.0472768	0.048207	0	0	0	0	0	0	0	0	0	0	0	0
ENSMUSG00000110358	Gm45318	ENSMUST00000210306.1,ENSMUST00000209558.1	protein_coding	0.852703	0.445554	0.235035	0.449802	0.380737	0.573539	0.330937	1.06055	0.479353	0.579927	0.698131	0.615455	0.736873	1.01165	0.857326	1.09124	1.4084	0.72365	0.720568	1.1607
ENSMUSG00000097418	Mir155hg	ENSMUST00000185662.6,ENSMUST00000180991.2	lincRNA	0	0.049506	0.0940139	0.149934	0.142776	0.0477949	0.0945535	0.144621	0.0479353	0.193309	0.0930841	0.189371	0.196499	0.144522	0.0952585	0.0948904	0.156488	0.0964867	0.102938	0.221085
ENSMUSG00000022889	Mrpl39	ENSMUST00000133901.1,ENSMUST00000116584.1	processed_transcript,protein_coding	27.6181	26.2382	25.9949	28.4875	26.2232	23.1805	24.0639	26.6585	28.5695	27.3049	26.2497	27.6955	24.5133	24.8578	25.2435	28.3248	25.5598	27.8846	28.5654	30.7861
ENSMUSG00000053062	Jam2	ENSMUST00000098407.2,ENSMUST00000114195.7,ENSMUST00000138054.1	processed_transcript,protein_coding	53.6255	47.0802	54.9981	53.6264	54.5405	56.8282	64.2018	45.6038	52.7768	49.2938	48.6364	50.9408	57.6726	55.2556	55.8691	60.2079	61.6043	67.1547	55.1749	63.0646
ENSMUSG00000022890	Atp5j	ENSMUST00000140036.1,ENSMUST00000114191.7,ENSMUST00000146103.1,ENSMUST00000146225.7,ENSMUST00000114193.7,ENSMUST00000155956.1,ENSMUST00000150502.1,ENSMUST00000138279.1,ENSMUST00000148787.1,ENSMUST00000127651.1,ENSMUST00000144799.1,ENSMUST00000023608.13	processed_transcript,retained_intron,protein_coding	93.5605	101.042	102.804	96.2577	94.3751	88.2294	91.9533	96.5586	102.965	99.9408	98.0641	106.332	97.6111	93.2167	94.2106	103.193	91.7544	108.065	102.732	88.5446
ENSMUSG00000008976	Gabpa	ENSMUST00000009120.7,ENSMUST00000148035.1,ENSMUST00000139101.1,ENSMUST00000126031.7,ENSMUST00000114184.7	processed_transcript,retained_intron,protein_coding	31.3131	31.2383	30.5545	29.9368	30.7445	32.7873	31.5336	32.5879	32.1167	31.0744	39.7935	33.1872	33.2084	37.8166	32.626	32.3576	34.271	33.1432	28.308	30.9519
ENSMUSG00000022892	App	ENSMUST00000005406.10	protein_coding	1698.39	1721.13	1691.31	1724.49	1638.17	1642.42	1623.67	1705.8	1590.49	1687.93	1762.27	1766.4	1837.27	1952.73	1887.31	1757.51	1917.87	1895.34	1901.32	1535.71
ENSMUSG00000041134	Cyyr1	ENSMUST00000162621.1,ENSMUST00000163020.1,ENSMUST00000114174.2,ENSMUST00000175700.7	processed_transcript,retained_intron,protein_coding	4.9741	5.39616	4.41865	4.64796	5.33031	5.30524	4.44402	4.8207	4.69766	5.12269	4.88692	3.78742	5.05986	6.59984	2.95301	4.98175	4.27735	5.59623	4.47782	4.36643
ENSMUSG00000089698	Gm2541	ENSMUST00000161209.1	processed_pseudogene	0.0473724	0.0990121	0.047007	0.149934	0.142776	0.0477949	0.189107	0.192828	0.287612	0.0483273	0.0930841	0.0946854	0.0491249	0.144522	0.190517	0.0474452	0.208651	0.0964867	0.0514692	0.44217
ENSMUSG00000022893	Adamts1	ENSMUST00000125897.1,ENSMUST00000023610.14,ENSMUST00000138474.1	processed_transcript,protein_coding	19.849	19.3074	22.1873	18.5418	21.9399	16.4415	17.7761	16.8242	15.6749	16.7696	24.295	21.2569	20.2886	22.9308	19.6709	19.3576	17.8397	20.7929	25.4258	19.2897
ENSMUSG00000022894	Adamts5	ENSMUST00000023611.5	protein_coding	0.99482	1.23765	2.06831	1.49934	1.99887	2.00739	1.08737	1.398	2.34883	1.64313	1.53589	1.657	2.30887	2.36053	1.38125	1.51825	1.19974	1.88149	2.62493	1.82395
ENSMUSG00000044442	N6amt1	ENSMUST00000118310.7,ENSMUST00000054442.10,ENSMUST00000118115.1,ENSMUST00000120284.7	protein_coding	19.3753	21.9807	19.978	20.1411	19.4652	21.6989	19.7144	20.5844	22.1461	19.8625	19.8269	19.0318	20.9272	18.2579	20.3853	18.9306	20.8651	16.1615	20.6391	21.4453
ENSMUSG00000052299	Ltn1	ENSMUST00000039449.7	protein_coding	58.647	66.4371	60.545	63.672	59.1094	61.9422	63.4927	66.9113	66.9177	62.6321	66.2293	58.4209	64.6974	60.362	65.8712	53.9452	63.3778	55.721	55.6382	46.2621
ENSMUSG00000041079	Rwdd2b	ENSMUST00000039101.11,ENSMUST00000152430.1	processed_transcript,protein_coding	7.57958	8.11899	6.58098	7.44672	7.42436	6.83467	8.17888	8.72546	8.58043	8.36062	8.00523	7.19609	6.82836	7.99688	8.62089	6.49999	7.98091	6.99528	5.97042	6.41147
ENSMUSG00000025616	Usp16	ENSMUST00000119504.7,ENSMUST00000144759.7,ENSMUST00000177538.1,ENSMUST00000131356.7,ENSMUST00000026710.11,ENSMUST00000135399.7,ENSMUST00000149656.1,ENSMUST00000144886.1,ENSMUST00000146386.1,ENSMUST00000177275.1,ENSMUST00000131206.7	nonsense_mediated_decay,processed_transcript,retained_intron,protein_coding	25.2021	29.8521	28.2982	28.9873	26.5088	27.1953	27.6569	27.3816	31.0142	29.7696	33.1379	29.0684	27.4608	29.5307	28.9586	27.9452	24.5687	25.0865	23.1097	23.8772
ENSMUSG00000025613	Cct8	ENSMUST00000177376.7,ENSMUST00000026704.13,ENSMUST00000176041.7,ENSMUST00000177301.1,ENSMUST00000175977.7,ENSMUST00000176750.1,ENSMUST00000177485.1,ENSMUST00000175750.1,ENSMUST00000176241.1,ENSMUST00000176589.1	nonsense_mediated_decay,processed_transcript,retained_intron,protein_coding	134.159	144.36	137.965	154.082	125.215	123.168	133.32	140.475	143.231	147.205	131.807	137.199	137.255	125.493	137.791	118.613	132.285	127.314	112.563	92.8558
ENSMUSG00000093606	B130034C11Rik	ENSMUST00000176296.1,ENSMUST00000175717.1	processed_transcript,retained_intron	1.61066	1.53469	1.64524	1.74923	1.85609	1.62503	1.08737	2.12111	1.19838	1.64313	1.39626	1.56231	1.32637	1.34887	1.80991	1.89781	1.25191	1.1096	1.23526	1.49233
ENSMUSG00000025610	Map3k7cl	ENSMUST00000026700.7	protein_coding	0.521096	0.396048	0.987146	0.649714	0.428329	0.525744	0.709152	0.48207	0.479353	0.724909	0.465421	0.142028	0.589498	0.337218	0.61918	0.664233	0.469465	0.675407	0.463222	0.44217
ENSMUSG00000025612	Bach1	ENSMUST00000156958.1,ENSMUST00000151046.1,ENSMUST00000026703.5	processed_transcript,retained_intron,protein_coding	13.8801	12.426	16.9225	13.9439	15.4674	16.0113	17.5397	15.0406	15.3872	14.2565	16.8948	18.9371	17.7832	18.8842	17.9086	15.7044	18.5178	17.7535	16.1098	17.521
ENSMUSG00000055972	2810407A14Rik	ENSMUST00000189929.1,ENSMUST00000069809.5	lincRNA	0.99482	1.03963	1.22218	1.24945	1.42776	0.955899	0.945535	1.01235	1.15045	0.869891	0.651589	0.946854	0.933372	0.818958	0.809697	0.521897	0.625954	0.482433	0.823506	0.607984
ENSMUSG00000022935	Grik1	ENSMUST00000211444.1,ENSMUST00000072256.12,ENSMUST00000211635.1,ENSMUST00000210700.1,ENSMUST00000023652.15,ENSMUST00000210910.1,ENSMUST00000114137.1	retained_intron,protein_coding	13.4538	15.1984	13.679	14.4436	13.5637	14.0517	13.4739	14.8477	14.2847	14.5465	12.8921	15.9545	13.9023	12.5252	13.9554	14.5657	11.8931	12.5915	13.1761	14.5916
ENSMUSG00000055811	Cldn17	ENSMUST00000069549.2	protein_coding	0	0.0990121	0.047007	0.049978	0	0.143385	0.0472768	0	0.0479353	0.0483273	0	0.0473427	0	0.048174	0.0476292	0.0948904	0	0.0964867	0	0
ENSMUSG00000050520	Cldn8	ENSMUST00000049697.4	protein_coding	0.18949	0.198024	0.188028	0.099956	0.142776	0.0955899	0	0.0964139	0.143806	0.0966545	0	0.0946854	0.0491249	0.048174	0.142888	0.0474452	0.156488	0	0.0514692	0
ENSMUSG00000056350	Krtap13-1	ENSMUST00000060494.6	protein_coding	0.0473724	0	0	0	0	0	0	0	0	0	0	0	0	0	0	0	0	0	0	0
ENSMUSG00000068074	Gm10228	ENSMUST00000089105.2	protein_coding	0	0	0	0	0	0	0.0472768	0	0	0	0	0	0	0	0	0	0	0	0	0
ENSMUSG00000058368	Krtap21-1	ENSMUST00000078422.2	protein_coding	0	0	0	0	0.0475921	0	0	0	0	0	0	0	0	0	0	0	0	0	0	0
ENSMUSG00000056706	Krtap7-1	ENSMUST00000056118.2	protein_coding	0.0947448	0	0.047007	0	0	0.0477949	0	0	0	0	0	0.0946854	0	0.048174	0.0476292	0.0474452	0.0521628	0.0964867	0	0.0552713
ENSMUSG00000091212	Krtap11-1	ENSMUST00000171542.1	protein_coding	0	0	0	0	0	0	0	0	0	0.0483273	0	0.0473427	0.0491249	0	0	0	0	0	0	0
ENSMUSG00000002489	Tiam1	ENSMUST00000114124.7,ENSMUST00000136760.1,ENSMUST00000151655.7,ENSMUST00000124433.7,ENSMUST00000089084.11,ENSMUST00000130951.7,ENSMUST00000178095.1,ENSMUST00000163370.7,ENSMUST00000144691.8,ENSMUST00000134021.1,ENSMUST00000164263.8,ENSMUST00000139544.1,ENSMUST00000114122.7,ENSMUST00000155915.1,ENSMUST00000002588.9	processed_transcript,retained_intron,protein_coding	124.968	136.043	128.376	131.842	135.59	147.113	142.161	135.317	126.453	132.658	125.338	123.754	120.454	138.693	136.22	118.233	137.71	101.166	137.268	132.541
ENSMUSG00000022982	Sod1	ENSMUST00000023707.9	protein_coding	131.032	123.864	129.692	126.944	121.312	116.428	122.163	117.673	123.242	117.29	110.863	130.95	126.742	114.51	119.835	120.653	112.098	118.92	116.578	91.7504
ENSMUSG00000022983	Scaf4	ENSMUST00000039280.7,ENSMUST00000163419.7	protein_coding	33.3502	37.8721	32.9989	36.284	34.9802	36.8977	34.8903	33.6003	36.5747	33.7324	36.1632	33.4713	33.5032	34.1072	32.1497	34.8722	34.4275	32.8055	40.3518	51.4576
ENSMUSG00000053414	Hunk	ENSMUST00000065856.6	protein_coding	42.6825	44.4564	41.4131	42.2314	44.213	40.6257	38.4833	43.0006	39.5946	44.9927	37.1871	36.7853	38.4156	39.3581	46.1527	38.7153	38.1832	29.7661	36.2858	40.5691
ENSMUSG00000046119	1110008E08Rik	ENSMUST00000183621.1,ENSMUST00000060246.1	lincRNA	0.0473724	0	0.047007	0.049978	0	0	0.0472768	0.048207	0.0479353	0.0483273	0	0	0.0491249	0.144522	0	0	0	0.0482433	0	0.0552713
ENSMUSG00000022978	Mis18a	ENSMUST00000147546.1,ENSMUST00000129171.1,ENSMUST00000099554.4	retained_intron,protein_coding	6.63213	5.94072	4.60668	6.54712	5.94901	6.35673	6.24053	5.78484	5.5605	5.02603	6.46935	4.8763	6.73011	5.39549	5.3821	6.68977	5.05979	6.27163	5.14692	3.86899
ENSMUSG00000097757	Gm17518	ENSMUST00000181232.1	lincRNA	0.663213	0.346542	0.329049	0.399824	0.475921	0.19118	0.520044	0.626691	0.287612	0.628254	0.372336	0.568113	0.196499	0.144522	0.381034	0.521897	0.260814	0.192973	0.102938	0.221085
ENSMUSG00000039956	Mrap	ENSMUST00000133973.7,ENSMUST00000138984.7,ENSMUST00000125429.1,ENSMUST00000038197.2	processed_transcript,protein_coding	0.18949	0.396048	0.329049	0.24989	0.618697	0.28677	0.661875	0.241035	0.287612	0.241636	0.605047	0.710141	0.294749	0.192696	0.476292	0.237226	0.312977	0.482433	0.154407	0.552713
ENSMUSG00000039929	Urb1	ENSMUST00000140158.1,ENSMUST00000140920.1,ENSMUST00000140942.7,ENSMUST00000128989.1,ENSMUST00000142955.7	retained_intron,protein_coding	13.5011	13.8617	14.2901	14.6935	14.3728	13.5738	13.4266	13.4015	12.9425	13.5316	13.4041	15.197	12.183	12.7661	13.8125	12.573	14.7099	13.5081	13.6393	11.2201
ENSMUSG00000039903	Eva1c	ENSMUST00000099548.8,ENSMUST00000154180.1,ENSMUST00000152223.1,ENSMUST00000130868.7,ENSMUST00000138064.7,ENSMUST00000099543.9,ENSMUST00000037539.13	nonsense_mediated_decay,processed_transcript,protein_coding	1.51592	1.48518	2.30334	1.99912	2.23683	2.34195	2.69478	2.41035	2.06122	2.51302	1.95477	2.50916	2.11237	2.4087	1.85754	1.80292	2.19084	2.36392	2.11024	2.04504
ENSMUSG00000083226	Gm7831	ENSMUST00000117990.1	processed_pseudogene	0	0.049506	0.047007	0.049978	0.0951841	0	0	0	0.0479353	0	0.0465421	0.0473427	0.0491249	0.048174	0	0.0948904	0	0.0482433	0.0514692	0
ENSMUSG00000022972	1110004E09Rik	ENSMUST00000125519.7,ENSMUST00000129345.7,ENSMUST00000149833.7,ENSMUST00000023694.9,ENSMUST00000142340.1,ENSMUST00000131583.1	nonsense_mediated_decay,processed_transcript,protein_coding	20.4175	17.3766	22.2343	19.0916	21.6544	19.0224	18.1543	19.5238	18.5989	18.5093	18.1514	19.5052	17.6358	18.1134	16.956	20.5438	18.257	21.0341	21.8229	22.2191
ENSMUSG00000022973	Synj1	ENSMUST00000125032.1,ENSMUST00000118390.8,ENSMUST00000130813.1,ENSMUST00000121759.7,ENSMUST00000156140.1,ENSMUST00000170853.7,ENSMUST00000118246.2,ENSMUST00000129743.1,ENSMUST00000129041.1,ENSMUST00000154276.7	processed_transcript,retained_intron,protein_coding	556.531	587.389	541.003	584.093	537.41	585.822	567.936	613.337	557.105	590.076	535.001	462.822	528.731	550.147	587.364	467.904	555.69	469.745	545.779	605.055
ENSMUSG00000087354	4930404I05Rik	ENSMUST00000125902.1,ENSMUST00000154854.1	processed_transcript	0.80533	1.53469	2.16232	1.5993	1.28499	1.19487	1.13464	1.3498	1.00664	1.0632	1.30318	1.98839	1.42462	1.63792	1.19073	1.28102	1.30407	0.627163	0.720568	1.27124
ENSMUSG00000022974	Paxbp1	ENSMUST00000128922.1,ENSMUST00000023698.11,ENSMUST00000118522.7,ENSMUST00000146281.7,ENSMUST00000124653.1,ENSMUST00000127002.1,ENSMUST00000150397.1,ENSMUST00000145136.1	nonsense_mediated_decay,processed_transcript,retained_intron,protein_coding	42.5404	44.0109	40.8961	45.0802	43.9751	46.839	46.1894	44.9289	51.0032	46.7325	54.2215	48.6683	41.3631	43.3566	44.7239	53.1861	41.3129	37.9675	38.7563	39.7953
ENSMUSG00000085398	4931406G06Rik	ENSMUST00000147848.1	processed_transcript	0.0947448	0.148518	0	0.049978	0.0475921	0	0	0	0	0	0	0	0.0491249	0.048174	0.142888	0.0474452	0	0	0	0
ENSMUSG00000039851	4932438H23Rik	ENSMUST00000035689.7,ENSMUST00000146047.1,ENSMUST00000114076.1	protein_coding	0.99482	1.38617	1.50422	0.899604	2.28442	1.09928	1.65469	1.06055	1.24632	1.35316	1.86168	1.94105	1.62112	2.4087	1.33362	1.37591	1.72137	1.97798	1.64701	2.04504
ENSMUSG00000081176	H3f3a-ps2	ENSMUST00000119544.1	processed_pseudogene	0.0473724	0.049506	0	0.099956	0.285552	0.28677	0.236384	0.241035	0.191741	0.193309	0.23271	0.142028	0.294749	0.24087	0.238146	0.237226	0.156488	0.0964867	0.257346	0
ENSMUSG00000052471	Gm9881	ENSMUST00000068783.2	protein_coding	0	0	0	0.049978	0	0	0.0945535	0.0964139	0.0479353	0	0	0.0473427	0.0491249	0	0	0.0474452	0.0521628	0	0.0514692	0
ENSMUSG00000039830	Olig2	ENSMUST00000035608.8	protein_coding	34.1081	33.3671	32.9989	30.5366	32.7909	31.2101	31.2027	34.3716	34.8969	31.3644	29.6938	32.051	30.6048	30.1569	26.4819	30.2226	32.4974	33.5291	28.7713	43.2774
ENSMUSG00000046160	Olig1	ENSMUST00000056882.6	protein_coding	152.634	143.568	146.239	133.591	134.686	124.506	136.63	127.266	124.536	127.439	108.49	162.575	135.535	142.884	141.411	129.43	146.317	156.55	134.695	159.513
ENSMUSG00000022971	Ifnar2	ENSMUST00000134491.8,ENSMUST00000117836.7,ENSMUST00000023693.13,ENSMUST00000089042.6,ENSMUST00000139503.1	protein_coding	17.5752	15.1984	20.072	16.4927	18.0374	15.39	17.1142	14.7031	14.2847	16.093	20.3854	18.4637	19.8956	20.9075	16.575	21.4452	24.8817	24.3629	24.5508	32.3337
ENSMUSG00000022969	Il10rb	ENSMUST00000156133.7,ENSMUST00000144215.2,ENSMUST00000023691.11,ENSMUST00000152729.7,ENSMUST00000137612.1	nonsense_mediated_decay,processed_transcript,retained_intron,protein_coding	8.90601	7.12887	9.54241	6.29723	10.8986	7.74278	8.41526	7.42387	7.14237	5.89593	8.88953	9.7526	12.6251	12.5734	10.145	12.6204	10.1196	12.3503	12.0438	16.8025
ENSMUSG00000084866	A930006K02Rik	ENSMUST00000149172.1	processed_transcript	0.426351	0.346542	0.282042	0.24989	0.380737	0.573539	0.803705	0.289242	0.527289	0.5316	0.279252	0.189371	0.687748	0.529914	0.476292	0.711678	0.573791	0.675407	0.360284	0.607984
ENSMUSG00000022967	Ifnar1	ENSMUST00000123196.7,ENSMUST00000023689.10,ENSMUST00000145008.1,ENSMUST00000117748.7,ENSMUST00000129878.1	nonsense_mediated_decay,retained_intron,protein_coding	40.8824	37.4761	40.473	40.982	38.1212	40.4345	39.9489	40.7831	41.2244	40.6915	41.0966	37.4481	40.135	40.5625	39.056	37.7189	41.7824	39.8007	40.5577	35.7605
ENSMUSG00000084301	Gm7856	ENSMUST00000117514.1	processed_pseudogene	0	0	0	0	0	0	0	0	0	0	0	0	0	0.048174	0.0476292	0	0	0	0	0
ENSMUSG00000082535	Gm7860	ENSMUST00000121190.1	processed_pseudogene	0	0	0	0	0	0	0	0	0	0.0483273	0	0	0	0.048174	0.0952585	0	0	0.0482433	0	0
ENSMUSG00000022965	Ifngr2	ENSMUST00000023687.7,ENSMUST00000130404.1,ENSMUST00000127644.1	nonsense_mediated_decay,processed_transcript,protein_coding	72.8587	73.1699	78.5016	83.5133	74.8147	75.277	70.1114	75.8296	76.5527	78.2418	72.6987	74.186	88.1791	71.442	86.4947	81.843	80.9567	76.0797	83.4315	93.9612
ENSMUSG00000022964	Tmem50b	ENSMUST00000141885.1,ENSMUST00000023686.14,ENSMUST00000133180.7	nonsense_mediated_decay,protein_coding	110.993	106.686	115.637	108.852	112.079	106.822	99.423	99.4028	108.574	100.521	103.51	109.267	117.801	109.74	111.31	102.624	101.248	103.868	102.475	133.37
ENSMUSG00000085337	Gm15964	ENSMUST00000138207.1	processed_transcript	0.473724	0.693085	0.188028	0.549758	0.571105	0.430154	0.661875	0.626691	0.527289	0.241636	0.372336	0.757484	0.687748	0.337218	0.809697	0.521897	0.521628	0.627163	0.772037	0.552713
ENSMUSG00000039763	Dnajc28	ENSMUST00000133731.1,ENSMUST00000049244.8,ENSMUST00000143058.1,ENSMUST00000169982.1	protein_coding	11.1325	12.228	11.8928	11.9947	12.4215	12.7135	12.1501	12.4856	13.7574	11.1153	11.7286	12.2144	12.3303	12.188	13.1457	11.5292	12.4669	12.3985	11.2717	14.4811
ENSMUSG00000022962	Gart	ENSMUST00000120450.1,ENSMUST00000156713.7,ENSMUST00000023684.13	nonsense_mediated_decay,protein_coding	22.8335	21.9807	24.0676	22.69	22.6538	22.4158	25.2458	24.0071	23.009	24.7436	23.0383	21.4936	22.0079	23.2199	22.7191	23.4379	23.1081	25.7137	24.4478	19.2344
ENSMUSG00000022961	Son	ENSMUST00000114036.8,ENSMUST00000147891.7,ENSMUST00000117633.7,ENSMUST00000151503.1,ENSMUST00000140312.7,ENSMUST00000119368.7,ENSMUST00000133589.7,ENSMUST00000122302.7,ENSMUST00000147461.7,ENSMUST00000145235.7,ENSMUST00000146079.1,ENSMUST00000114037.8,ENSMUST00000129167.1	nonsense_mediated_decay,processed_transcript,retained_intron,protein_coding	318.39	358.275	315.464	333.203	337.904	355.833	354.15	343.234	356.208	335.681	389.836	343.377	338.962	342.373	341.264	348.105	338.067	294.333	307.631	353.128
ENSMUSG00000022960	Donson	ENSMUST00000144461.1,ENSMUST00000114031.7,ENSMUST00000145833.7,ENSMUST00000136699.7,ENSMUST00000133942.7,ENSMUST00000023682.10,ENSMUST00000123893.7,ENSMUST00000117159.7,ENSMUST00000138560.1,ENSMUST00000139324.7	nonsense_mediated_decay,retained_intron,protein_coding	11.4167	13.0696	12.8799	11.7948	9.80397	12.4267	10.07	9.73781	12.9425	10.0037	13.9626	13.2086	12.1338	10.4538	10.2879	14.7555	9.9631	9.93813	9.83061	9.89356
ENSMUSG00000022956	Atp5o	ENSMUST00000139277.7,ENSMUST00000159295.7,ENSMUST00000154661.7,ENSMUST00000155452.7,ENSMUST00000132049.1,ENSMUST00000150642.7,ENSMUST00000023677.9	nonsense_mediated_decay,processed_transcript,retained_intron,protein_coding	121.605	122.181	132.043	130.742	129.022	117.145	125.52	127.556	128.754	131.353	123.802	137.294	131.163	111.523	121.883	122.409	120.287	130.546	123.526	109.161
ENSMUSG00000085169	Gm10785	ENSMUST00000156242.1	processed_transcript	0.80533	1.03963	0.517077	0.99956	1.28499	1.05149	1.04009	0.867726	1.19838	1.30484	0.930841	1.51497	1.03162	1.108	0.714439	0.711678	1.14758	0.675407	0.772037	0.773798
ENSMUSG00000058240	Cryzl1	ENSMUST00000114023.2,ENSMUST00000141664.7,ENSMUST00000073466.12,ENSMUST00000144877.1,ENSMUST00000123751.1,ENSMUST00000128975.7,ENSMUST00000117644.7,ENSMUST00000122254.7,ENSMUST00000124282.7,ENSMUST00000144472.7,ENSMUST00000140199.1	processed_transcript,retained_intron,protein_coding	38.6559	43.3673	42.4003	39.6326	38.502	38.5227	38.9088	40.8313	40.4095	39.9183	40.6778	37.4008	39.0051	37.0458	37.2461	39.2846	37.3486	35.7001	31.5506	29.0174
ENSMUSG00000022957	Itsn1	ENSMUST00000156841.1,ENSMUST00000095909.9,ENSMUST00000138117.1,ENSMUST00000133389.1,ENSMUST00000126374.1,ENSMUST00000064797.11,ENSMUST00000141073.1,ENSMUST00000056482.13,ENSMUST00000135057.1,ENSMUST00000113993.7,ENSMUST00000113999.7,ENSMUST00000114002.8,ENSMUST00000139890.1,ENSMUST00000141625.1,ENSMUST00000151044.1,ENSMUST00000131739.1,ENSMUST00000114001.7,ENSMUST00000124094.7,ENSMUST00000131983.7,ENSMUST00000153741.1,ENSMUST00000113996.7,ENSMUST00000144101.1,ENSMUST00000143023.1,ENSMUST00000154967.1,ENSMUST00000137575.1,ENSMUST00000125052.7	nonsense_mediated_decay,processed_transcript,retained_intron,protein_coding	170.209	172.182	161.657	168.926	179.898	186.544	182.725	173.642	157.516	172.19	161.408	161.628	167.467	182.339	177.276	156.901	167.86	151.146	162.951	169.351
ENSMUSG00000087190	D430001F17Rik	ENSMUST00000141344.1	processed_transcript	0.236862	0.297036	0.047007	0.049978	0.0951841	0.238975	0.0472768	0.048207	0.0958707	0.144982	0.139626	0.0473427	0.0491249	0.048174	0.142888	0.0948904	0.104326	0	0.0514692	0.110543
ENSMUSG00000039680	Mrps6	ENSMUST00000047429.8,ENSMUST00000138961.1	processed_transcript,protein_coding	14.9697	12.9706	19.1318	15.7931	16.7048	13.6216	13.8521	14.9924	15.6269	14.9814	14.9865	15.9545	17.9306	16.331	13.7172	16.3686	16.6399	21.7095	19.7127	14.3153
ENSMUSG00000089774	Slc5a3	ENSMUST00000113975.2,ENSMUST00000131098.1	protein_coding	30.8868	29.1095	32.0588	30.9864	38.1212	28.5336	26.3332	24.2963	30.8224	24.7436	34.5342	36.4539	40.8228	39.3581	30.6256	29.7481	27.2811	35.7965	31.4991	24.8721
ENSMUSG00000086331	Gm16310	ENSMUST00000124376.1	sense_intronic	0.568469	0.742591	0.752111	0.49978	0.761473	0.477949	0.614598	0.337449	0.191741	0.386618	0.884299	0.615455	0.589498	0.770784	0.523922	0.616787	0.782442	0.771893	1.08085	0.331628
ENSMUSG00000039672	Kcne2	ENSMUST00000047383.9,ENSMUST00000113971.1	protein_coding	8.52703	1.08913	17.4866	0.24989	18.2754	0.334564	2.26928	0.578484	0.766965	0.5316	15.0331	11.8357	15.2287	14.0186	0.333405	8.06568	0.36514	12.5433	8.69829	12.6571
ENSMUSG00000051989	Smim11	ENSMUST00000063641.10,ENSMUST00000118064.1	protein_coding	6.77425	5.29715	7.80316	7.84655	8.13824	6.64349	5.295	5.68842	5.41669	5.99258	6.79514	7.95358	7.02485	5.44366	6.1918	7.06933	6.83333	6.80231	5.71308	6.85364
ENSMUSG00000051728	4930563D23Rik	ENSMUST00000062638.6	protein_coding	0	0	0	0	0	0	0	0.048207	0.0479353	0	0.139626	0	0	0	0	0.0474452	0	0.0482433	0	0.0552713
ENSMUSG00000039639	Kcne1	ENSMUST00000166707.1,ENSMUST00000051705.5	protein_coding	0	0.049506	0.047007	0.149934	0.0475921	0	0	0.048207	0	0.0483273	0.0465421	0.0473427	0	0	0.0952585	0	0.156488	0.0482433	0.102938	0.0552713
ENSMUSG00000022951	Rcan1	ENSMUST00000023672.8,ENSMUST00000060005.14	protein_coding	47.3724	47.1297	47.9001	48.9285	48.1632	46.7434	46.0476	49.5086	51.6743	50.8886	46.0301	54.1127	53.3005	47.4996	51.6777	48.7737	54.8753	59.1463	55.2264	51.6787
ENSMUSG00000022949	Clic6	ENSMUST00000023670.3,ENSMUST00000162181.7	protein_coding	42.1614	6.38628	62.5663	3.34853	72.7207	3.10667	13.7103	10.7984	9.34739	8.79556	55.385	52.077	54.9216	70.334	10.0974	36.0583	7.98091	45.2522	52.7044	55.5477
ENSMUSG00000022952	Runx1	ENSMUST00000189126.1,ENSMUST00000168195.7,ENSMUST00000189679.1,ENSMUST00000186296.1,ENSMUST00000113956.9,ENSMUST00000187242.1,ENSMUST00000023673.13	retained_intron,protein_coding	1.32643	1.03963	1.12817	0.649714	0.999433	0.812514	1.46558	0.915933	0.766965	0.579927	2.6529	2.79322	3.38962	3.08314	2.7625	3.89051	5.84223	4.53487	2.8308	3.75845
ENSMUSG00000100277	1810053B23Rik	ENSMUST00000185555.6,ENSMUST00000185971.6,ENSMUST00000185242.1,ENSMUST00000189798.1,ENSMUST00000185364.6,ENSMUST00000188056.6	lincRNA,retained_intron	0	0	0	0	0	0	0	0	0	0	0.0465421	0	0	0	0	0	0	0	0	0
ENSMUSG00000022948	Setd4	ENSMUST00000141789.7,ENSMUST00000154355.1,ENSMUST00000123756.7,ENSMUST00000140619.1,ENSMUST00000023669.11,ENSMUST00000152520.1,ENSMUST00000113951.8,ENSMUST00000156298.1	processed_transcript,retained_intron,protein_coding	5.21096	5.59418	5.35879	4.69793	5.18754	5.59201	5.38955	5.5438	4.60179	4.92938	7.16748	4.8763	4.07736	5.49183	4.28663	6.49999	4.9033	4.43839	5.14692	4.4217
ENSMUSG00000051483	Cbr1	ENSMUST00000039659.8	protein_coding	36.9505	37.278	40.473	37.3336	38.7399	35.1771	32.5264	33.311	34.2738	36.7287	33.6964	35.5544	35.026	30.6387	33.6739	39.4744	30.7239	36.279	35.8225	38.3583
ENSMUSG00000082815	Gm5678	ENSMUST00000120115.2	protein_coding	0	0.24753	0.188028	0.149934	0.0951841	0.0955899	0	0.241035	0.0479353	0.0966545	0.0465421	0.189371	0.147375	0.144522	0.238146	0.0474452	0.156488	0	0	0.221085
ENSMUSG00000022947	Cbr3	ENSMUST00000039620.6	protein_coding	7.15323	7.07936	6.29893	7.29679	8.61416	6.5957	7.42245	6.65256	6.13572	8.36062	8.79645	9.89463	8.25298	6.98523	7.04913	6.45255	7.40712	6.75407	7.20568	6.24566
ENSMUSG00000022946	Dopey2	ENSMUST00000045004.9	protein_coding	112.604	107.23	104.073	112.501	107.225	103.333	102.071	105.718	102.342	102.744	93.3168	100.793	104.194	105.838	107.642	96.7407	109.959	94.4122	100.931	115.351
ENSMUSG00000097768	2310043M15Rik	ENSMUST00000180967.1	lincRNA	1.04219	1.18814	0.893132	0.849626	0.618697	0.860309	1.08737	1.398	1.19838	1.0632	1.21009	1.3256	0.687748	1.20435	1.00021	0.806568	0.991093	0.337703	0.566161	0.663256
ENSMUSG00000039456	Morc3	ENSMUST00000201754.3,ENSMUST00000201097.1,ENSMUST00000201497.1,ENSMUST00000202663.1,ENSMUST00000201706.1,ENSMUST00000202261.3,ENSMUST00000044068.9	nonsense_mediated_decay,processed_transcript,retained_intron,protein_coding	22.1703	23.2183	23.9265	23.5396	21.3688	23.9931	25.1985	21.8378	24.2553	23.632	23.3176	23.8607	22.8922	22.7381	24.148	21.1606	25.8728	24.7488	21.4112	19.6766
ENSMUSG00000022945	Chaf1b	ENSMUST00000117099.7,ENSMUST00000120586.1,ENSMUST00000124313.7,ENSMUST00000023666.10,ENSMUST00000152980.1,ENSMUST00000143006.1,ENSMUST00000128316.1,ENSMUST00000142316.1	processed_transcript,retained_intron,protein_coding	0.615841	0.297036	0.517077	0.099956	0.571105	0.334564	0.236384	0.289242	0.335547	0.338291	0.325794	0.426084	0.589498	0.192696	0.285775	0.427007	0.417302	0.385947	0.514692	0.552713
ENSMUSG00000047109	Cldn14	ENSMUST00000050962.4,ENSMUST00000177648.7,ENSMUST00000169391.7,ENSMUST00000137163.1,ENSMUST00000142083.1	processed_transcript,protein_coding	0.757958	0.297036	0.376056	0.399824	0.285552	0.430154	0.236384	0.241035	0.191741	0.338291	0.511963	0.946854	0.933372	0.529914	0.61918	0.854013	0.521628	0.771893	0.360284	0.718527
ENSMUSG00000062713	Sim2	ENSMUST00000072182.7	protein_coding	0.18949	0.49506	0.282042	0.199912	0.333144	0.0955899	0.189107	0.289242	0.143806	0.289964	0.0930841	0.284056	0.245624	0.192696	0.238146	0.142336	0.156488	0.14473	0.257346	0.221085
ENSMUSG00000040820	Hlcs	ENSMUST00000099512.2,ENSMUST00000163193.7	protein_coding	10.2798	12.03	10.6236	10.1955	10.7082	11.0406	11.1573	10.2199	8.91597	8.79556	10.9374	11.6937	11.2496	11.3691	10.2403	11.7664	12.4669	11.5302	12.3011	11.4964
ENSMUSG00000022941	Ripply3	ENSMUST00000023660.8	protein_coding	0.236862	0.0990121	0.0940139	0.099956	0.333144	0.28677	0.0472768	0.241035	0.143806	0.289964	0.372336	0.142028	0.491249	0.24087	0.285775	0.189781	0.260814	0.28946	0.154407	0.497442
ENSMUSG00000022940	Pigp	ENSMUST00000113905.7,ENSMUST00000113914.7,ENSMUST00000113906.8,ENSMUST00000146924.1,ENSMUST00000138514.1,ENSMUST00000113910.7,ENSMUST00000113917.7	processed_transcript,protein_coding	19.0437	19.9509	19.7899	20.2911	21.7972	17.9709	20.8491	17.692	19.6056	21.3123	19.1288	23.624	22.9413	18.4506	19.6232	24.0073	21.4911	24.2181	22.9552	18.6264
ENSMUSG00000089814	Gm15310	ENSMUST00000117891.1	transcribed_processed_pseudogene	0	0	0	0	0	0	0	0	0	0	0.0465421	0.0473427	0	0	0	0	0	0	0	0.0552713
ENSMUSG00000040785	Ttc3	ENSMUST00000210205.1,ENSMUST00000151770.7,ENSMUST00000145432.7,ENSMUST00000127667.7,ENSMUST00000150097.7,ENSMUST00000149885.7,ENSMUST00000150346.7,ENSMUST00000127911.7,ENSMUST00000139607.1,ENSMUST00000154243.7,ENSMUST00000131429.1,ENSMUST00000130960.7,ENSMUST00000149753.7,ENSMUST00000143145.7,ENSMUST00000153988.7,ENSMUST00000147046.7,ENSMUST00000152117.7,ENSMUST00000141176.1,ENSMUST00000129536.1,ENSMUST00000117648.7,ENSMUST00000119131.1,ENSMUST00000122895.7,ENSMUST00000153062.7,ENSMUST00000145883.1,ENSMUST00000139513.7,ENSMUST00000154196.1,ENSMUST00000147352.7,ENSMUST00000141192.7,ENSMUST00000155692.7,ENSMUST00000151192.7,ENSMUST00000141856.7,ENSMUST00000211314.1	nonsense_mediated_decay,processed_transcript,retained_intron,protein_coding	892.543	935.07	866.949	974.022	906.914	973.439	895.564	949.533	965.178	963.839	882.856	833.658	905.273	868.047	956.157	767.9	828.606	808.799	838.175	812.986
ENSMUSG00000022898	Dscr3	ENSMUST00000142988.1,ENSMUST00000127449.7,ENSMUST00000125229.7,ENSMUST00000133944.1,ENSMUST00000023615.6	processed_transcript,retained_intron,protein_coding	25.9127	22.4262	24.9607	24.3393	25.2714	26.6218	25.6713	25.7907	27.2752	24.1153	26.529	23.5293	27.7555	25.0986	25.7198	28.0876	26.9682	27.8846	29.2345	21.5005
ENSMUSG00000022897	Dyrk1a	ENSMUST00000139250.7,ENSMUST00000023614.4,ENSMUST00000119878.7,ENSMUST00000134383.1,ENSMUST00000155791.7,ENSMUST00000122284.7	retained_intron,protein_coding	84.1333	88.9623	86.1638	93.7588	80.3354	92.3876	85.1927	85.6156	86.1398	86.0708	83.8222	89.1937	87.4422	86.665	93.4486	80.6094	87.0597	83.8951	86.4682	88.7657
ENSMUSG00000081692	Gm15971	ENSMUST00000119372.1	processed_pseudogene	0	0	0	0.049978	0	0	0.0472768	0	0	0	0.0465421	0.0473427	0	0	0	0	0.0521628	0.0482433	0	0.0552713
ENSMUSG00000043301	Kcnj6	ENSMUST00000099508.2,ENSMUST00000165538.1,ENSMUST00000095873.10	protein_coding	30.4604	26.3867	24.4436	26.9881	31.03	30.1108	32.1955	34.709	32.3084	33.4425	28.251	23.1979	27.166	27.8927	31.3877	21.8722	35.1577	25.7137	27.2272	26.3091
ENSMUSG00000062609	Kcnj15	ENSMUST00000125847.1,ENSMUST00000152516.1,ENSMUST00000113856.7,ENSMUST00000113855.7,ENSMUST00000113862.7,ENSMUST00000113859.7,ENSMUST00000134166.7,ENSMUST00000140222.7,ENSMUST00000113861.7,ENSMUST00000113858.1,ENSMUST00000037154.13,ENSMUST00000138329.1,ENSMUST00000113854.7	processed_transcript,protein_coding	0.0473724	0.0990121	0.047007	0.049978	0	0	0.0945535	0	0	0.0483273	0.0930841	0.142028	0.147375	0.096348	0.0476292	0.142336	0	0.14473	0	0.165814
ENSMUSG00000040732	Erg	ENSMUST00000177450.1,ENSMUST00000176345.7,ENSMUST00000121809.8,ENSMUST00000113846.9,ENSMUST00000171646.7,ENSMUST00000122199.7,ENSMUST00000113848.8,ENSMUST00000118113.7,ENSMUST00000077773.12	protein_coding	4.07402	3.01987	4.41865	4.29811	5.09235	5.01847	3.49848	3.56732	3.83483	2.99629	3.35103	3.07728	3.73349	3.95027	3.71508	3.93795	3.86005	3.08757	3.55137	5.47186
ENSMUSG00000022895	Ets2	ENSMUST00000155226.1,ENSMUST00000023612.14,ENSMUST00000140544.1,ENSMUST00000143554.1,ENSMUST00000145509.7	retained_intron,protein_coding	76.08	84.5068	84.9886	86.6619	76.0997	90.3324	82.8289	82.0483	84.7976	79.9333	77.9114	79.7251	72.8522	80.6433	89.924	74.0145	82.4172	84.7635	89.196	79.9776
ENSMUSG00000086899	1600002D24Rik	ENSMUST00000136744.7,ENSMUST00000127413.1	lincRNA	0	0	0	0	0.0475921	0	0	0	0	0	0	0	0	0	0	0	0	0	0	0
ENSMUSG00000022913	Psmg1	ENSMUST00000150692.1,ENSMUST00000149066.1,ENSMUST00000023630.13,ENSMUST00000117044.7	nonsense_mediated_decay,retained_intron,protein_coding	8.00593	8.1685	10.3885	7.29679	8.51898	7.26483	8.22616	7.23105	8.62836	8.79556	7.35364	9.23183	7.61435	7.17792	7.43016	6.97444	8.1374	8.29785	8.23506	6.63256
ENSMUSG00000022914	Brwd1	ENSMUST00000099502.8,ENSMUST00000127777.1,ENSMUST00000113827.1,ENSMUST00000023631.14,ENSMUST00000139566.1,ENSMUST00000124370.7,ENSMUST00000153398.7,ENSMUST00000148432.1,ENSMUST00000156622.1,ENSMUST00000157037.1,ENSMUST00000152197.2,ENSMUST00000147655.1,ENSMUST00000126629.1,ENSMUST00000131322.7,ENSMUST00000130823.1,ENSMUST00000113829.7	nonsense_mediated_decay,processed_transcript,retained_intron,protein_coding	85.1755	93.6654	87.2919	90.7601	94.613	93.6303	93.608	88.7008	97.836	95.688	97.1333	95.4903	92.7969	88.2066	89.543	90.3356	84.6602	79.6015	74.27	72.2949
ENSMUSG00000085884	Gm15342	ENSMUST00000146222.1	processed_transcript	0.142117	0	0	0.049978	0.333144	0.238975	0.14183	0.048207	0.143806	0.0483273	0.0930841	0	0.196499	0.192696	0	0.189781	0	0	0	0
ENSMUSG00000040681	Hmgn1	ENSMUST00000133885.1,ENSMUST00000142179.1,ENSMUST00000145713.1,ENSMUST00000050884.13	retained_intron,protein_coding	45.1933	41.6841	47.524	40.5822	43.7847	43.5412	47.2768	41.8437	44.1484	41.2715	44.9131	44.5495	45.8335	47.4514	43.8189	43.7445	44.1297	48.0986	41.4841	36.3132
ENSMUSG00000023147	Wrb	ENSMUST00000140476.1,ENSMUST00000023913.8,ENSMUST00000135448.1,ENSMUST00000138198.7	processed_transcript,retained_intron,protein_coding	41.7351	39.3573	43.4344	41.8816	43.7371	39.9566	42.5018	39.5297	40.8409	39.9666	40.3985	40.2413	43.6229	37.6721	39.056	40.8029	39.0699	41.5857	37.5725	31.1177
ENSMUSG00000045275	Lca5l	ENSMUST00000154445.1,ENSMUST00000142620.7,ENSMUST00000054855.13,ENSMUST00000113804.7	processed_transcript,retained_intron,protein_coding	2.46336	2.02975	2.39736	2.54888	3.18867	2.10298	2.74205	2.45856	2.63644	2.75465	3.35103	3.69273	2.50537	2.45687	2.47672	2.65693	2.97328	2.31568	2.21317	2.92938
ENSMUSG00000040666	Sh3bgr	ENSMUST00000166952.7,ENSMUST00000171181.8,ENSMUST00000048770.14,ENSMUST00000145069.2,ENSMUST00000129904.2,ENSMUST00000132424.8,ENSMUST00000157060.7	protein_coding	0.663213	0.792097	1.73926	1.04954	1.14221	1.05149	1.04009	0.771312	0.575224	0.386618	0.744673	0.852169	0.982497	1.63792	1.28599	1.37591	0.573791	0.964867	1.08085	1.10543
ENSMUSG00000074892	B3galt5	ENSMUST00000113800.8,ENSMUST00000153586.1,ENSMUST00000099497.3,ENSMUST00000134058.7	processed_transcript,protein_coding	64.0475	71.2887	74.412	73.5676	64.9156	68.1556	73.4681	75.4921	74.5395	71.1377	74.8396	104.817	75.947	74.3806	84.4466	73.2079	91.4936	74.2465	70.7701	56.0451
ENSMUSG00000000159	Igsf5	ENSMUST00000113794.7,ENSMUST00000136292.1,ENSMUST00000000163.12,ENSMUST00000081093.9,ENSMUST00000139595.1,ENSMUST00000113795.7	processed_transcript,protein_coding	0.80533	0.24753	0.987146	0.149934	0.618697	0.19118	0.236384	0.241035	0.383483	0.289964	0.605047	0.852169	0.442124	0.626262	0.285775	0.379562	0.312977	0.385947	0.61763	0.663256
ENSMUSG00000000157	Itgb2l	ENSMUST00000131567.7,ENSMUST00000131777.1,ENSMUST00000113773.1,ENSMUST00000000161.13	nonsense_mediated_decay,processed_transcript,protein_coding	0.0473724	0	0.047007	0	0.0475921	0	0	0	0.0958707	0	0.23271	0.0473427	0.0982497	0.144522	0	0.237226	0	0	0.102938	0
ENSMUSG00000090223	Pcp4	ENSMUST00000061739.8	protein_coding	19.2806	19.9014	19.5079	16.6427	18.2278	15.3422	17.3979	18.0776	17.2567	21.554	16.8948	17.3748	16.8498	17.1499	15.1461	20.2117	16.327	20.5517	14.5658	14.9233
ENSMUSG00000050272	Dscam	ENSMUST00000056102.7	protein_coding	76.9327	81.1899	69.8994	79.9149	75.8142	78.2403	83.7272	81.8072	76.4089	81.8664	73.0245	67.8421	72.1153	76.1149	80.3505	61.8211	76.9923	63.6812	75.145	74.8926
ENSMUSG00000040605	Bace2	ENSMUST00000047275.6	protein_coding	4.54775	2.97036	3.57253	2.89873	4.09292	4.49272	4.91678	4.67608	3.35547	3.57622	3.63028	4.2135	4.37211	3.22766	4.57241	4.17518	3.91221	3.81122	4.06606	4.4217
ENSMUSG00000000386	Mx1	ENSMUST00000142883.2,ENSMUST00000155233.7,ENSMUST00000113768.7,ENSMUST00000023655.12,ENSMUST00000135184.7	nonsense_mediated_decay,protein_coding	0.236862	0.24753	0.799118	0.199912	0.666289	0.334564	0.425491	0.192828	0.143806	0.144982	0.558505	0.473427	0.245624	0.915306	0.571551	2.32481	1.72137	2.07446	2.72787	0.663256
ENSMUSG00000022938	Fam3b	ENSMUST00000125475.1,ENSMUST00000049721.7	processed_transcript,protein_coding	0	0	0	0.049978	0	0	0	0	0.0958707	0	0	0	0	0	0	0	0.0521628	0	0	0
ENSMUSG00000096156	Gm9242	ENSMUST00000177820.1	protein_coding	0	0.049506	0	0	0.0475921	0	0	0	0	0	0	0	0	0	0.0952585	0	0	0.0964867	0	0
ENSMUSG00000023341	Mx2	ENSMUST00000024112.7,ENSMUST00000188251.6,ENSMUST00000190447.6,ENSMUST00000191103.1,ENSMUST00000190097.1	polymorphic_pseudogene,processed_transcript,retained_intron,protein_coding	0.710586	0.445554	1.22218	0.549758	0.951841	0.860309	0.898259	0.192828	0.383483	0.434945	1.02393	1.23091	1.179	1.25252	1.38125	3.17883	2.13867	2.79811	2.72787	0.884341
ENSMUSG00000000385	Tmprss2	ENSMUST00000000395.6	protein_coding	0.0947448	0.0990121	0.141021	0	0.0951841	0	0.0945535	0	0.0958707	0.0483273	0.186168	0.189371	0.196499	0.096348	0.0952585	0.237226	0.104326	0.0482433	0	0.0552713
ENSMUSG00000005251	Ripk4	ENSMUST00000019386.8,ENSMUST00000113743.7	protein_coding	1.13694	0.841603	0.987146	0.899604	1.57054	0.955899	0.992812	0.674898	0.527289	0.918218	0.930841	1.08888	1.12987	1.3007	1.23836	0.948904	0.991093	0.916623	1.54407	1.38178
ENSMUSG00000014039	Prdm15	ENSMUST00000135505.1,ENSMUST00000128917.1,ENSMUST00000121584.7,ENSMUST00000095849.9,ENSMUST00000126916.1,ENSMUST00000136529.1,ENSMUST00000142295.7,ENSMUST00000119200.7,ENSMUST00000129331.1,ENSMUST00000131951.7	nonsense_mediated_decay,processed_transcript,retained_intron,protein_coding	17.0541	17.0301	17.2986	17.6422	15.9433	19.118	18.2016	16.2458	19.5576	16.7696	17.4533	17.4695	18.1762	16.0419	15.9558	14.4233	16.1183	16.065	16.3157	15.7523
ENSMUSG00000045975	C2cd2	ENSMUST00000170757.1	protein_coding	15.775	14.2577	15.0422	14.4936	17.6091	16.9672	16.4996	17.2581	17.3526	13.8699	15.8708	16.9014	16.3586	16.8609	17.5752	17.4124	16.1705	16.9817	17.448	17.8526
ENSMUSG00000046962	Zbtb21	ENSMUST00000052089.7,ENSMUST00000063605.13,ENSMUST00000113734.8	protein_coding	21.3176	20.743	20.072	19.4914	17.8946	21.0776	19.3362	17.1135	19.1741	20.0075	18.9426	19.8839	16.4568	19.3659	17.6228	18.6934	17.3702	19.1044	20.1244	19.566
ENSMUSG00000080717	B230307C23Rik	ENSMUST00000183578.1,ENSMUST00000122450.7,ENSMUST00000113729.2	retained_intron,protein_coding	1.08956	2.12876	1.22218	1.69925	1.95127	1.76841	1.32375	2.0729	1.58187	2.02974	2.00131	1.42028	1.91587	1.3007	0.952585	1.89781	0.93893	1.1096	0.926445	0.82907
ENSMUSG00000068141	Gm10232	ENSMUST00000089221.2	processed_pseudogene	0.18949	0.24753	0.188028	0.199912	0.142776	0.0477949	0.189107	0.192828	0.239677	0.144982	0.279252	0	0.147375	0.24087	0.190517	0.0474452	0.208651	0.0964867	0.154407	0.221085
ENSMUSG00000089690	Gm16569	ENSMUST00000160526.1	unprocessed_pseudogene	0.0473724	0	0.047007	0	0.0475921	0	0	0	0	0.0483273	0	0	0	0	0	0	0	0.0482433	0	0.110543
ENSMUSG00000044697	Gm5479	ENSMUST00000160578.1	processed_pseudogene	0	0	0.047007	0	0.0475921	0	0	0	0.0479353	0	0	0	0	0	0.0476292	0	0.104326	0	0	0
ENSMUSG00000023795	Pisd-ps2	ENSMUST00000184936.7,ENSMUST00000142526.8,ENSMUST00000127960.1	transcribed_unprocessed_pseudogene,processed_transcript	3.97928	4.30703	3.94859	3.74835	4.37847	4.63611	3.30937	3.85656	3.69102	4.30113	4.37495	3.26665	3.53699	3.75757	3.9056	4.55474	4.0687	3.81122	3.70578	4.47698
ENSMUSG00000046201	Scaf8	ENSMUST00000076734.6	protein_coding	63.8106	63.8133	67.22	66.9705	58.7762	69.2071	64.4382	61.9942	62.6036	64.5652	66.0432	54.0654	62.5359	65.1312	61.8228	60.6824	66.6119	63.054	65.5202	65.0543
ENSMUSG00000023800	Tiam2	ENSMUST00000169838.7,ENSMUST00000072156.6	protein_coding	24.3968	31.8819	28.1102	31.5361	27.889	28.7248	28.5552	26.321	30.6786	29.9146	27.6925	25.5651	25.8888	25.7731	28.006	26.9489	23.9949	29.3319	32.1168	23.3798
ENSMUSG00000036983	Tfb1m	ENSMUST00000041003.6	protein_coding	4.26351	3.36641	4.79471	4.39807	3.85496	3.82359	3.4512	4.19401	3.73896	4.2528	4.46804	3.64539	3.29137	4.04662	4.09611	5.40875	3.39058	3.81122	3.75725	4.69806
ENSMUSG00000091530	Cldn20	ENSMUST00000168560.1	protein_coding	0.0473724	0.297036	0.188028	0.049978	0.142776	0.28677	0.283661	0.048207	0.0479353	0.241636	0.0465421	0.378742	0.0982497	0.048174	0.190517	0.237226	0.0521628	0	0.257346	0.331628
ENSMUSG00000023802	Nox3	ENSMUST00000115800.1	protein_coding	0.0473724	0.0990121	0.141021	0.049978	0.0475921	0	0	0.048207	0.0479353	0	0.279252	0.0946854	0	0	0.0476292	0	0.0521628	0.0482433	0	0.0552713
ENSMUSG00000069729	Arid1b	ENSMUST00000146703.1,ENSMUST00000115799.1,ENSMUST00000115797.8,ENSMUST00000156775.1,ENSMUST00000092723.10,ENSMUST00000124362.1	processed_transcript,retained_intron,protein_coding	121.226	114.953	112.676	115.549	118.599	120.061	114.504	117.336	115.093	118.208	111.282	104.296	110.04	115.858	120.073	107.368	122.583	105.942	111.276	121.542
ENSMUSG00000081783	Gm15599	ENSMUST00000122283.2	processed_pseudogene	0	0	0	0	0.0475921	0.0477949	0	0	0.0479353	0.0483273	0.0465421	0	0.0982497	0.048174	0.0476292	0	0	0	0.0514692	0.0552713
ENSMUSG00000004945	Tmem242	ENSMUST00000005053.13,ENSMUST00000185896.1,ENSMUST00000188282.6	protein_coding	27.5234	27.8719	28.7683	29.9368	28.936	26.0482	26.8532	31.7202	26.7479	28.8514	26.6221	32.7138	26.6257	27.9409	28.911	30.5073	29.2112	32.3713	28.2566	21.9427
ENSMUSG00000101959	Ldhal6b	ENSMUST00000189788.1	protein_coding	0.0473724	0.148518	0.047007	0.24989	0.0951841	0.19118	0.425491	0.337449	0.287612	0	0.139626	0.236714	0.147375	0.192696	0.190517	0.189781	0.156488	0.241217	0	0.0552713
ENSMUSG00000034265	Zdhhc14	ENSMUST00000089185.4	protein_coding	48.1303	43.5158	46.3489	43.5808	43.166	46.3611	40.989	47.8695	46.1617	43.0596	41.1897	45.8751	47.995	45.958	45.2954	39.1423	46.8944	43.033	47.3516	50.1863
ENSMUSG00000096965	3300005D01Rik	ENSMUST00000180924.7,ENSMUST00000181392.1,ENSMUST00000181484.1,ENSMUST00000180902.1	lincRNA	0.0473724	0	0	0	0	0	0	0.048207	0	0	0	0.0473427	0	0	0	0	0	0	0.0514692	0.0552713
ENSMUSG00000068120	Gm10231	ENSMUST00000181584.1	processed_pseudogene	0.0947448	0.049506	0.0940139	0.099956	0	0	0	0	0.0958707	0.0966545	0	0	0.0491249	0	0.0476292	0	0	0	0	0
ENSMUSG00000097186	Gm26595	ENSMUST00000181585.1	processed_pseudogene	0	0	0.0940139	0	0.0475921	0	0	0.048207	0.0479353	0.0483273	0.0930841	0	0.0491249	0.048174	0	0	0	0	0	0.0552713
ENSMUSG00000096962	Gm26622	ENSMUST00000180520.1	processed_pseudogene	0	0.0990121	0.047007	0.049978	0.0475921	0	0.0472768	0.144621	0	0	0.186168	0.0946854	0	0	0.142888	0.0948904	0.0521628	0.14473	0	0
ENSMUSG00000002365	Snx9	ENSMUST00000002436.9	protein_coding	14.1643	10.6933	14.3841	11.5949	14.0397	13.287	13.8048	12.341	13.1822	11.1153	14.335	14.9603	15.0322	16.8609	11.8597	14.5182	15.701	16.7887	15.4922	16.1945
ENSMUSG00000023805	Synj2	ENSMUST00000115786.7,ENSMUST00000154114.7,ENSMUST00000115790.7,ENSMUST00000115791.8,ENSMUST00000134767.7,ENSMUST00000115789.7,ENSMUST00000146009.7,ENSMUST00000115787.7,ENSMUST00000061091.13,ENSMUST00000115788.7,ENSMUST00000126881.1,ENSMUST00000142409.7,ENSMUST00000115785.7,ENSMUST00000130661.1,ENSMUST00000080283.12,ENSMUST00000115784.7	nonsense_mediated_decay,processed_transcript,protein_coding	95.5501	95.2991	84.6125	95.2081	80.4782	89.8545	83.5853	91.1594	89.7829	95.7846	84.5204	74.044	87.5896	84.3527	86.5423	73.113	81.3218	86.6933	87.4461	79.4801
ENSMUSG00000015659	Serac1	ENSMUST00000139542.1,ENSMUST00000144284.1,ENSMUST00000024570.5,ENSMUST00000153325.1,ENSMUST00000097432.9	processed_transcript,retained_intron,protein_coding	21.5071	19.7034	19.3669	17.5423	20.2266	20.2173	20.5181	18.9935	20.8039	19.6209	19.1753	16.2386	17.3411	19.6068	18.623	17.9817	17.8397	16.3545	17.7054	18.6817
ENSMUSG00000034345	Gtf2h5	ENSMUST00000100955.2,ENSMUST00000146035.1,ENSMUST00000039487.9	retained_intron,protein_coding	54.3361	57.9716	56.1263	62.3226	52.3989	57.2583	62.4526	63.7778	58.577	63.357	54.78	57.9001	55.2163	52.3651	55.3928	52.2372	59.9351	53.1641	56.9764	44.9908
ENSMUSG00000034377	Tulp4	ENSMUST00000039655.2,ENSMUST00000141059.1,ENSMUST00000151732.1,ENSMUST00000144124.1,ENSMUST00000137063.1,ENSMUST00000149756.7,ENSMUST00000145340.7,ENSMUST00000126982.7,ENSMUST00000146758.7,ENSMUST00000152672.1,ENSMUST00000142030.7,ENSMUST00000149838.7	processed_transcript,retained_intron,protein_coding	120.373	117.329	112.723	121.497	138.493	139.083	125.473	139.415	127.125	135.8	135.996	120.866	132.048	141.632	134.648	124.449	149.812	136.673	129.085	118.502
ENSMUSG00000058542	Gm15590	ENSMUST00000078419.1	processed_pseudogene	0.0947448	0	0	0	0	0.0477949	0	0.144621	0.0958707	0.0483273	0	0	0.147375	0.096348	0.0952585	0.0474452	0.104326	0	0.102938	0.0552713
ENSMUSG00000095869	Ppp1r2-ps6	ENSMUST00000179333.1	processed_pseudogene	0.0473724	0	0	0.049978	0	0	0	0	0	0	0.0465421	0	0	0	0	0	0	0	0	0.0552713
ENSMUSG00000038141	Tmem181a	ENSMUST00000088940.5	protein_coding	52.7728	57.724	54.058	60.3235	49.2578	57.3539	57.1576	52.9795	53.4	55.9146	53.3837	45.6857	52.5145	55.641	55.9167	53.7554	50.1285	50.7037	56.719	53.6684
ENSMUSG00000092074	Dynlt1a	ENSMUST00000169415.1	protein_coding	2.36862	1.83172	1.64524	1.89916	1.66572	2.05518	1.98562	1.78366	1.91741	1.73978	1.90822	1.60965	1.71937	1.44522	1.76228	1.42336	1.30407	2.36392	1.85289	1.76868
ENSMUSG00000097723	Gm26848	ENSMUST00000181052.1	lincRNA	0.568469	0.49506	0.799118	0.699692	0.951841	0.860309	0.945535	1.10876	0.575224	1.0632	1.21009	0.426084	0.638623	0.818958	0.61918	0.854013	0.469465	0.385947	0.308815	0.497442
ENSMUSG00000094843	Ppp1r2-ps1	ENSMUST00000178232.1	processed_pseudogene	0.284234	0.24753	0.141021	0.199912	0	0.0955899	0.189107	0.385656	0.143806	0.0966545	0.186168	0.236714	0.0982497	0.096348	0.142888	0	0.260814	0.0482433	0.0514692	0.0552713
ENSMUSG00000096255	Dynlt1b	ENSMUST00000179569.1	protein_coding	0.236862	0.643578	0.0940139	0.649714	0.428329	0.621334	0.425491	0.192828	0.383483	0.5316	0.698131	0.662798	0.638623	0.578088	0.476292	0.332116	0.469465	0.482433	0.566161	0.221085
ENSMUSG00000096780	Tmem181b-ps	ENSMUST00000188746.6,ENSMUST00000180035.7,ENSMUST00000167717.3,ENSMUST00000190059.6	transcribed_unprocessed_pseudogene,processed_transcript	22.3124	31.1888	22.2343	23.9395	24.9382	31.5924	26.3332	25.7425	28.2819	21.9406	35.1858	27.2221	27.0678	26.6402	20.7664	36.7226	18.9351	23.8804	21.5656	29.1833
ENSMUSG00000000579	Dynlt1c	ENSMUST00000124894.1,ENSMUST00000092966.4,ENSMUST00000138598.7,ENSMUST00000149027.7	retained_intron,protein_coding	0.568469	0.742591	0.329049	0.649714	0.571105	0.334564	0.614598	0.385656	0.479353	0.241636	0.698131	0.473427	0.392999	0.770784	0.285775	0.379562	0.36514	0.530677	0.308815	0.276357
ENSMUSG00000093880	Tmem181c-ps	ENSMUST00000115772.4	unprocessed_pseudogene	0.0947448	0.049506	0	0.099956	0.142776	0.0955899	0.189107	0.0964139	0.0479353	0.0483273	0.0465421	0.0473427	0	0.096348	0.0476292	0.0474452	0	0	0.0514692	0.0552713
ENSMUSG00000095677	Dynlt1f	ENSMUST00000179554.1	protein_coding	0.663213	0.792097	0.893132	0.799648	0.713881	0.764719	0.709152	0.530277	0.575224	0.821563	1.11701	0.994197	1.3755	0.770784	1.09547	0.664233	0.782442	1.15784	1.02938	0.773798
ENSMUSG00000041831	Sytl3	ENSMUST00000162013.2,ENSMUST00000160771.1,ENSMUST00000115763.9,ENSMUST00000097430.8,ENSMUST00000162635.7,ENSMUST00000159880.1,ENSMUST00000161118.7,ENSMUST00000159394.7,ENSMUST00000160483.7	nonsense_mediated_decay,processed_transcript,retained_intron,protein_coding	0.426351	0	0.47007	0	0.380737	0.0477949	0.283661	0.144621	0.143806	0.193309	0.325794	0.331399	0.245624	0.192696	0.238146	0.237226	0	0.28946	0.102938	0.386899
ENSMUSG00000052397	Ezr	ENSMUST00000064234.6,ENSMUST00000131131.1	processed_transcript,protein_coding	83.0438	68.6154	91.8046	67.5703	98.8011	62.0378	85.9964	64.3081	66.5343	70.7028	99.3207	99.8458	90.2915	117.882	95.5443	88.9597	82.6259	100.105	105.563	90.5344
ENSMUSG00000097103	Gm2885	ENSMUST00000181895.1	lincRNA	1.27905	1.33666	0.940139	1.44936	1.38017	0.669129	0.803705	1.398	0.671095	0.821563	1.39626	1.27825	0.835123	0.674436	1.09547	1.13868	0.782442	0.771893	0.977914	1.1607
ENSMUSG00000023806	Rsph3b	ENSMUST00000024572.9	protein_coding	5.44782	6.93085	6.769	5.59754	6.23456	7.12144	5.10589	6.50794	5.65637	5.60596	5.11963	5.58644	5.99323	6.21444	5.81077	6.12043	5.58142	7.81542	7.36009	6.7431
ENSMUSG00000052031	Tagap1	ENSMUST00000063683.6	protein_coding	22.9756	23.7134	25.2427	25.1389	25.7473	22.846	22.6456	22.3198	26.0289	25.0335	21.4559	24.9023	22.2044	21.2929	26.72	24.3394	21.6997	23.8804	21.8229	21.0031
ENSMUSG00000094724	Rnaset2b	ENSMUST00000089119.11,ENSMUST00000179728.1	protein_coding	2.98446	3.2674	3.43151	2.9487	3.75977	3.20226	3.49848	2.69959	2.3009	2.36804	3.5372	4.73427	3.63524	4.91375	3.81034	5.12408	4.59033	3.90771	4.78663	5.63767
ENSMUSG00000095720	Gm1604b	ENSMUST00000089120.5	protein_coding	0.142117	0.148518	0.141021	0.149934	0.190368	0.238975	0.14183	0.0964139	0.0479353	0.193309	0.325794	0	0.196499	0.289044	0.0952585	0.0948904	0.312977	0.14473	0.0514692	0.110543
ENSMUSG00000023809	Rps6ka2	ENSMUST00000024575.6	protein_coding	63.858	66.9322	65.1046	63.572	64.2017	64.5232	65.5729	62.4762	63.035	64.1786	60.365	55.7697	58.213	66.1911	62.3943	56.3174	56.388	60.1594	72.9318	58.5876
ENSMUSG00000071322	Tcp10a	ENSMUST00000128533.7,ENSMUST00000140192.7,ENSMUST00000129709.7,ENSMUST00000095726.10,ENSMUST00000138222.7,ENSMUST00000144861.1,ENSMUST00000147803.7	protein_coding	0.0473724	0.049506	0	0	0	0	0.0472768	0.048207	0.239677	0	0	0.0946854	0	0	0	0	0	0	0	0
ENSMUSG00000056133	Gm9992	ENSMUST00000070059.3	protein_coding	0	0	0	0	0.0475921	0	0	0.048207	0	0	0	0	0	0	0	0	0	0	0	0
ENSMUSG00000071984	Fndc1	ENSMUST00000114579.3,ENSMUST00000167580.7,ENSMUST00000097424.2,ENSMUST00000097425.9,ENSMUST00000169126.1	processed_transcript,retained_intron,protein_coding	7.05848	5.94072	7.33309	5.94738	9.56601	6.06996	8.32071	6.2187	5.41669	5.46098	7.21402	7.57484	9.23547	8.67132	7.52542	6.97444	6.3117	4.96906	8.59535	9.34085
ENSMUSG00000033450	Tagap	ENSMUST00000036370.7	protein_coding	1.18431	1.53469	1.50422	1.34941	2.14164	1.76841	1.93835	1.06055	1.29425	1.69145	2.97869	3.31399	2.45624	2.16783	2.14332	3.41605	3.44275	2.74987	3.24256	2.37667
ENSMUSG00000073471	Rsph3a	ENSMUST00000097423.2	protein_coding	10.8956	10.7923	9.87146	9.59578	8.85213	9.51119	8.88803	9.73781	9.29946	9.37549	8.05178	8.66372	10.5127	9.49028	9.52585	7.73357	9.07633	9.74515	11.5806	9.61721
ENSMUSG00000094083	Gm1604a	ENSMUST00000097422.4	protein_coding	0.663213	0.693085	0.752111	1.04954	0.761473	0.573539	0.472768	0.771312	0.287612	0.579927	0.465421	0.473427	0.540373	0.578088	0.476292	0.806568	0.469465	0.72365	0.463222	0.607984
ENSMUSG00000095687	Rnaset2a	ENSMUST00000097420.5	protein_coding	4.50038	2.77234	3.57253	3.34853	4.09292	2.72431	4.63312	3.51911	2.82819	3.47956	5.49196	6.34392	6.09148	5.49183	5.14396	5.50364	7.04198	7.04353	6.22777	8.12488
ENSMUSG00000069135	Fgfr1op	ENSMUST00000161898.1,ENSMUST00000097419.9,ENSMUST00000024636.14,ENSMUST00000162586.1	retained_intron,protein_coding	11.1799	13.4161	13.209	13.4441	12.945	11.9965	12.8593	13.739	13.326	13.8699	14.5211	13.7294	15.327	12.2844	12.0502	13.854	11.0064	10.5653	11.1173	10.3357
ENSMUSG00000040899	Ccr6	ENSMUST00000180103.1,ENSMUST00000177568.7,ENSMUST00000097418.7,ENSMUST00000166348.8,ENSMUST00000167956.8,ENSMUST00000164411.8	protein_coding	0	0	0	0	0	0	0	0.0964139	0	0	0.0465421	0.0473427	0.0982497	0.048174	0.0476292	0.0948904	0.0521628	0	0	0.0552713
ENSMUSG00000023861	Mpc1	ENSMUST00000124023.7,ENSMUST00000155364.7,ENSMUST00000137344.1,ENSMUST00000147427.1,ENSMUST00000142594.7,ENSMUST00000145402.7,ENSMUST00000130559.1,ENSMUST00000046754.14	retained_intron,protein_coding	33.6344	33.9116	34.7852	36.1841	33.6952	32.5006	33.0937	37.1194	36.7185	32.1376	37.6525	36.0278	35.9103	34.5408	32.8165	37.3868	37.6615	41.1033	39.2195	44.8803
ENSMUSG00000087478	4930506C21Rik	ENSMUST00000130639.1,ENSMUST00000123341.1,ENSMUST00000123009.1	processed_transcript,retained_intron	2.79497	3.16839	3.71355	2.4989	3.37904	3.05888	3.02571	2.84421	2.87612	3.1896	3.39757	3.02993	2.35799	3.13131	2.95301	4.27007	3.80788	3.13582	2.11024	2.32139
ENSMUSG00000073468	Sft2d1	ENSMUST00000145276.7,ENSMUST00000135627.7,ENSMUST00000135964.1,ENSMUST00000130782.7,ENSMUST00000154553.1,ENSMUST00000128087.1,ENSMUST00000153406.7,ENSMUST00000140890.2,ENSMUST00000141213.1,ENSMUST00000150728.7	nonsense_mediated_decay,processed_transcript,retained_intron,protein_coding	18.5226	18.2182	17.9097	17.5423	15.3722	17.7797	19.5253	16.3904	18.9345	18.0744	21.6886	20.8308	18.5692	20.4739	20.3377	23.4379	19.7175	19.2491	19.3524	18.2948
ENSMUSG00000055945	Prr18	ENSMUST00000163887.1,ENSMUST00000069742.6	protein_coding	75.2747	68.9124	73.2369	72.1683	65.4391	59.6003	65.431	62.6691	63.4185	63.647	70.5578	67.0373	74.1294	76.982	70.3484	77.7627	96.9707	76.0797	70.976	71.5211
ENSMUSG00000058159	T2	ENSMUST00000163578.7,ENSMUST00000169635.2	processed_transcript	0.331607	0.792097	0.564084	0.549758	0.618697	0.573539	0.236384	0.48207	0.383483	0.386618	0.605047	0.710141	0.491249	0.529914	0.381034	0.569342	0.36514	0.0964867	0.257346	0.663256
ENSMUSG00000097796	Gm16702	ENSMUST00000181180.1	lincRNA	4.9741	4.30703	3.61954	4.64796	5.23513	5.59201	5.05861	5.44739	4.84147	5.8476	5.25925	4.68693	4.81424	4.6247	4.85818	3.41605	3.6514	3.42528	4.52929	3.86899
ENSMUSG00000062327	T	ENSMUST00000177118.1,ENSMUST00000074667.8,ENSMUST00000136922.7	protein_coding	0	0	0	0.049978	0	0.0955899	0.0472768	0	0	0	0	0	0	0.048174	0.0476292	0.0948904	0.0521628	0	0	0.110543
ENSMUSG00000023868	Pde10a	ENSMUST00000136160.1,ENSMUST00000115722.7,ENSMUST00000115715.7,ENSMUST00000141877.1,ENSMUST00000115720.7,ENSMUST00000149440.7,ENSMUST00000024647.12,ENSMUST00000115708.1,ENSMUST00000089085.8,ENSMUST00000115724.7,ENSMUST00000115717.8	nonsense_mediated_decay,processed_transcript,retained_intron,protein_coding	75.2273	78.2195	72.4847	81.6641	77.9082	86.6044	84.389	102.151	99.2741	85.6842	82.9379	78.6363	73.196	75.585	86.4947	72.4963	79.1831	69.5669	71.8509	73.6767
ENSMUSG00000084390	Gm15425	ENSMUST00000119013.1	processed_pseudogene	0.284234	0.198024	0.141021	0.099956	0.0475921	0.28677	0.14183	0.144621	0.239677	0.386618	0.23271	0.0473427	0.0491249	0.385392	0.238146	0.142336	0.36514	0.0482433	0.463222	0.221085
ENSMUSG00000099104	Gm17087	ENSMUST00000184183.1	protein_coding	0	0	0.141021	0	0	0.0477949	0.0945535	0.0964139	0.0958707	0.0966545	0.0465421	0	0.0491249	0	0	0.0948904	0	0.0964867	0	0
ENSMUSG00000083386	Gm15426	ENSMUST00000117823.1	processed_pseudogene	0.0947448	0	0	0	0	0.143385	0	0	0	0	0.0465421	0	0	0.048174	0	0.0474452	0	0	0	0
ENSMUSG00000023873	1700010I14Rik	ENSMUST00000151609.1,ENSMUST00000024650.11,ENSMUST00000136954.2	processed_transcript,protein_coding	0.426351	0.742591	0.564084	0.649714	0.618697	0.669129	0.898259	1.3498	0.575224	0.918218	1.02393	0.615455	0.442124	0.674436	0.666809	1.04379	0.93893	0.86838	0.977914	0.82907
ENSMUSG00000097049	6530411M01Rik	ENSMUST00000181618.1	lincRNA	0.331607	0.148518	0.329049	0.799648	0.380737	1.00369	0.614598	0.530277	0.527289	0.483273	0.605047	0.52077	0.442124	0.529914	0.285775	0.664233	0.36514	0.627163	0.514692	0.497442
ENSMUSG00000097958	Gm8492	ENSMUST00000182375.1	processed_pseudogene	0	0	0.047007	0.099956	0.0475921	0	0.0945535	0.048207	0.0479353	0.0483273	0	0.0473427	0.0491249	0.048174	0.0476292	0.0474452	0.104326	0	0.0514692	0.0552713
ENSMUSG00000101935	Gm17748	ENSMUST00000177906.2	processed_pseudogene	0	0	0	0	0	0	0	0.048207	0	0	0	0	0	0	0	0	0	0	0	0
ENSMUSG00000046173	Pabpc6	ENSMUST00000057190.2	protein_coding	0	0	0	0	0	0	0	0	0	0	0	0.0473427	0	0	0	0	0	0	0	0
ENSMUSG00000062078	Qk	ENSMUST00000042296.7,ENSMUST00000097414.9	protein_coding	259.932	274.115	270.384	272.58	266.516	275.49	273.543	292.134	292.07	286.677	301.406	285.903	299.613	298.823	307.352	310.908	345.057	304.222	259.25	283.652
ENSMUSG00000099384	1700110C19Rik	ENSMUST00000187397.6,ENSMUST00000188715.1	lincRNA	0.521096	0.594072	0.376056	0.599736	0.666289	0.430154	0.378214	0.530277	0.575224	0.628254	0.744673	0.426084	0.392999	0.48174	0.571551	0.569342	0.521628	0.57892	0.61763	0.663256
ENSMUSG00000037196	Pacrg	ENSMUST00000160599.1,ENSMUST00000041463.6	processed_transcript,protein_coding	18.0015	15.8419	15.0892	16.5927	16.4669	13.6216	14.1358	13.5462	14.86	14.3049	14.7538	14.6762	15.4252	16.9572	16.5273	16.7482	15.4924	17.4641	19.1465	18.3501
ENSMUSG00000089907	Gm16169	ENSMUST00000159155.1	retained_intron	0.0473724	0	0.188028	0.099956	0.0475921	0.0477949	0.236384	0.048207	0.0958707	0.0483273	0	0	0	0.048174	0	0.0474452	0	0.0482433	0.0514692	0.221085
ENSMUSG00000023826	Park2	ENSMUST00000179624.7,ENSMUST00000186406.1,ENSMUST00000190849.1,ENSMUST00000168593.8,ENSMUST00000218435.1,ENSMUST00000191124.6,ENSMUST00000186167.1,ENSMUST00000190894.1,ENSMUST00000066658.12,ENSMUST00000097413.4	processed_transcript,retained_intron,protein_coding	7.29535	10.3963	7.99118	8.1964	7.37677	7.79057	8.46254	8.62905	8.24488	6.95912	9.58766	7.81155	7.36873	7.46697	7.52542	11.3868	7.45928	6.8988	9.36739	8.34597
ENSMUSG00000099797	Gm3145	ENSMUST00000188584.1	processed_pseudogene	0	0	0	0	0	0	0	0	0	0	0	0	0	0.048174	0	0	0	0	0	0
ENSMUSG00000099618	Gm28118	ENSMUST00000185957.1	processed_pseudogene	0.0473724	0	0.047007	0	0	0.0477949	0.0472768	0.048207	0	0	0	0.0473427	0.0491249	0.048174	0	0	0	0	0	0
ENSMUSG00000023827	Agpat4	ENSMUST00000164143.7,ENSMUST00000170858.7,ENSMUST00000167905.1,ENSMUST00000167792.1,ENSMUST00000172259.1,ENSMUST00000024594.8	nonsense_mediated_decay,processed_transcript,retained_intron,protein_coding	44.7195	43.4663	47.007	46.1297	46.545	39.622	41.1781	42.2775	44.1964	41.3681	40.4916	44.5022	44.6545	40.8034	40.9611	41.0875	41.2608	44.5286	39.6827	33.605
ENSMUSG00000063911	Tdgf1-ps2	ENSMUST00000074412.4	processed_pseudogene	0.0473724	0	0.047007	0.049978	0	0	0	0	0	0	0.0465421	0	0	0	0	0	0	0	0	0
ENSMUSG00000014426	Map3k4	ENSMUST00000089058.5	protein_coding	50.6411	54.6052	52.5068	51.8772	54.4929	54.0561	54.2265	51.9189	52.5371	53.2083	51.7548	52.6924	50.2547	54.3884	56.2978	51.051	55.7099	47.6644	50.3368	50.9601
ENSMUSG00000097350	4732491K20Rik	ENSMUST00000181774.1	lincRNA	2.13176	2.67333	2.30334	2.29899	2.95071	2.34195	2.31656	2.60318	2.97199	2.658	1.95477	2.50916	2.21062	2.6014	2.90538	2.75182	1.93002	1.92973	2.0073	2.70829
ENSMUSG00000059481	Plg	ENSMUST00000014578.5	protein_coding	0	0	0.141021	0.099956	0.0475921	0.143385	0	0.048207	0.0479353	0.0483273	0	0.0473427	0	0	0.0476292	0	0.104326	0.0482433	0.102938	0.0552713
ENSMUSG00000023828	Slc22a3	ENSMUST00000024595.2	protein_coding	0.663213	0.792097	0.611091	0.899604	0.761473	0.764719	0.614598	0.578484	0.671095	1.40149	0.977383	1.08888	0.442124	0.867132	0.809697	0.759123	0.36514	0.57892	0.669099	0.44217
ENSMUSG00000040966	Slc22a2	ENSMUST00000046959.7	protein_coding	0.663213	0.49506	0.705104	0.49978	1.09462	0.908104	1.18192	0.48207	0.239677	0.241636	0.418878	0.52077	0.638623	0.72261	0.476292	0.569342	0.104326	1.15784	0.566161	0.44217
ENSMUSG00000023829	Slc22a1	ENSMUST00000024596.8	protein_coding	0.0947448	0.049506	0	0.049978	0.0475921	0.0955899	0.189107	0.0964139	0.191741	0.241636	0.139626	0.142028	0.0491249	0.096348	0.0476292	0.237226	0.0521628	0	0	0.165814
ENSMUSG00000023830	Igf2r	ENSMUST00000161738.1,ENSMUST00000024599.13,ENSMUST00000159127.1,ENSMUST00000162982.1	nonsense_mediated_decay,protein_coding	41.1666	35.1988	40.9901	37.5335	41.1195	38.3315	39.807	36.6373	34.7531	34.844	39.1419	35.5544	39.1525	44.3682	41.5327	38.9999	36.201	35.4106	38.6019	29.957
ENSMUSG00000089769	Gm16574	ENSMUST00000159301.1	processed_pseudogene	0.0473724	0.049506	0.141021	0.099956	0.0475921	0.0955899	0.14183	0.048207	0.143806	0.0966545	0.279252	0.0473427	0.147375	0.144522	0.0952585	0.0948904	0.156488	0.0482433	0.0514692	0.110543
ENSMUSG00000089817	Gm7162	ENSMUST00000161205.1	processed_pseudogene	0.0473724	0.49506	0.188028	0.149934	0.190368	0.0955899	0.189107	0.192828	0.0958707	0.241636	0.186168	0.0946854	0.294749	0.192696	0.285775	0.189781	0.260814	0.0482433	0.0514692	0.0552713
ENSMUSG00000068037	Mas1	ENSMUST00000162119.7,ENSMUST00000161747.7,ENSMUST00000162333.7,ENSMUST00000167152.7,ENSMUST00000159865.1,ENSMUST00000089015.9,ENSMUST00000165020.7,ENSMUST00000159223.7,ENSMUST00000162389.1	protein_coding	33.1133	32.971	32.5288	35.0346	30.5065	34.4123	33.5665	35.6732	38.9714	35.4239	34.0688	37.022	33.4049	31.3131	35.3885	29.7481	35.4707	26.9198	34.9476	37.4187
ENSMUSG00000059408	Mrgprh	ENSMUST00000075296.2	protein_coding	0.0473724	0	0.141021	0.049978	0.0951841	0.0477949	0.14183	0.048207	0.0479353	0	0.0930841	0	0	0.048174	0	0	0.104326	0.0482433	0	0
ENSMUSG00000073460	Pnldc1	ENSMUST00000163394.1	protein_coding	1.46854	1.28716	1.22218	0.949582	1.1898	1.00369	0.898259	1.15697	1.34219	0.966545	1.16355	0.994197	0.884247	1.54157	1.04784	1.32847	0.886768	1.15784	0.874976	0.552713
ENSMUSG00000057388	Mrpl18	ENSMUST00000162928.1,ENSMUST00000162978.1,ENSMUST00000159765.1,ENSMUST00000079121.3,ENSMUST00000162781.7	processed_transcript,retained_intron,protein_coding	28.1392	26.9808	27.7811	25.7887	25.3666	25.1879	25.2458	24.4891	29.0009	26.8216	26.6221	25.8018	26.7239	24.5206	23.8146	24.6241	26.603	28.753	27.0728	25.5353
ENSMUSG00000068039	Tcp1	ENSMUST00000151287.7,ENSMUST00000151715.1,ENSMUST00000138709.1,ENSMUST00000134665.1,ENSMUST00000089024.12,ENSMUST00000147724.7,ENSMUST00000137289.1,ENSMUST00000143961.1,ENSMUST00000133003.7,ENSMUST00000129632.7	processed_transcript,retained_intron,protein_coding	146.854	154.36	155.405	167.077	152.342	148.069	139.892	158.312	155.55	156.677	150.657	147.331	151.157	144.281	154.033	133.938	152.628	151.966	136.084	111.427
ENSMUSG00000062480	Acat3	ENSMUST00000160378.1,ENSMUST00000160921.1,ENSMUST00000043923.11	retained_intron,protein_coding	1.70541	1.98024	1.55123	2.09908	2.14164	1.76841	1.70196	1.88007	2.68438	1.93309	2.55981	2.41448	1.86674	2.11966	2.33383	2.9416	1.87786	2.70163	1.64701	1.82395
ENSMUSG00000023832	Acat2	ENSMUST00000159697.1,ENSMUST00000159358.1,ENSMUST00000007005.13	processed_transcript,protein_coding	23.6862	24.951	22.5163	24.6891	21.5592	21.9379	24.4421	25.2122	20.4205	20.7807	22.6194	22.8192	24.0221	21.1484	26.5771	27.1386	22.7951	29.5249	24.9111	18.9581
ENSMUSG00000089695	Gm15946	ENSMUST00000160654.2	processed_pseudogene	0.0473724	0	0	0	0	0.0477949	0.189107	0.048207	0	0.0483273	0.0465421	0.0473427	0	0.096348	0.0476292	0.0474452	0.156488	0.0482433	0	0
ENSMUSG00000060475	Wtap	ENSMUST00000159104.7,ENSMUST00000007007.13,ENSMUST00000159551.7,ENSMUST00000160781.7,ENSMUST00000159986.7,ENSMUST00000161901.1,ENSMUST00000162395.1	processed_transcript,protein_coding	38.6559	38.1692	39.8149	41.032	37.5977	37.5668	39.0979	37.9389	41.7037	39.3867	40.445	41.851	36.4998	38.491	41.8661	41.135	39.9567	41.9234	41.8959	39.9059
ENSMUSG00000006818	Sod2	ENSMUST00000007012.4	protein_coding	119.994	128.023	123.91	124.945	126.024	123.932	122.447	128.713	132.254	130.049	121.009	115.564	128.756	129.588	128.647	112.066	114.341	121.911	117.967	139.947
ENSMUSG00000071311	Gpr31b	ENSMUST00000091648.2	protein_coding	0	0.049506	0	0	0	0	0	0	0	0	0	0	0	0	0.0476292	0	0	0	0	0
ENSMUSG00000055602	Tcp10b	ENSMUST00000116666.7,ENSMUST00000086787.10,ENSMUST00000163227.2	protein_coding	0.0473724	0.148518	0.235035	0.149934	0.190368	0.19118	0.330937	0.241035	0.383483	0.241636	0.139626	0.236714	0.294749	0.24087	0.142888	0.284671	0.208651	0.241217	0.257346	0.110543
ENSMUSG00000067049	Unc93a	ENSMUST00000084966.5	protein_coding	0	0	0	0.049978	0	0	0.0472768	0.048207	0	0.0483273	0	0	0	0	0.0476292	0	0	0.0482433	0.0514692	0.0552713
ENSMUSG00000073458	Smok2a	ENSMUST00000080647.4	protein_coding	0	0	0	0	0	0	0.0945535	0.048207	0.0479353	0.0483273	0.0465421	0	0	0	0	0.0474452	0	0	0	0
ENSMUSG00000073457	Smok2b	ENSMUST00000059824.6,ENSMUST00000162940.2	protein_coding	0.0947448	0.049506	0.047007	0.099956	0.0475921	0	0	0.192828	0.143806	0.193309	0.0465421	0.236714	0.294749	0.24087	0.238146	0.474452	0.0521628	0.14473	0.0514692	0.0552713
ENSMUSG00000052469	Tcp10c	ENSMUST00000097403.3	protein_coding	0.0473724	0.24753	0.188028	0.099956	0.0475921	0.19118	0	0.048207	0.0479353	0.0966545	0.139626	0.0946854	0	0.048174	0.0476292	0.142336	0.104326	0.0482433	0.205877	0.110543
ENSMUSG00000101639	Gm8597	ENSMUST00000191525.1	unprocessed_pseudogene	0	0	0.047007	0	0	0.0477949	0	0	0	0.0483273	0.0465421	0	0	0	0.0476292	0	0	0	0	0
ENSMUSG00000038347	Tcte2	ENSMUST00000185626.6,ENSMUST00000135850.7,ENSMUST00000148430.1,ENSMUST00000142863.1,ENSMUST00000137459.7,ENSMUST00000128194.7,ENSMUST00000053376.11,ENSMUST00000130033.7,ENSMUST00000138345.7,ENSMUST00000143162.7,ENSMUST00000127032.7	nonsense_mediated_decay,processed_transcript,protein_coding	6.91637	5.94072	6.67499	5.54756	6.28215	7.07365	5.01134	5.44739	5.5605	6.23422	5.35234	7.19609	7.46698	4.57653	5.19159	6.45255	5.63358	5.93393	6.12483	8.23542
ENSMUSG00000090211	Gm16050	ENSMUST00000160626.2	lincRNA	0.331607	0.049506	0.047007	0.099956	0.285552	0.19118	0.330937	0.192828	0.239677	0.193309	0.186168	0.189371	0.196499	0.048174	0.190517	0.284671	0.208651	0.28946	0.154407	0.0552713
ENSMUSG00000060417	Gm8603	ENSMUST00000115649.3	unprocessed_pseudogene	0	0	0	0	0	0.143385	0	0.0964139	0	0	0.0465421	0.0946854	0	0.048174	0	0.0948904	0.0521628	0.0482433	0	0.165814
ENSMUSG00000079711	Smok4a	ENSMUST00000074512.6,ENSMUST00000144015.1	transcribed_unprocessed_pseudogene,processed_transcript	0.0947448	0.148518	0.047007	0.199912	0.618697	0.0477949	0.378214	0.241035	0.143806	0.241636	0.186168	0.236714	0.294749	0.192696	0.238146	0.379562	0.156488	0.192973	0.154407	0.718527
ENSMUSG00000085705	Gm16046	ENSMUST00000150889.1,ENSMUST00000145030.1,ENSMUST00000128138.1	processed_transcript	0.426351	0.742591	0.564084	0.399824	0.475921	0.28677	0.236384	0.530277	0.623159	0.338291	0.511963	0.473427	0.392999	0.529914	0.333405	0.379562	0.521628	0.28946	0.308815	0.165814
ENSMUSG00000068036	Afdn	ENSMUST00000137708.7,ENSMUST00000139666.7,ENSMUST00000124188.1,ENSMUST00000141640.1,ENSMUST00000150848.7,ENSMUST00000170827.8,ENSMUST00000156591.7,ENSMUST00000137495.7,ENSMUST00000133422.7,ENSMUST00000136087.1,ENSMUST00000124922.1,ENSMUST00000139347.7,ENSMUST00000137784.7,ENSMUST00000137503.1,ENSMUST00000137531.1,ENSMUST00000123030.1	processed_transcript,retained_intron,protein_coding	103.13	106.19	101.723	105.254	105.988	113.704	112.944	106.971	102.438	109.22	108.862	94.4961	102.278	105.983	114.072	95.4123	98.3269	93.3026	99.6443	80.5856
ENSMUSG00000089883	Gm3355	ENSMUST00000160079.1	processed_pseudogene	0.0473724	0	0	0	0	0.0955899	0	0	0	0	0.0930841	0	0.0491249	0	0	0	0.104326	0	0	0
ENSMUSG00000067941	Gm7168	ENSMUST00000088809.5	protein_coding	0.0473724	0	0	0	0	0	0	0	0	0	0	0.0473427	0	0	0	0	0.0521628	0	0	0
ENSMUSG00000048826	Dact2	ENSMUST00000053218.5	protein_coding	34.8661	42.6247	37.2765	38.733	35.1229	35.9418	32.7628	36.1552	39.1152	40.7882	30.7178	31.1515	34.3874	35.6488	34.4359	36.6751	34.5839	35.7965	35.8225	38.911
ENSMUSG00000023886	Smoc2	ENSMUST00000024660.8	protein_coding	22.5966	23.9114	24.2086	26.6383	27.6986	24.232	26.4277	28.2011	30.1513	27.0149	25.3189	30.9148	27.8538	25.6767	31.7687	25.0985	26.9682	26.7268	21.9259	18.6264
ENSMUSG00000023885	Thbs2	ENSMUST00000170872.1	protein_coding	6.49002	7.3764	7.00404	6.84699	8.4238	11.1362	7.98977	5.83304	6.03985	5.70262	9.58766	8.61638	9.18635	9.34575	7.8112	11.5292	11.4758	14.6177	10.9115	9.17504
ENSMUSG00000079311	Gm3222	ENSMUST00000071282.5	processed_pseudogene	0.473724	0.198024	0.376056	0.49978	0.618697	0.334564	0.283661	0.289242	0.575224	0.483273	0.186168	0.331399	0.343874	0.337218	0.428663	0.379562	0.36514	0.57892	0.411753	0.44217
ENSMUSG00000046991	Wdr27	ENSMUST00000170386.1	protein_coding	0.18949	0.346542	0.329049	0.24989	0.475921	0.143385	0.567321	0.241035	0.431418	0.193309	0.605047	0.236714	0.540373	0.192696	0.381034	0.474452	0.260814	0.28946	0.257346	0.276357
ENSMUSG00000092577	Gm7393	ENSMUST00000172650.1	processed_pseudogene	0.0947448	0.148518	0.141021	0.099956	0.142776	0.19118	0.236384	0.241035	0.0479353	0.0966545	0.139626	0.189371	0.196499	0.048174	0.142888	0.142336	0.312977	0.0482433	0.0514692	0.165814
ENSMUSG00000050088	1600012H06Rik	ENSMUST00000052691.8,ENSMUST00000174163.1,ENSMUST00000164837.2,ENSMUST00000174004.1	processed_transcript,protein_coding	16.8172	19.1093	19.3669	18.8917	18.4181	16.3937	19.0053	17.4991	16.9691	16.7696	19.6873	20.2153	18.2744	17.2463	15.5271	19.8321	15.4924	18.1877	18.426	19.2344
ENSMUSG00000023883	Phf10	ENSMUST00000167805.1,ENSMUST00000168938.2,ENSMUST00000172054.1,ENSMUST00000024657.11,ENSMUST00000171526.1	nonsense_mediated_decay,retained_intron,protein_coding	50.12	54.3081	52.5538	55.0258	47.2113	54.4862	57.4885	52.6902	61.4531	53.7399	56.5486	49.3311	49.6652	51.6907	55.631	47.208	50.0763	52.537	52.3441	44.0512
ENSMUSG00000079710	Gm3448	ENSMUST00000097399.4,ENSMUST00000097400.4,ENSMUST00000179539.7	protein_coding	0	0	0	0	0.0475921	0	0.0945535	0.048207	0	0	0	0	0.0491249	0.048174	0	0.0474452	0	0.0482433	0.102938	0.0552713
ENSMUSG00000036552	Ermard	ENSMUST00000097393.9,ENSMUST00000040594.9,ENSMUST00000097395.3,ENSMUST00000061688.9	protein_coding	6.11104	6.03974	6.43995	6.94694	5.4255	7.26483	5.76777	6.41153	5.60843	5.8476	8.5172	7.05407	7.22135	6.06992	5.3821	8.63502	5.58142	6.03042	5.81601	7.68271
ENSMUSG00000079707	Tcte3	ENSMUST00000097398.10,ENSMUST00000040746.6	protein_coding	0	0	0.047007	0	0.0475921	0.0477949	0	0.048207	0.0479353	0.0966545	0.139626	0.0473427	0	0	0	0.0474452	0.0521628	0.0482433	0.102938	0
ENSMUSG00000101556	Gm28869	ENSMUST00000187199.1	processed_transcript	0.18949	0.148518	0.0940139	0.24989	0.23796	0.143385	0.0472768	0.192828	0.0479353	0.0483273	0.325794	0.331399	0.0491249	0.48174	0.238146	0.189781	0.104326	0.0482433	0.102938	0.221085
ENSMUSG00000100536	Gm28873	ENSMUST00000186130.1	lincRNA	0	0	0	0.099956	0.0951841	0	0.0472768	0.048207	0.0958707	0.0483273	0.279252	0.0473427	0.196499	0.096348	0.0952585	0.0948904	0.104326	0	0.0514692	0.110543
ENSMUSG00000097624	Gm5091	ENSMUST00000181658.1	lincRNA	0	0	0	0	0	0	0	0	0	0.0966545	0	0	0	0	0	0	0	0	0	0
ENSMUSG00000014773	Dll1	ENSMUST00000143460.1,ENSMUST00000152416.7,ENSMUST00000140784.1,ENSMUST00000129395.7,ENSMUST00000014917.7,ENSMUST00000124196.1	processed_transcript,retained_intron,protein_coding	5.44782	5.14863	4.98274	5.59754	4.52125	5.20965	5.81504	4.72428	4.69766	5.21934	5.16617	4.35553	5.25636	4.48018	4.09611	5.07664	5.37277	4.05244	5.61014	3.64791
ENSMUSG00000097566	A930024N18Rik	ENSMUST00000181251.1	lincRNA	2.46336	3.76246	1.97429	2.54888	2.28442	2.91549	2.45839	2.31393	2.49264	2.56134	1.95477	1.98839	2.75099	2.36053	1.85754	2.56204	2.50381	1.68852	1.80142	4.03481
ENSMUSG00000014763	Fam120b	ENSMUST00000055352.6	protein_coding	71.2007	69.2094	72.5317	74.0674	75.9569	72.1703	71.3879	74.4316	71.7113	67.8998	70.6508	64.1494	70.052	72.261	72.587	65.2371	63.5865	63.1505	67.2187	64.9991
ENSMUSG00000014769	Psmb1	ENSMUST00000014913.9	protein_coding	98.6293	100.943	100.689	102.005	102.323	90.0456	96.7283	102.006	102.678	107.818	101.089	102.402	102.818	96.4443	94.4964	100.014	104.586	118.389	106.026	89.8159
ENSMUSG00000014767	Tbp	ENSMUST00000159197.7,ENSMUST00000117593.7,ENSMUST00000119879.8,ENSMUST00000118001.7,ENSMUST00000162505.7,ENSMUST00000014911.11,ENSMUST00000155051.7,ENSMUST00000143924.7,ENSMUST00000147081.8,ENSMUST00000149518.1,ENSMUST00000153480.1	retained_intron,protein_coding	28.0918	27.6739	27.7811	28.3375	23.5581	28.2946	29.0752	25.2605	28.3777	28.5131	29.7404	27.5535	28.738	26.1585	26.1485	27.4233	28.0114	26.6303	26.9698	38.1925
ENSMUSG00000051977	Prdm9	ENSMUST00000130297.1,ENSMUST00000132675.1,ENSMUST00000167994.7,ENSMUST00000147532.7,ENSMUST00000139911.1,ENSMUST00000128267.7	processed_transcript,retained_intron,protein_coding	1.56329	1.93074	1.69225	1.79921	1.52295	1.9118	1.4183	2.02469	1.24632	1.40149	2.23402	1.3256	1.42462	1.05983	1.66702	2.04014	1.51272	1.97798	1.74995	2.37667
ENSMUSG00000023852	Chd1	ENSMUST00000173311.7,ENSMUST00000024620.6,ENSMUST00000173040.1,ENSMUST00000173159.1,ENSMUST00000174461.1,ENSMUST00000024627.13	nonsense_mediated_decay,processed_transcript,protein_coding	47.2776	47.8723	48.6992	49.2283	44.7365	48.3207	48.3169	48.448	51.147	49.7287	50.312	49.7572	48.1424	48.2703	49.4868	49.9598	51.3282	45.8794	49.3589	44.0512
ENSMUSG00000048027	Rgmb	ENSMUST00000170578.1	protein_coding	45.1933	45.4465	43.1994	44.2305	44.7841	46.6478	43.3528	46.0859	42.5186	44.896	40.445	42.0403	43.4755	41.1888	45.0573	36.77	45.173	40.7174	41.4841	47.3675
ENSMUSG00000060149	BC002059	ENSMUST00000190415.1,ENSMUST00000071374.5	lincRNA	8.10068	9.0101	7.80316	8.89609	7.47196	8.65088	8.84076	7.6167	7.90933	10.1004	9.21533	8.33232	7.81085	8.23775	8.23986	8.06568	7.04198	8.58731	7.46303	7.62744
ENSMUSG00000096696	Zfp960	ENSMUST00000127027.1	protein_coding	1.75278	1.88123	1.64524	2.44892	1.76091	2.05518	1.56013	1.88007	2.01328	2.02974	2.23402	1.98839	1.91587	2.07148	2.47672	2.08759	1.66921	2.02622	1.49261	1.5476
ENSMUSG00000095990	Zfp97	ENSMUST00000147630.1	protein_coding	2.60548	2.4753	2.6794	2.24901	2.61756	2.8677	1.74924	2.60318	3.06786	2.89964	2.83907	2.88791	2.80012	2.79409	2.61961	2.5146	2.81679	2.02622	1.64701	2.65302
ENSMUSG00000072761	Gm6712	ENSMUST00000105311.3,ENSMUST00000186431.6	lincRNA	1.75278	2.37629	1.3632	1.29943	1.61813	1.9118	1.46558	1.92828	1.486	2.02974	2.18748	1.3256	1.86674	1.49339	2.57198	1.80292	2.19084	1.73676	2.36758	2.15558
ENSMUSG00000043801	Oaz1-ps	ENSMUST00000052440.6	pseudogene	1.75278	1.73271	3.14947	2.39894	2.71275	2.8677	2.88388	2.94063	2.49264	2.51302	1.72206	3.12462	2.75099	2.216	2.85775	2.75182	2.81679	2.12271	2.47052	2.92938
ENSMUSG00000097379	Gm26873	ENSMUST00000181390.1	lincRNA	1.46854	1.83172	1.3632	1.49934	1.28499	1.33826	1.84379	2.41035	2.10916	1.69145	1.30318	1.51497	1.27725	2.16783	1.57177	1.9927	1.4084	2.41217	1.08085	1.76868
ENSMUSG00000047786	Lix1	ENSMUST00000140134.1,ENSMUST00000115576.2	processed_transcript,protein_coding	40.5981	35.5948	37.8876	36.9338	38.6448	46.9346	42.6909	41.6508	40.2657	40.8849	39.0953	43.4133	44.4089	44.0792	48.1055	49.2007	49.4503	51.8616	42.5135	41.7298
ENSMUSG00000023845	Lnpep	ENSMUST00000041047.2	protein_coding	17.9541	17.1786	14.9012	18.8417	29.2215	29.5851	23.3547	26.321	24.3991	25.3718	19.5011	17.0907	21.8606	26.2067	24.148	19.5	23.5254	23.9769	23.6758	17.6868
ENSMUSG00000092120	Vmn2r90	ENSMUST00000169805.1	protein_coding	0	0	0	0	0	0.0477949	0	0	0	0	0	0	0	0	0	0	0	0	0	0
ENSMUSG00000080316	Spaca6	ENSMUST00000178888.1,ENSMUST00000139969.7,ENSMUST00000052338.9,ENSMUST00000150302.1,ENSMUST00000133912.7,ENSMUST00000154301.1,ENSMUST00000178056.1,ENSMUST00000177859.7,ENSMUST00000172097.8,ENSMUST00000012759.13,ENSMUST00000137228.1,ENSMUST00000178408.1,ENSMUST00000179350.1,ENSMUST00000155293.7	nonsense_mediated_decay,processed_transcript,retained_intron,protein_coding	16.4382	22.0797	15.0422	15.5931	15.3722	16.1547	18.958	20.2951	18.1675	15.948	21.9678	18.3216	15.9165	17.1018	15.9082	19.7372	17.7875	13.2669	15.2349	19.566
ENSMUSG00000003665	Has1	ENSMUST00000003762.6	protein_coding	0.947448	0.396048	0.799118	1.39938	0.951841	1.09928	0.756428	0.530277	0.527289	0.773236	0.744673	0.804826	0.982497	1.15618	0.61918	0.948904	0.678116	0.337703	0.977914	0.663256
ENSMUSG00000045551	Fpr1	ENSMUST00000061516.7	protein_coding	0.0473724	0	0.188028	0.099956	0.0475921	0.28677	0.189107	0.0964139	0.0479353	0.386618	0.0930841	0.236714	0	0.144522	0.0952585	0.0474452	0.0521628	0.241217	0.205877	0.221085
ENSMUSG00000052270	Fpr2	ENSMUST00000149944.1,ENSMUST00000064068.4	processed_transcript,protein_coding	0	0.049506	0.141021	0	0.0951841	0	0.0472768	0.0964139	0.191741	0.0966545	0.186168	0.142028	0.0491249	0.096348	0	0.237226	0.104326	0.0964867	0	0
ENSMUSG00000090957	Gm7535	ENSMUST00000164167.1	protein_coding	0.236862	0.198024	0.0940139	0.24989	0.23796	0.238975	0.14183	0.289242	0	0.241636	0	0.0473427	0.196499	0.289044	0.0952585	0.0474452	0.156488	0.241217	0	0.0552713
ENSMUSG00000079698	Vmn2r93	ENSMUST00000079206.6	protein_coding	0	0	0	0	0.0475921	0	0	0	0	0	0	0	0	0.048174	0	0	0	0	0	0
ENSMUSG00000094892	Vmn2r101	ENSMUST00000171914.1	protein_coding	0	0	0	0	0	0	0	0	0	0	0	0	0	0	0	0.0474452	0	0	0	0
ENSMUSG00000095961	Vmn2r102	ENSMUST00000171741.1	protein_coding	0	0	0	0	0	0	0	0	0	0	0.0465421	0	0	0	0	0	0	0	0	0
ENSMUSG00000090315	Vmn2r104	ENSMUST00000168050.1	protein_coding	0	0.049506	0	0	0	0	0	0	0	0	0	0	0	0	0	0	0	0	0	0
ENSMUSG00000091656	Vmn2r106	ENSMUST00000167464.1	protein_coding	0.0473724	0.0990121	0	0	0	0	0	0	0	0	0	0	0	0	0	0	0.0521628	0	0	0
ENSMUSG00000091805	Vmn2r108	ENSMUST00000167314.1	protein_coding	0	0	0	0	0	0	0	0.048207	0	0.0483273	0.0465421	0	0	0	0	0	0.0521628	0.0482433	0	0.0552713
ENSMUSG00000071273	Gm5145	ENSMUST00000095633.3	protein_coding	0	0.049506	0	0	0.0475921	0.0477949	0	0	0	0.0483273	0	0	0.0491249	0	0.0476292	0.0474452	0	0	0	0
ENSMUSG00000067949	Vmn1r-ps144	ENSMUST00000177291.1	unprocessed_pseudogene	0.0473724	0	0.047007	0.049978	0	0	0.0472768	0	0	0.0483273	0	0.0473427	0	0	0	0	0.104326	0	0	0
ENSMUSG00000007564	Ppp2r1a	ENSMUST00000138971.1,ENSMUST00000139293.1,ENSMUST00000147983.2,ENSMUST00000007708.13,ENSMUST00000173658.7,ENSMUST00000173359.1,ENSMUST00000136975.1	nonsense_mediated_decay,retained_intron,protein_coding	591.255	563.082	572.263	595.588	522.228	563.311	578.762	587.016	555.954	559.92	514.336	515.846	516.597	515.895	535.353	512.645	544.997	510.656	570.021	592.177
ENSMUSG00000093429	Vmn1r-ps145	ENSMUST00000175863.1	unprocessed_pseudogene	0.0473724	0.049506	0.0940139	0	0.0475921	0.0955899	0	0.048207	0.0479353	0.144982	0.0465421	0	0	0	0.0476292	0	0.0521628	0	0	0.0552713
ENSMUSG00000067942	Zfp160	ENSMUST00000088811.5	protein_coding	15.0644	16.9806	17.2045	18.9916	14.7535	16.537	18.3434	18.4151	18.551	16.3346	18.8495	16.0018	16.9481	17.2463	17.5752	16.0839	16.7964	17.3194	15.3893	15.7523
ENSMUSG00000093453	Vmn1r-ps146	ENSMUST00000176131.1	unprocessed_pseudogene	0	0	0	0	0	0	0	0	0	0	0	0.0473427	0	0	0	0	0	0	0	0
ENSMUSG00000091550	Gm6811	ENSMUST00000169389.1	protein_coding	0	0	0.047007	0	0	0	0	0	0	0	0	0	0	0	0	0	0	0	0	0
ENSMUSG00000096857	Gm7732	ENSMUST00000170486.1	unprocessed_pseudogene	0	0	0	0	0	0	0	0	0	0	0.0465421	0.0473427	0	0	0	0	0	0	0	0
ENSMUSG00000050102	Vmn1r235	ENSMUST00000060603.3	protein_coding	0	0.049506	0	0	0	0	0	0	0	0	0	0.0473427	0	0	0	0	0	0	0	0
ENSMUSG00000054142	Vmn1r236	ENSMUST00000066998.4	protein_coding	0	0	0	0	0	0	0	0	0.0479353	0	0	0	0	0	0	0	0	0	0	0
ENSMUSG00000062743	Zfp677	ENSMUST00000056107.10,ENSMUST00000162659.1	protein_coding	2.93709	2.27728	2.44436	1.74923	2.52238	2.29416	1.98562	2.31393	2.01328	2.89964	3.30449	2.93525	2.25974	2.36053	2.00043	2.9416	2.34733	2.65338	3.03668	2.98465
ENSMUSG00000023882	Zfp54	ENSMUST00000165230.7,ENSMUST00000167749.1,ENSMUST00000007884.14	protein_coding	1.70541	1.23765	1.26919	1.69925	1.28499	1.29046	1.13464	1.44621	1.00664	1.20818	2.23402	1.46762	1.91587	1.25252	1.38125	1.75547	1.09542	1.97798	1.49261	1.27124
ENSMUSG00000023892	Zfp51	ENSMUST00000039577.6	protein_coding	4.54775	5.09912	4.79471	5.14774	5.04476	5.97437	4.30219	5.01353	5.03321	4.83273	5.30579	5.34973	5.74761	4.96192	5.47736	5.26642	4.69465	6.31988	5.5072	4.69806
ENSMUSG00000097759	Gm26753	ENSMUST00000181938.1	lincRNA	0	0	0	0.049978	0.0951841	0	0.0472768	0	0.0958707	0	0.139626	0	0	0.144522	0	0.0474452	0	0.0482433	0	0.0552713
ENSMUSG00000057409	Zfp53	ENSMUST00000076664.6	protein_coding	4.68987	4.25752	4.88872	4.94782	4.75921	4.87508	5.53138	5.01353	4.7456	5.50931	4.79383	4.63959	4.76511	6.50349	5.23922	4.69707	5.32061	5.06555	4.88957	4.36643
ENSMUSG00000097781	9330136K24Rik	ENSMUST00000180842.1	lincRNA	1.46854	1.6337	1.26919	1.29943	1.33258	1.62503	1.60741	1.97649	1.58187	1.73978	1.81514	1.70434	1.91587	1.49339	1.33362	1.56569	1.04326	1.64027	1.69848	1.10543
ENSMUSG00000051341	Zfp52	ENSMUST00000079242.3	protein_coding	3.69505	3.61394	5.02975	4.79789	5.56827	5.49642	4.53857	5.59201	4.55386	4.20447	4.93346	5.68113	6.82836	4.96192	4.62004	4.9343	4.59033	4.48663	4.06606	4.31116
ENSMUSG00000067931	Zfp948	ENSMUST00000088787.5	protein_coding	11.7957	13.3666	12.9739	12.1447	9.09009	13.0958	12.9066	10.2681	13.1343	11.3086	14.5211	12.0251	11.5443	12.1398	12.1455	12.0511	11.1107	12.495	11.6835	10.4463
ENSMUSG00000035868	Zfp983	ENSMUST00000039726.7	protein_coding	5.54257	6.23776	6.67499	4.94782	5.33031	5.78319	6.33509	5.92946	6.95062	5.89593	7.3071	5.39707	5.74761	5.97357	4.66767	5.17153	4.79898	5.54798	4.63222	5.02969
ENSMUSG00000073448	Gm10509	ENSMUST00000097384.1	protein_coding	1.23168	1.28716	0.752111	1.14949	1.14221	1.05149	0.945535	1.30159	1.486	0.869891	1.30318	0.899512	0.736873	0.578088	1.00021	0.379562	1.14758	0.964867	0.926445	0.607984
ENSMUSG00000067929	Gm10226	ENSMUST00000072133.4	protein_coding	1.13694	1.53469	1.97429	1.39938	1.23739	1.81621	1.4183	1.15697	1.10251	1.49814	2.09439	1.23091	1.42462	1.3007	1.04784	1.89781	1.09542	1.39906	1.54407	1.71341
ENSMUSG00000067928	Zfp760	ENSMUST00000073312.6	protein_coding	9.47448	8.96059	8.64928	7.64664	8.3762	9.17663	10.0227	9.97884	9.4912	9.23051	10.8908	9.37386	9.43197	10.9355	9.62111	11.1022	7.25063	8.82853	9.16151	8.01434
ENSMUSG00000061544	Zfp229	ENSMUST00000182334.1,ENSMUST00000182827.7,ENSMUST00000182923.1,ENSMUST00000183192.7,ENSMUST00000182603.1,ENSMUST00000065871.13	processed_transcript,protein_coding	3.26869	3.11888	3.00845	2.39894	2.9983	3.87139	3.49848	3.27807	2.78025	3.43124	3.16486	3.45602	3.04574	3.90209	3.42931	3.51094	3.12977	3.81122	3.13962	4.03481
ENSMUSG00000069743	Zfp820	ENSMUST00000084141.4	protein_coding	0.521096	0.594072	0.423063	0.549758	0.856657	0.382359	0.567321	0.723105	0.383483	0.483273	0.698131	0.710141	0.982497	1.108	0.809697	0.521897	0.36514	0.771893	0.669099	0.663256
ENSMUSG00000078546	Zfp995	ENSMUST00000185948.1,ENSMUST00000190066.6,ENSMUST00000189719.1,ENSMUST00000106026.2,ENSMUST00000186313.1	processed_transcript,retained_intron,protein_coding	5.63731	5.79221	4.51267	5.29767	5.13994	5.6876	6.42964	5.4956	6.27953	5.50931	6.05047	6.34392	5.89498	5.44366	5.52499	6.83211	4.64249	5.21028	4.22047	6.19039
ENSMUSG00000071267	Zfp942	ENSMUST00000074295.7,ENSMUST00000126485.1,ENSMUST00000091879.11	retained_intron,protein_coding	22.4545	23.0698	22.5633	21.8404	22.6538	23.8497	24.253	23.1393	26.1248	25.4685	23.8761	22.5825	24.4642	22.7863	25.5293	22.062	22.6387	23.4463	23.6243	22.8271
ENSMUSG00000053347	Zfp943	ENSMUST00000172778.1,ENSMUST00000174015.7,ENSMUST00000055349.14,ENSMUST00000153985.7	nonsense_mediated_decay,processed_transcript,protein_coding	20.986	24.5055	20.7301	22.69	22.4635	26.574	25.7186	24.2963	25.214	24.8402	24.4811	23.5293	24.8572	25.1468	22.3381	27.0912	23.5254	24.0734	20.7421	24.8721
ENSMUSG00000086004	Gm7805	ENSMUST00000154348.1	processed_pseudogene	0.0473724	0	0.047007	0	0	0	0	0.048207	0	0	0	0	0.0982497	0.048174	0	0	0	0	0.102938	0
ENSMUSG00000099397	Gm7809	ENSMUST00000153199.1	processed_pseudogene	0.142117	0.148518	0.047007	0.049978	0	0.0477949	0	0.048207	0.0958707	0	0.0465421	0	0.0491249	0.048174	0	0.0474452	0.0521628	0.0482433	0.0514692	0
ENSMUSG00000040775	Gm9772	ENSMUST00000075018.3	protein_coding	0.0473724	0.0990121	0.0940139	0.099956	0.285552	0	0.0472768	0.144621	0.383483	0.0483273	0.0930841	0.142028	0.147375	0.144522	0.238146	0.189781	0	0.0482433	0.0514692	0.0552713
ENSMUSG00000092147	Gm7052	ENSMUST00000167568.1	unprocessed_pseudogene	0	0	0	0.049978	0.0475921	0	0	0	0	0	0	0	0.0491249	0	0	0	0	0	0	0
ENSMUSG00000063383	Zfp947	ENSMUST00000080249.5	protein_coding	0.473724	0.643578	0.611091	1.39938	0.618697	0.477949	0.803705	1.25338	0.671095	0.869891	0.884299	1.13623	1.22812	1.25252	1.19073	0.379562	0.834605	0.916623	0.61763	1.10543
ENSMUSG00000096433	Zfp994	ENSMUST00000179996.1	protein_coding	8.66915	10.0497	8.0852	8.34633	8.28102	9.98914	9.73901	9.78602	9.53913	10.2937	11.4028	9.18449	9.43197	10.7428	9.33533	11.3868	9.44147	11.4337	8.49241	8.23542
ENSMUSG00000033972	Zfp944	ENSMUST00000115535.2	protein_coding	14.0696	13.0201	14.2901	12.3446	12.8975	16.8716	14.4194	14.8477	16.7774	15.513	14.7538	14.0608	15.2287	14.5967	13.9077	15.989	13.6145	15.4379	14.9775	16.3603
ENSMUSG00000044501	Zfp758	ENSMUST00000149699.7,ENSMUST00000121315.1,ENSMUST00000072477.10,ENSMUST00000088765.8	protein_coding	11.7484	12.3765	13.303	11.7948	12.7071	12.7135	10.9209	13.739	13.2781	12.1301	12.7525	11.741	12.0356	13.9223	13.4314	11.719	12.7277	14.1835	12.7644	9.61721
ENSMUSG00000071266	Zfp946	ENSMUST00000167740.1,ENSMUST00000120222.7,ENSMUST00000088763.12,ENSMUST00000141831.7	processed_transcript,protein_coding	13.1695	15.6934	14.5722	16.2928	14.3252	16.9672	14.1358	15.8119	17.9758	15.6097	16.2897	15.3864	16.4568	14.8376	15.1937	15.8467	14.2926	12.8327	13.382	16.305
ENSMUSG00000095093	Vmn2r111	ENSMUST00000092491.5	protein_coding	0	0	0	0	0	0	0	0	0	0	0	0	0	0	0	0	0	0	0	0.0552713
ENSMUSG00000094921	Vmn2r112	ENSMUST00000097381.3	protein_coding	0	0	0	0	0	0	0	0	0	0.0483273	0	0	0.0982497	0	0	0	0	0	0	0
ENSMUSG00000046088	Gm9805	ENSMUST00000055305.8	protein_coding	0.0473724	0	0	0	0	0	0	0	0	0	0	0	0.0491249	0	0	0	0.0521628	0	0	0
ENSMUSG00000098210	Gm5224	ENSMUST00000183060.1	processed_pseudogene	0	0.049506	0.047007	0	0	0	0	0.0964139	0	0	0	0	0.0491249	0.048174	0	0	0.104326	0	0.102938	0
ENSMUSG00000098164	Gm5493	ENSMUST00000182063.1	protein_coding	0.378979	0.297036	0.188028	0.199912	0.0951841	0.19118	0.0945535	0.289242	0.0479353	0.144982	0.139626	0.236714	0.245624	0.096348	0.142888	0.142336	0.156488	0.14473	0.102938	0.165814
ENSMUSG00000096975	Gm16386	ENSMUST00000181397.1	lincRNA	0.568469	0.643578	0.517077	0.899604	0.618697	0.955899	0.330937	0.578484	0.527289	0.676582	0.605047	0.473427	0.540373	0.433566	0.666809	0.711678	0.417302	0.916623	0.61763	0.552713
ENSMUSG00000059142	Zfp945	ENSMUST00000127557.1,ENSMUST00000088696.11,ENSMUST00000150092.1,ENSMUST00000160457.8,ENSMUST00000095615.2	retained_intron,protein_coding	14.0222	16.3865	13.35	15.893	15.2771	17.3974	17.3033	16.9689	17.8319	18.7993	17.1275	16.712	15.5235	17.5835	15.4795	17.9817	16.327	16.1615	14.154	14.3705
ENSMUSG00000093714	Vmn2r-ps132	ENSMUST00000176738.1	unprocessed_pseudogene	0	0	0	0	0	0	0	0	0	0	0	0	0	0	0	0.0948904	0	0	0	0
ENSMUSG00000002617	Zfp40	ENSMUST00000151447.1,ENSMUST00000135840.1,ENSMUST00000037057.13,ENSMUST00000172177.1,ENSMUST00000140313.7,ENSMUST00000142999.1	processed_transcript,protein_coding	23.3546	25.0996	22.5163	23.6396	19.5603	26.1916	23.7329	22.368	25.0702	24.6469	24.0157	24.2868	23.5799	25.3877	24.2909	26.9014	24.1514	24.3146	22.595	24.3746
ENSMUSG00000067882	Casp16-ps	ENSMUST00000088673.4,ENSMUST00000182769.8	polymorphic_pseudogene,protein_coding	0	0.148518	0.0940139	0.049978	0.0475921	0	0	0.144621	0.0479353	0.0483273	0.139626	0.0473427	0.0491249	0.048174	0	0.0474452	0.0521628	0.0964867	0.257346	0.0552713
ENSMUSG00000071256	Zfp213	ENSMUST00000095606.3	protein_coding	4.83198	4.50505	5.4058	4.548	5.23513	4.20595	5.43683	4.00118	4.21831	4.10782	4.23533	4.8763	3.97911	4.67288	4.00086	5.31386	5.21628	4.63136	5.61014	3.48209
ENSMUSG00000062012	Zfp13	ENSMUST00000057029.4,ENSMUST00000115516.9	protein_coding	19.849	19.6044	20.8711	18.4419	18.3229	21.1254	20.6599	20.6808	19.6535	20.1041	18.5703	19.2685	18.7657	17.7762	18.8612	18.0766	20.3435	20.4552	21.0509	21.6111
ENSMUSG00000023902	Zscan10	ENSMUST00000133749.1,ENSMUST00000117606.1,ENSMUST00000120967.7,ENSMUST00000138487.1,ENSMUST00000118369.1,ENSMUST00000115509.7,ENSMUST00000095595.8,ENSMUST00000123866.7,ENSMUST00000148062.7,ENSMUST00000129227.7,ENSMUST00000122285.7,ENSMUST00000125912.1	nonsense_mediated_decay,retained_intron,protein_coding	0.521096	0.198024	0.188028	0.049978	0.142776	0	0.0945535	0.0964139	0.0958707	0	0.372336	0.189371	0.491249	0.337218	0.190517	0.142336	0.104326	0.192973	0.360284	0.386899
ENSMUSG00000023903	Mmp25	ENSMUST00000024696.7	protein_coding	0.710586	0.49506	0.282042	0.449802	0.380737	0.238975	0.520044	0.289242	0.0958707	0.193309	0.325794	0.189371	0.392999	0.24087	0.190517	0.427007	0.573791	0.192973	0.463222	0.44217
ENSMUSG00000043782	Bicdl2	ENSMUST00000062967.8	protein_coding	0.0473724	0	0	0	0.142776	0.0477949	0	0	0.0479353	0	0.0930841	0.0946854	0	0.048174	0	0	0	0	0	0.0552713
ENSMUSG00000041319	Thoc6	ENSMUST00000135259.1,ENSMUST00000125443.1,ENSMUST00000133849.1,ENSMUST00000047436.10,ENSMUST00000115490.7,ENSMUST00000095579.10,ENSMUST00000115489.7,ENSMUST00000138190.1	retained_intron,protein_coding	3.74242	4.15851	4.32464	3.34853	4.47365	3.68021	3.21482	3.61552	3.54722	3.91451	3.16486	3.78742	4.51949	4.38383	3.95323	4.08029	5.11195	5.69271	4.32341	5.47186
ENSMUSG00000023904	Hcfc1r1	ENSMUST00000179928.1,ENSMUST00000180140.7,ENSMUST00000024697.4	protein_coding	71.0586	68.8629	77.0914	72.4181	63.7258	69.5894	64.8164	61.2229	65.3838	63.9853	60.365	66.3272	78.5015	61.8072	60.0605	74.5838	64.6297	71.1589	81.0125	156.473
ENSMUSG00000023905	Tnfrsf12a	ENSMUST00000024698.8,ENSMUST00000167059.7	protein_coding	2.32125	2.4753	3.14947	2.99868	2.80793	2.38975	2.97844	2.60318	2.73231	2.41636	2.83907	4.2135	2.70187	2.79409	2.66724	3.27372	2.50381	4.3419	3.4999	4.31116
ENSMUSG00000023906	Cldn6	ENSMUST00000024699.2	protein_coding	0	0	0	0.049978	0.0951841	0	0.0472768	0.048207	0	0	0	0	0	0.048174	0	0.0474452	0.0521628	0	0.102938	0.0552713
ENSMUSG00000066720	Cldn9	ENSMUST00000085989.6	protein_coding	0.236862	0	0.564084	0	0.713881	0	0.14183	0	0	0	0.651589	0.568113	0.294749	0.578088	0	0.664233	0.104326	0.57892	0.514692	0.884341
ENSMUSG00000043747	1520401A03Rik	ENSMUST00000177300.7,ENSMUST00000176095.3,ENSMUST00000062827.11,ENSMUST00000178006.7,ENSMUST00000201734.3	retained_intron,protein_coding	0.0947448	0.0990121	0.0940139	0.049978	0.0475921	0.0955899	0.14183	0.048207	0.0479353	0	0.325794	0.0946854	0.0982497	0.048174	0	0.142336	0.0521628	0	0.0514692	0.276357
ENSMUSG00000023908	Pkmyt1	ENSMUST00000024701.7	protein_coding	4.78461	5.00011	4.7007	5.29767	3.75977	4.11036	4.20763	4.91711	4.31418	4.63942	4.42149	4.49756	3.24224	4.48018	4.33426	5.12408	4.22519	5.01731	3.65431	5.30605
ENSMUSG00000023909	Paqr4	ENSMUST00000024702.3	protein_coding	62.4842	54.3081	62.9423	55.0758	59.728	59.1223	53.1391	57.0771	56.1323	59.5875	51.3824	58.3736	61.0622	58.0015	54.5831	60.4452	59.9351	61.6067	61.7115	69.5313
ENSMUSG00000040680	Kremen2	ENSMUST00000046525.8	protein_coding	0.663213	0.841603	1.08116	1.19947	0.713881	0.860309	0.520044	0.530277	0.527289	0.676582	1.02393	0.568113	0.785998	0.72261	0.571551	0.664233	0.417302	0.57892	0.720568	0.663256
ENSMUSG00000097006	9530082P21Rik	ENSMUST00000181291.7,ENSMUST00000181605.1,ENSMUST00000180547.1	lincRNA	122.363	118.914	123.487	127.344	116.41	113.656	116.537	117.577	111.498	118.982	107.14	111.918	112.005	108.536	112.834	117.285	108.812	100.25	114.364	75.0584
ENSMUSG00000040097	Flywch1	ENSMUST00000045517.8,ENSMUST00000086325.11	protein_coding	202.943	198.767	187.088	200.812	199.268	203.606	201.115	208.302	182.106	209.354	183.05	175.973	180.337	191.781	195.328	171.325	177.197	169.913	186.215	138.786
ENSMUSG00000023911	Flywch2	ENSMUST00000122991.1,ENSMUST00000024704.9,ENSMUST00000127144.1	nonsense_mediated_decay,protein_coding	4.54775	4.75258	3.99559	4.59798	5.23513	4.92288	5.62594	5.44739	5.5605	5.17102	4.04916	5.49176	4.86336	4.67288	4.90581	6.02554	5.68575	6.07866	6.53658	9.56194
ENSMUSG00000097732	D930048G16Rik	ENSMUST00000180975.2	lincRNA	1.23168	1.03963	0.987146	1.69925	1.1898	1.52944	1.37103	1.30159	0.958707	1.69145	1.16355	0.615455	0.785998	1.05983	1.28599	1.28102	1.04326	0.72365	0.874976	1.43705
ENSMUSG00000039218	Srrm2	ENSMUST00000186045.1,ENSMUST00000088621.10,ENSMUST00000186961.6,ENSMUST00000189977.1,ENSMUST00000190568.1,ENSMUST00000190293.1,ENSMUST00000186259.1,ENSMUST00000191385.2,ENSMUST00000190686.6,ENSMUST00000186914.1	nonsense_mediated_decay,processed_transcript,retained_intron,protein_coding	428.578	469.169	374.128	400.974	403.819	448.508	455.89	415.833	405.725	377.629	449.55	375.475	380.423	380.767	371.746	434.598	395.133	345.905	400.996	517.671
ENSMUSG00000055839	Elob	ENSMUST00000069579.5	protein_coding	99.482	93.4674	100.971	99.2064	103.846	88.5162	96.4919	95.498	93.7136	93.0783	85.4047	108.036	106.404	85.4125	87.7331	97.9743	96.7098	112.262	102.424	102.141
ENSMUSG00000049620	Prss33	ENSMUST00000059906.6,ENSMUST00000164140.1,ENSMUST00000115444.2	nonsense_mediated_decay,retained_intron,protein_coding	0	0	0	0	0.0951841	0	0	0	0	0	0.0465421	0.0946854	0	0	0	0.0474452	0	0	0	0.0552713
ENSMUSG00000024114	Prss41	ENSMUST00000141788.1,ENSMUST00000151797.1,ENSMUST00000122936.7,ENSMUST00000024926.13	retained_intron,protein_coding	0.18949	0	0.329049	0.099956	0.0951841	0	0.0472768	0.144621	0.0479353	0.0483273	0.325794	0.236714	0.245624	0.192696	0.0476292	0.189781	0.208651	0.0964867	0.154407	0.110543
ENSMUSG00000048992	Prss32	ENSMUST00000061725.7,ENSMUST00000144925.1,ENSMUST00000154347.1	nonsense_mediated_decay,processed_transcript,protein_coding	0	0	0	0	0	0	0	0	0	0	0.0465421	0	0	0	0	0	0	0	0	0
ENSMUSG00000024116	Prss21	ENSMUST00000024928.3	protein_coding	0	0	0	0	0	0	0	0	0	0	0	0	0.0491249	0	0	0	0	0	0	0
ENSMUSG00000096445	Dcpp1	ENSMUST00000068580.3	protein_coding	0	0	0.047007	0.049978	0.0951841	0	0.0472768	0	0	0.0483273	0.0465421	0	0.0982497	0	0	0	0.0521628	0.0482433	0.0514692	0
ENSMUSG00000096278	Dcpp2	ENSMUST00000088598.5,ENSMUST00000168272.8	protein_coding	0	0	0	0	0	0	0	0	0	0	0	0	0	0	0	0.0474452	0	0	0	0
ENSMUSG00000057417	Dcpp3	ENSMUST00000115428.1	protein_coding	0	0	0.047007	0	0	0	0	0	0.0479353	0	0	0.0473427	0	0	0.0476292	0	0	0	0.0514692	0
ENSMUSG00000024128	Sbp	ENSMUST00000181985.7,ENSMUST00000182519.1,ENSMUST00000183252.7,ENSMUST00000024940.10,ENSMUST00000183017.7,ENSMUST00000183155.7,ENSMUST00000182868.7	protein_coding	0.0947448	0	0.047007	0	0	0	0.0472768	0	0.0479353	0.0483273	0.0930841	0	0.0491249	0.048174	0	0	0.104326	0	0.0514692	0.110543
ENSMUSG00000024125	Sbpl	ENSMUST00000024939.1	protein_coding	0	0.0990121	0.047007	0.049978	0.0475921	0.0477949	0	0	0.0958707	0	0	0	0	0	0	0	0.0521628	0.14473	0	0
ENSMUSG00000024124	Prss30	ENSMUST00000147626.1,ENSMUST00000151448.7,ENSMUST00000123584.1,ENSMUST00000024936.9,ENSMUST00000135549.7	nonsense_mediated_decay,retained_intron,protein_coding	0.0473724	0.0990121	0.047007	0.049978	0.0475921	0.0955899	0.0472768	0.144621	0.0479353	0.0483273	0.186168	0.0946854	0.0491249	0	0.190517	0.189781	0	0.0964867	0.205877	0.165814
ENSMUSG00000045027	Prss22	ENSMUST00000041649.6	protein_coding	0.0947448	0.049506	0.047007	0.24989	0.0475921	0.0955899	0	0.048207	0.0479353	0.0483273	0.0930841	0.0946854	0.0982497	0	0.142888	0.0474452	0.0521628	0.0964867	0.102938	0.0552713
ENSMUSG00000050762	Prss27	ENSMUST00000059482.5	protein_coding	0	0	0	0	0	0	0.0472768	0.0964139	0.0479353	0	0.0465421	0	0	0	0	0	0	0	0	0
ENSMUSG00000016946	Kctd5	ENSMUST00000127755.1,ENSMUST00000017090.5	processed_transcript,protein_coding	17.1014	17.3766	18.7558	20.8408	18.1802	17.9709	19.5253	18.0776	19.1741	18.606	21.549	21.8723	19.2078	19.5105	20.5282	18.8832	21.6476	23.3498	20.5877	14.3705
ENSMUSG00000024122	Pdpk1	ENSMUST00000144533.7,ENSMUST00000128997.1,ENSMUST00000154982.1,ENSMUST00000115409.8,ENSMUST00000115407.8,ENSMUST00000052462.12,ENSMUST00000140906.7,ENSMUST00000147199.7,ENSMUST00000102927.9,ENSMUST00000150578.1,ENSMUST00000115411.7	processed_transcript,retained_intron,protein_coding	113.504	126.141	118.552	127.194	123.311	133.252	130.957	130.834	133.404	132.852	121.707	117.931	121.633	122.892	130.028	110.785	121.435	113.324	112.769	111.482
ENSMUSG00000036820	Amdhd2	ENSMUST00000138685.1,ENSMUST00000129523.1,ENSMUST00000132944.7,ENSMUST00000131766.1,ENSMUST00000130520.1,ENSMUST00000040735.11	processed_transcript,retained_intron,protein_coding	14.3065	15.6934	13.9611	14.4936	14.468	14.5297	14.5612	16.8724	14.1889	14.1116	16.6155	15.1497	17.3411	13.4405	13.7172	18.1715	17.9962	15.8238	15.1834	13.2651
ENSMUSG00000107169	Gm43796	ENSMUST00000202853.1	protein_coding	0	0	0	0	0	0	0	0	0	0	0	0	0.0491249	0	0	0	0	0	0	0
ENSMUSG00000024121	Atp6v0c	ENSMUST00000098862.8,ENSMUST00000156061.1,ENSMUST00000151061.1,ENSMUST00000150647.1,ENSMUST00000148541.7,ENSMUST00000024932.11	processed_transcript,protein_coding	101.993	107.478	106.189	106.653	95.3745	97.1193	101.929	105.429	101.335	108.253	95.8301	102.308	92.2565	98.4195	102.308	92.9926	99.1093	98.1269	98.1002	86.3891
ENSMUSG00000036473	Tbc1d24	ENSMUST00000201716.1,ENSMUST00000024931.4,ENSMUST00000201960.3,ENSMUST00000097376.9,ENSMUST00000201583.1,ENSMUST00000201301.3,ENSMUST00000168410.8,ENSMUST00000202018.1,ENSMUST00000167791.8,ENSMUST00000171189.7,ENSMUST00000040474.10,ENSMUST00000168378.7,ENSMUST00000201805.3,ENSMUST00000201359.3,ENSMUST00000201089.3,ENSMUST00000202925.3	nonsense_mediated_decay,processed_transcript,protein_coding	91.5708	96.8338	88.3261	97.657	90.4249	103.715	97.9102	111.503	97.4525	104.58	93.5961	90.0459	91.5687	91.4824	93.2581	90.9524	96.136	82.6408	95.0635	85.8363
ENSMUSG00000085185	BC028777	ENSMUST00000137883.1,ENSMUST00000148704.7,ENSMUST00000171563.3	processed_transcript	0.331607	0.049506	0.047007	0.049978	0.285552	0	0.189107	0.048207	0.143806	0	0.186168	0	0	0.24087	0.0952585	0.0948904	0.0521628	0.14473	0.102938	0.0552713
ENSMUSG00000024118	1600002H07Rik	ENSMUST00000024930.7,ENSMUST00000149916.1,ENSMUST00000137648.7,ENSMUST00000138818.1,ENSMUST00000124557.1	nonsense_mediated_decay,retained_intron,protein_coding	6.11104	4.55456	4.93573	5.69749	5.3779	5.73539	6.00415	6.12229	6.32747	5.46098	6.84168	4.8763	6.04236	5.7327	5.23922	5.64598	5.73791	6.07866	6.07336	5.80349
ENSMUSG00000072082	Ccnf	ENSMUST00000115390.3	protein_coding	3.83716	4.85159	3.99559	3.19859	4.33088	4.11036	4.39674	3.22987	4.0745	3.81785	3.67682	3.21931	4.96161	3.08314	4.52478	4.4124	3.70356	4.29366	3.80872	4.8086
ENSMUSG00000035435	Abca17	ENSMUST00000039324.6,ENSMUST00000121226.7	protein_coding	0.947448	0.841603	0.752111	0.649714	0.523513	0.716924	0.425491	0.530277	0.527289	0.628254	0.791215	0.946854	1.12987	0.385392	0.571551	0.948904	0.521628	0.675407	0.463222	0.386899
ENSMUSG00000024130	Abca3	ENSMUST00000155889.1,ENSMUST00000148557.7,ENSMUST00000133816.7,ENSMUST00000039013.14,ENSMUST00000117337.1,ENSMUST00000136295.1,ENSMUST00000149233.7,ENSMUST00000079594.11	processed_transcript,retained_intron,protein_coding	96.1659	100.398	92.5567	97.0573	95.089	96.7369	98.0993	99.0653	84.4621	94.8181	89.2211	86.1164	92.5021	97.6969	91.0195	89.9561	99.4745	87.4169	91.8724	86.4443
ENSMUSG00000073437	D330041H03Rik	ENSMUST00000084725.5,ENSMUST00000180721.1	processed_transcript,retained_intron	0.615841	0.544566	0.517077	0.549758	0.523513	0.477949	0.992812	0.915933	0.862836	0.628254	0.791215	0.568113	0.785998	0.867132	0.428663	0.521897	0.625954	0.482433	0.360284	0.773798
ENSMUSG00000034681	Rnps1	ENSMUST00000088512.11,ENSMUST00000115371.7,ENSMUST00000163717.1	protein_coding	84.1807	86.0415	85.2706	90.2603	79.0504	89.9978	85.4291	82.4339	83.3116	85.056	79.0749	79.5831	79.7296	80.5469	80.6363	82.7919	79.3396	84.7635	94.9091	92.6347
ENSMUSG00000024132	Eci1	ENSMUST00000024946.5	protein_coding	15.775	13.6637	16.0764	13.8439	15.3722	12.9524	14.183	14.0282	13.7574	13.29	13.6834	15.197	14.4427	12.3325	12.6694	15.6095	14.9707	15.0519	14.4628	11.0543
ENSMUSG00000024136	Dnase1l2	ENSMUST00000088506.11,ENSMUST00000154675.1,ENSMUST00000148820.1,ENSMUST00000153858.7,ENSMUST00000119932.7,ENSMUST00000129401.7	nonsense_mediated_decay,retained_intron,protein_coding	2.55811	1.98024	3.00845	2.79877	1.8085	3.05888	3.64031	2.16931	2.49264	1.88476	2.60635	1.657	2.16149	2.11966	2.23857	2.4197	2.60814	2.70163	2.26464	1.9345
ENSMUSG00000024137	E4f1	ENSMUST00000056032.7	protein_coding	16.0592	16.7825	14.2901	15.6931	15.0867	16.8716	17.7761	17.5473	16.7294	13.8699	18.5703	14.0608	16.4568	13.2478	12.5265	16.1788	13.5623	15.0037	11.5291	11.3859
ENSMUSG00000043445	Pgp	ENSMUST00000053024.6	protein_coding	44.7195	42.4762	43.3404	41.0819	43.6419	40.1955	42.9746	43.9166	40.8409	45.5726	37.2802	44.4075	43.0334	39.9362	43.8665	41.6569	42.1475	43.7567	45.4473	35.0973
ENSMUSG00000024142	Mlst8	ENSMUST00000070888.12,ENSMUST00000179163.1	protein_coding	23.1651	24.1094	21.9993	23.0898	19.37	21.8901	23.402	24.5856	22.5775	21.409	22.7125	24.4762	20.4851	20.2812	22.2905	21.6825	24.0471	22.2402	21.9773	23.6561
ENSMUSG00000033597	Caskin1	ENSMUST00000024958.7	protein_coding	196.974	183.123	180.178	180.071	180.041	194.095	189.627	188.875	186.373	179.197	167.505	165.226	169.333	167.453	168.608	176.117	185.282	168.032	184.877	213.237
ENSMUSG00000052752	Traf7	ENSMUST00000176092.1,ENSMUST00000177025.1,ENSMUST00000176324.7,ENSMUST00000176530.7,ENSMUST00000177502.7,ENSMUST00000176652.7,ENSMUST00000176633.1,ENSMUST00000176361.1,ENSMUST00000177405.7,ENSMUST00000088464.11,ENSMUST00000176668.7,ENSMUST00000177154.7,ENSMUST00000176178.7,ENSMUST00000070777.12,ENSMUST00000177401.7,ENSMUST00000176805.1,ENSMUST00000177193.7,ENSMUST00000177139.7,ENSMUST00000175732.1,ENSMUST00000176086.7,ENSMUST00000176353.7,ENSMUST00000176900.7,ENSMUST00000175698.7,ENSMUST00000177024.7,ENSMUST00000176237.7,ENSMUST00000176434.7	nonsense_mediated_decay,processed_transcript,retained_intron,protein_coding	37.0452	38.6642	32.5758	30.2867	33.2193	34.9381	35.0321	32.7325	36.4788	33.2008	37.3733	32.1931	36.9419	31.6503	28.387	39.9963	35.3664	36.279	33.6094	34.7104
ENSMUSG00000079657	Rab26	ENSMUST00000177441.1,ENSMUST00000035797.15,ENSMUST00000176533.1,ENSMUST00000176025.1,ENSMUST00000061764.13	retained_intron,protein_coding	19.6122	21.0896	17.5336	17.8422	18.4181	19.4047	20.0453	18.0294	20.2287	16.8662	20.9439	20.7361	19.7482	18.6433	16.0511	21.1606	20.187	17.3194	16.2128	17.6315
ENSMUSG00000032855	Pkd1	ENSMUST00000035565.3	protein_coding	118.194	118.814	103.274	104.954	117.219	113.417	133.699	116.227	111.018	110.573	118.031	108.51	102.867	111.475	103.594	108.507	116.845	99.0918	107.776	100.649
ENSMUSG00000002496	Tsc2	ENSMUST00000097373.1	protein_coding	145.575	142.429	134.252	147.335	127.499	134.734	137.434	133.774	127.364	125.603	123.15	121.292	124.63	127.228	131.457	121.982	130.824	110.622	125.379	145.419
ENSMUSG00000041429	Nthl1	ENSMUST00000047611.2	protein_coding	2.03701	1.33666	2.11531	1.39938	2.09405	1.29046	1.74924	1.398	1.15045	1.35316	1.72206	0.899512	1.3755	1.34887	1.66702	1.61314	1.19974	1.83325	1.69848	1.38178
ENSMUSG00000002504	Slc9a3r2	ENSMUST00000002572.4,ENSMUST00000019684.11	protein_coding	40.456	32.2779	37.9816	32.8356	37.9309	34.8903	30.7772	34.1305	29.0488	31.1228	32.8587	30.252	35.5664	31.6021	27.6726	35.8211	32.8104	34.3492	31.9623	36.5896
ENSMUSG00000071230	Npw	ENSMUST00000213213.1,ENSMUST00000095544.5	protein_coding	0.0947448	0.148518	0.235035	0.049978	0.0951841	0.143385	0.14183	0.192828	0.0958707	0.144982	0.0930841	0.142028	0.147375	0.192696	0	0.0948904	0.104326	0	0.154407	0.110543
ENSMUSG00000041130	Zfp598	ENSMUST00000047179.5	protein_coding	34.6292	33.2186	37.7936	34.2349	34.3139	36.6587	39.5707	30.4186	39.0194	34.9889	39.6538	32.9979	34.5348	34.878	28.7204	38.9999	35.2621	35.2659	34.8446	34.8762
ENSMUSG00000007021	Syngr3	ENSMUST00000130936.1,ENSMUST00000007236.4	processed_transcript,protein_coding	146.049	149.162	143.512	153.033	137.113	146.969	135.873	146.356	151.859	143.725	137.346	145.816	140.644	126.553	136.077	138.872	121.435	127.99	138.555	155.312
ENSMUSG00000040888	Gfer	ENSMUST00000046839.8	protein_coding	12.0326	12.327	11.7517	10.6453	9.94674	12.5701	10.9209	11.9553	11.6483	11.6952	12.3802	13.0666	10.9548	10.9837	11.6215	12.3832	12.6234	12.302	11.8379	10.2252
ENSMUSG00000019320	Noxo1	ENSMUST00000124864.7,ENSMUST00000150132.1,ENSMUST00000141095.7,ENSMUST00000150313.1,ENSMUST00000141522.1,ENSMUST00000126342.1,ENSMUST00000123026.7,ENSMUST00000019464.7,ENSMUST00000152527.1	processed_transcript,retained_intron,protein_coding	0.615841	0.594072	0.752111	0.349846	0.713881	0.621334	0.709152	0.867726	0.287612	0.5316	0.511963	0.568113	0.491249	0.626262	0.61918	0.474452	0.782442	0.86838	0.411753	0.773798
ENSMUSG00000040688	Tbl3	ENSMUST00000149326.1,ENSMUST00000126319.7,ENSMUST00000130633.1,ENSMUST00000046534.14,ENSMUST00000142362.1	retained_intron,protein_coding	24.302	23.1193	22.7514	22.2902	23.2725	21.7467	23.8748	23.766	23.3924	21.5056	21.3628	22.7718	22.1553	20.6185	21.7666	24.0073	23.3168	24.7488	22.8523	21.5005
ENSMUSG00000008482	Rnf151	ENSMUST00000008626.8	protein_coding	0.0473724	0.0990121	0.047007	0	0.0475921	0.0955899	0.0472768	0	0	0.0483273	0.0930841	0.0473427	0	0	0.142888	0	0	0.0482433	0	0.0552713
ENSMUSG00000044533	Rps2	ENSMUST00000129984.1,ENSMUST00000170715.7,ENSMUST00000152407.7,ENSMUST00000122809.1,ENSMUST00000054289.12,ENSMUST00000146867.1,ENSMUST00000132803.1,ENSMUST00000129580.1	retained_intron,protein_coding	242.357	220.945	234.565	238.595	238.579	225.974	234.209	224.018	230.186	238.302	224.426	245.093	250.291	221.359	236.432	252.741	255.806	263.987	269.75	226.502
ENSMUSG00000040048	Ndufb10	ENSMUST00000144285.1,ENSMUST00000147648.1,ENSMUST00000141324.7,ENSMUST00000045602.8,ENSMUST00000129451.1,ENSMUST00000135708.1	processed_transcript,retained_intron,protein_coding	71.9586	72.7739	73.6599	69.6694	67.0572	62.8503	66.8966	65.9953	67.9723	65.7734	62.6456	66.3272	68.9713	62.4335	65.7284	64.0985	63.8994	68.6985	70.5642	73.7319
ENSMUSG00000002500	Rpl3l	ENSMUST00000045186.10,ENSMUST00000183214.1,ENSMUST00000170239.8	protein_coding	0.18949	0.198024	0.376056	0.149934	0.142776	0.477949	0.189107	0.337449	0.0479353	0.289964	0.186168	0.331399	0.245624	0.289044	0.238146	0.332116	0.312977	0.0482433	0.308815	0.110543
ENSMUSG00000075705	Msrb1	ENSMUST00000115262.7,ENSMUST00000101800.5	protein_coding	16.154	14.8023	16.7345	17.3424	18.1802	14.0995	15.4595	16.776	15.9625	14.7398	17.6394	20.5941	20.6324	16.62	18.3849	20.0219	18.4656	18.3325	18.1171	21.8322
ENSMUSG00000039628	Hs3st6	ENSMUST00000044922.6	protein_coding	0.284234	0.297036	0.235035	0.149934	0.23796	0.382359	0.283661	0.289242	0.0958707	0.241636	0.23271	0.284056	0.392999	0.144522	0.238146	0.237226	0.208651	0.28946	0.360284	0.110543
ENSMUSG00000024155	Meiob	ENSMUST00000024972.5	protein_coding	0	0	0	0.049978	0	0.0477949	0.0472768	0.048207	0.0958707	0.0483273	0.139626	0.0946854	0	0.096348	0	0.0474452	0.104326	0	0.0514692	0
ENSMUSG00000024158	Hagh	ENSMUST00000130989.7,ENSMUST00000118788.7,ENSMUST00000163132.1,ENSMUST00000169200.7,ENSMUST00000154363.7,ENSMUST00000149716.3,ENSMUST00000024974.15,ENSMUST00000164251.7	processed_transcript,protein_coding	52.7255	54.8527	55.3742	55.0758	53.3507	46.4089	46.8513	54.9077	52.7768	52.8217	47.5194	53.7813	54.0373	45.4762	47.7721	44.4561	46.8422	54.9974	48.1237	47.5886
ENSMUSG00000045316	Fahd1	ENSMUST00000049642.4	protein_coding	12.1273	11.7824	13.162	13.7939	11.898	10.5149	12.1501	12.1482	12.7987	12.4684	12.2406	11.9777	10.611	10.9355	12.0502	10.4379	11.4237	11.9161	9.77914	8.89868
ENSMUSG00000046070	Igfals	ENSMUST00000050714.6	protein_coding	0.18949	0	0.047007	0.049978	0.142776	0.0477949	0.14183	0	0	0.0483273	0.23271	0.0473427	0.147375	0.048174	0.0476292	0.0474452	0.156488	0.241217	0.0514692	0
ENSMUSG00000039183	Nubp2	ENSMUST00000044252.5	protein_coding	21.2702	17.9707	20.7301	20.391	17.2283	19.3569	19.809	19.331	19.0783	19.7658	18.9426	20.6888	19.7482	20.0404	20.0519	20.4014	21.6997	23.9287	21.617	19.566
ENSMUSG00000024160	Spsb3	ENSMUST00000068508.12,ENSMUST00000144430.1,ENSMUST00000117890.7,ENSMUST00000130194.7,ENSMUST00000119829.7,ENSMUST00000168265.7,ENSMUST00000134932.1,ENSMUST00000120943.7,ENSMUST00000024976.4	nonsense_mediated_decay,retained_intron,protein_coding	5.73206	5.49517	5.35879	4.89785	6.23456	5.40083	5.295	4.8689	5.94398	5.46098	4.88692	4.8763	4.86336	4.72105	4.66767	4.4124	5.37277	5.69271	4.88957	3.53736
ENSMUSG00000073436	Eme2	ENSMUST00000127293.7,ENSMUST00000156659.7,ENSMUST00000139754.7,ENSMUST00000119848.7,ENSMUST00000121542.1,ENSMUST00000145882.7,ENSMUST00000140688.7,ENSMUST00000128953.1	nonsense_mediated_decay,retained_intron,protein_coding	6.49002	7.12887	5.59383	6.04734	7.28159	5.49642	5.76777	5.92946	6.42334	5.60596	7.86561	6.72267	6.53361	6.16627	6.90624	8.82481	6.52035	8.05664	6.33071	6.68783
ENSMUSG00000024163	Mapk8ip3	ENSMUST00000119115.7,ENSMUST00000146706.1,ENSMUST00000121787.7,ENSMUST00000147109.1,ENSMUST00000156663.1,ENSMUST00000120035.7,ENSMUST00000117509.7,ENSMUST00000132258.1,ENSMUST00000152486.1,ENSMUST00000148360.1,ENSMUST00000115229.9,ENSMUST00000178969.7,ENSMUST00000088345.11,ENSMUST00000115228.8,ENSMUST00000126280.1,ENSMUST00000133198.1,ENSMUST00000146923.7,ENSMUST00000145357.1,ENSMUST00000144336.1,ENSMUST00000125648.1,ENSMUST00000121723.7	nonsense_mediated_decay,processed_transcript,retained_intron,protein_coding	520.67	509.813	489.625	506.877	522.18	508.108	506.381	534.953	487.598	524.399	465.095	471.06	480.441	490.315	493.487	444.656	489.913	441.04	472.641	447.753
ENSMUSG00000038880	Mrps34	ENSMUST00000138648.1,ENSMUST00000043907.13,ENSMUST00000154236.1	nonsense_mediated_decay,retained_intron,protein_coding	10.943	9.35664	10.6236	9.49582	9.85156	10.5627	11.4883	11.3768	11.5524	10.2454	8.93607	11.5043	9.6776	8.47862	10.5737	9.77371	9.3893	11.5302	10.2938	10.4463
ENSMUSG00000024165	Hn1l	ENSMUST00000024981.7	protein_coding	7.34272	5.19813	7.00404	6.54712	6.99603	7.40821	6.38236	5.68842	6.42334	5.50931	7.16748	8.61638	7.5161	7.90053	6.62046	9.25181	8.08523	9.7934	8.38947	8.45651
ENSMUSG00000038002	Cramp1l	ENSMUST00000073337.6	protein_coding	31.6921	34.8027	30.6015	31.836	32.1722	34.3168	37.065	29.5991	34.082	33.9741	33.6964	33.0926	28.8363	31.6503	31.7687	31.2664	30.4631	26.2926	30.9844	33.1075
ENSMUSG00000024169	Ift140	ENSMUST00000153895.7,ENSMUST00000142000.7,ENSMUST00000156945.1,ENSMUST00000140692.7,ENSMUST00000151776.1,ENSMUST00000137386.7,ENSMUST00000024983.11,ENSMUST00000139300.1	processed_transcript,retained_intron,protein_coding	27.9971	26.0402	22.9864	23.4397	29.5547	22.7982	26.3804	28.3457	25.1181	26.29	28.8561	24.5235	26.3309	23.8461	26.339	25.9051	27.9071	25.2795	25.1684	23.5456
ENSMUSG00000024168	Tmem204	ENSMUST00000024984.6,ENSMUST00000153745.1	protein_coding	9.19024	8.06948	8.93132	8.24637	10.1371	11.0884	8.7462	8.33981	9.05978	8.79556	8.1914	9.56323	9.92322	9.97202	8.76378	12.0985	10.1196	10.1311	10.4482	8.34597
ENSMUSG00000024170	Telo2	ENSMUST00000151205.1,ENSMUST00000152460.1,ENSMUST00000115181.8,ENSMUST00000130525.1,ENSMUST00000156698.1,ENSMUST00000155632.7,ENSMUST00000143390.1,ENSMUST00000024987.5,ENSMUST00000146522.1,ENSMUST00000139196.1,ENSMUST00000155607.7	processed_transcript,retained_intron,protein_coding	19.8017	23.1193	22.8924	21.2407	21.1309	22.2246	23.5911	24.923	22.1941	21.7473	22.8521	20.2627	18.9622	21.3411	19.7185	21.6825	23.4733	20.6964	22.1317	19.4002
ENSMUSG00000044172	Ptx4	ENSMUST00000054930.6	protein_coding	0.331607	0.544566	0.235035	0.449802	0.809065	0.430154	0.567321	0.530277	0.623159	0.5316	0.23271	0.52077	0.491249	0.24087	0.476292	0.189781	0.573791	0.28946	0.720568	0.497442
ENSMUSG00000036636	Clcn7	ENSMUST00000159426.1,ENSMUST00000162862.1,ENSMUST00000161153.1,ENSMUST00000162722.1,ENSMUST00000040729.8,ENSMUST00000159773.1,ENSMUST00000160961.7	processed_transcript,retained_intron,protein_coding	56.2784	53.021	48.4172	55.2757	47.5445	57.5929	58.1031	54.8113	52.8727	52.3867	54.6404	50.8461	52.3671	50.9681	51.9159	52.332	54.9796	54.5632	56.6675	48.086
ENSMUSG00000059562	Ccdc154	ENSMUST00000182292.1,ENSMUST00000183178.7,ENSMUST00000182621.7,ENSMUST00000073277.11	nonsense_mediated_decay,protein_coding	0.0473724	0.049506	0.047007	0	0.0951841	0	0.14183	0	0.0479353	0.0966545	0.0930841	0.0946854	0.0982497	0.096348	0.142888	0.0948904	0	0.192973	0.102938	0
ENSMUSG00000067722	BC003965	ENSMUST00000088307.3	protein_coding	24.8705	25.4956	24.8197	24.6392	22.2731	23.3717	24.7257	23.6696	24.5429	24.6469	23.8761	23.34	22.4992	24.1352	24.0051	25.6678	23.5776	25.183	22.9038	21.0031
ENSMUSG00000015127	Unkl	ENSMUST00000161679.1,ENSMUST00000039734.11,ENSMUST00000162498.7,ENSMUST00000160785.1,ENSMUST00000015271.11,ENSMUST00000162838.1,ENSMUST00000160896.7	nonsense_mediated_decay,retained_intron,protein_coding	16.0119	15.1488	15.6063	18.192	16.6096	19.9783	18.9107	18.2222	17.8319	18.9443	17.174	18.369	16.7025	17.0054	16.7655	16.2263	18.8308	15.6308	17.448	23.3798
ENSMUSG00000035521	Gnptg	ENSMUST00000038973.6,ENSMUST00000115154.10	protein_coding	46.3302	52.4269	47.336	49.2283	47.3065	50.2803	48.8842	46.0859	49.3255	44.1228	52.5925	50.42	49.6161	48.8966	46.6767	51.051	46.5814	48.3881	51.5206	49.6336
ENSMUSG00000015126	Tsr3	ENSMUST00000063574.6	protein_coding	13.1221	15.3469	12.5039	11.295	11.3745	12.6179	11.961	13.4497	14.4285	14.2565	13.0783	12.5458	12.0356	12.3325	13.4314	13.2372	12.1539	13.4116	11.8894	10.6674
ENSMUSG00000047507	Baiap3	ENSMUST00000182903.1,ENSMUST00000182696.7,ENSMUST00000182922.1,ENSMUST00000182056.7,ENSMUST00000182126.1,ENSMUST00000169109.2,ENSMUST00000182978.1,ENSMUST00000182435.7,ENSMUST00000182825.7	retained_intron,protein_coding	8.52703	7.47541	6.43995	6.04734	18.6561	8.84206	9.69174	9.49677	5.60843	7.974	6.84168	10.5101	6.87748	7.32245	6.33469	8.01824	9.33714	6.94704	10.5512	5.69294
ENSMUSG00000015120	Ube2i	ENSMUST00000172520.1,ENSMUST00000173713.7,ENSMUST00000173084.7,ENSMUST00000172462.1,ENSMUST00000174216.7,ENSMUST00000172868.7,ENSMUST00000173621.7,ENSMUST00000172587.7,ENSMUST00000049911.15,ENSMUST00000174031.7,ENSMUST00000173231.1,ENSMUST00000172569.1,ENSMUST00000174001.7,ENSMUST00000172618.7	processed_transcript,retained_intron,protein_coding	76.7433	83.9622	79.7708	77.1161	80.0499	80.0087	79.8977	76.0706	81.2025	78.2902	72.2333	79.2044	73.3925	75.1032	74.5398	80.6568	78.3485	78.1542	87.1373	84.0124
ENSMUSG00000056399	Prss34	ENSMUST00000037453.2	protein_coding	0	0	0	0	0	0	0	0	0	0	0	0	0	0.048174	0	0	0	0	0	0
ENSMUSG00000098180	Gm5430	ENSMUST00000182525.1	processed_pseudogene	0	0	0	0	0.0475921	0	0	0	0.0479353	0.0483273	0	0	0	0	0	0	0	0	0	0.0552713
ENSMUSG00000024173	Tpsab1	ENSMUST00000146856.1,ENSMUST00000153118.1	processed_transcript,protein_coding	0	0	0.047007	0	0	0	0	0	0	0.0483273	0	0	0	0	0	0	0	0	0	0
ENSMUSG00000033825	Tpsb2	ENSMUST00000069616.7	protein_coding	0.0473724	0	0.0940139	0.149934	0.0475921	0.0477949	0.425491	0	0	0	0.0465421	0.142028	0.0982497	0.192696	0	0.0474452	0	0.192973	0.154407	0.0552713
ENSMUSG00000033200	Tpsg1	ENSMUST00000160485.7,ENSMUST00000160920.1,ENSMUST00000024999.14,ENSMUST00000162021.7,ENSMUST00000160377.7	protein_coding	0	0.148518	0.188028	0	0.0475921	0.19118	0.14183	0	0.0958707	0.0966545	0	0.142028	0.0491249	0	0.0476292	0.0948904	0.208651	0.14473	0.205877	0
ENSMUSG00000024112	Cacna1h	ENSMUST00000161658.1,ENSMUST00000159623.1,ENSMUST00000159331.1,ENSMUST00000161035.1,ENSMUST00000159048.7,ENSMUST00000161454.1,ENSMUST00000162820.1,ENSMUST00000159052.1,ENSMUST00000078496.11,ENSMUST00000159610.7	nonsense_mediated_decay,retained_intron,protein_coding	108.862	113.567	108.821	100.256	109.605	108.733	131.098	111.358	111.354	105.498	99.3673	112.865	104.636	98.564	107.737	92.8502	125.712	115.832	107.262	112.532
ENSMUSG00000024175	Tekt4	ENSMUST00000025002.1	protein_coding	0.757958	0.891109	0.940139	0.799648	1.23739	0.955899	0.709152	0.819519	0.814901	1.01487	0.837757	1.42028	1.179	1.20435	1.1431	0.711678	0.886768	0.820137	0.874976	0.607984
ENSMUSG00000050824	Sstr5	ENSMUST00000165183.8,ENSMUST00000051864.4	protein_coding	0.18949	0.297036	0.329049	0.149934	0.285552	0.238975	0.236384	0.578484	0.0958707	0.338291	0.23271	0.568113	0.294749	0.385392	0.0952585	0.474452	0.417302	0.337703	0.360284	0.276357
ENSMUSG00000024176	Sox8	ENSMUST00000173447.1,ENSMUST00000174560.1,ENSMUST00000025003.9	protein_coding	49.1252	53.516	52.5068	46.2796	38.9303	51.6185	53.1864	39.0476	51.8181	45.1377	48.8692	43.1766	43.3772	45.6208	45.3907	42.843	50.7022	47.0372	54.9176	59.5825
ENSMUSG00000091475	2810468N07Rik	ENSMUST00000163493.2	processed_transcript	16.3435	19.4064	19.6019	20.391	14.9915	16.1069	17.0196	16.0047	15.8666	16.6246	19.92	19.2211	17.4884	17.728	16.9084	17.8868	17.9962	18.429	17.0363	21.6111
ENSMUSG00000002279	Lmf1	ENSMUST00000141606.1,ENSMUST00000128146.7,ENSMUST00000063344.14,ENSMUST00000127280.7,ENSMUST00000154842.1,ENSMUST00000126164.7,ENSMUST00000116641.8,ENSMUST00000142264.7,ENSMUST00000137201.7,ENSMUST00000156868.1	nonsense_mediated_decay,processed_transcript,retained_intron,protein_coding	20.0385	18.0202	18.1917	17.4923	17.3711	14.0517	14.5612	17.0653	15.6269	16.0446	18.3376	18.8424	16.113	19.7995	19.0517	19.3102	18.9351	18.1395	18.9406	21.3347
ENSMUSG00000025739	Gng13	ENSMUST00000115108.3,ENSMUST00000172002.7	protein_coding	8.10068	6.73282	5.82886	6.74703	7.1864	7.98175	6.90241	6.70077	7.62172	7.87734	5.63159	6.95938	5.89498	6.16627	7.8112	7.54379	7.25063	7.38123	8.38947	7.5169
ENSMUSG00000019214	Chtf18	ENSMUST00000170575.7,ENSMUST00000167940.1,ENSMUST00000170070.1,ENSMUST00000168914.1,ENSMUST00000048054.13,ENSMUST00000169767.1,ENSMUST00000168060.1	nonsense_mediated_decay,retained_intron,protein_coding	1.23168	1.18814	1.17517	0.99956	1.23739	1.14708	1.70196	1.73545	1.05458	0.966545	1.4428	0.946854	1.67025	1.49339	1.09547	1.4708	1.09542	1.39906	0.926445	1.49233
ENSMUSG00000041199	Rpusd1	ENSMUST00000047273.1	protein_coding	61.4894	55.0507	58.5237	60.0736	56.6822	58.1664	51.8626	59.6802	58.6729	61.3756	55.0127	52.3137	57.0831	51.5462	51.6777	56.27	58.7353	53.3089	59.6528	63.3962
ENSMUSG00000041062	Mslnl	ENSMUST00000047098.5	protein_coding	0.142117	0.49506	0.329049	0.24989	0.428329	0.334564	0.0945535	0.289242	0.383483	0.289964	0.325794	0.426084	0.245624	0.385392	0.285775	0.521897	0.208651	0.241217	0.205877	0.276357
ENSMUSG00000063011	Msln	ENSMUST00000075884.6	protein_coding	0.331607	0.792097	0.282042	0.149934	0.428329	0.477949	0.472768	0.433863	0.575224	0.434945	0.651589	0.426084	0.245624	0.144522	0.285775	0.427007	0.312977	0.820137	0.514692	0.276357
ENSMUSG00000002280	Narfl	ENSMUST00000002350.10,ENSMUST00000130861.1,ENSMUST00000149645.7,ENSMUST00000134108.7,ENSMUST00000131458.7,ENSMUST00000154711.1	nonsense_mediated_decay,retained_intron,protein_coding	24.2547	23.4659	22.9394	23.6896	21.9399	24.3754	23.3074	23.8625	22.1941	23.1971	23.5503	21.825	24.4642	21.3411	23.1954	22.5365	24.0992	24.7488	23.367	19.0686
ENSMUSG00000061046	Haghl	ENSMUST00000137587.7,ENSMUST00000138100.1,ENSMUST00000148986.7,ENSMUST00000145053.1,ENSMUST00000138759.7,ENSMUST00000133071.7,ENSMUST00000140738.7,ENSMUST00000129917.7,ENSMUST00000150324.7,ENSMUST00000077938.9,ENSMUST00000143248.7	retained_intron,protein_coding	32.6396	40.9415	33.61	36.5339	34.3615	32.5483	32.1009	37.5532	30.1993	35.0856	34.8135	35.223	33.061	30.2533	29.673	41.3248	32.2366	29.6214	32.7344	31.3941
ENSMUSG00000071202	Ccdc78	ENSMUST00000095500.4	protein_coding	0.426351	0.693085	0.705104	0.649714	0.809065	0.477949	0.945535	0.674898	0.671095	0.579927	0.791215	0.946854	0.589498	0.674436	0.381034	1.28102	0.991093	0.627163	0.669099	0.497442
ENSMUSG00000057411	Fam173a	ENSMUST00000072735.7	protein_coding	28.5182	29.7531	26.5589	29.4371	29.5547	25.6659	26.2859	27.7672	27.8504	27.7882	32.3467	32.0984	27.7555	22.4973	24.5767	35.062	24.986	27.4987	26.8669	22.5507
ENSMUSG00000002274	Metrn	ENSMUST00000002344.6,ENSMUST00000165838.7	protein_coding	3.97928	3.61394	5.73485	4.19815	4.8068	4.01477	4.53857	4.77249	4.50592	5.07436	3.72336	5.77581	5.10899	5.44366	5.33448	5.36131	5.84223	5.88569	5.97042	4.69806
ENSMUSG00000097518	Gm26694	ENSMUST00000180868.1	lincRNA	2.08438	2.22777	1.55123	1.94914	2.04646	1.48164	1.46558	1.92828	1.82154	1.69145	1.67551	2.31979	1.96499	1.78244	1.9528	2.32481	2.13867	2.26744	1.54407	2.04504
ENSMUSG00000025738	Fbxl16	ENSMUST00000045692.7	protein_coding	1080.47	1106.76	1056.39	1098.92	1015.71	1212.41	1122.35	1156.77	1137.17	1144.05	923.162	938.285	1005.05	984.532	1015.74	1044.6	1112.58	913.68	1167.32	1441.14
ENSMUSG00000025737	Wdr24	ENSMUST00000160275.1,ENSMUST00000026833.5,ENSMUST00000160349.1,ENSMUST00000160829.1	processed_transcript,retained_intron,protein_coding	23.6388	22.3272	23.6915	24.8391	26.0329	23.2283	23.4966	24.5856	23.1048	24.4536	21.7817	25.139	22.4992	21.5819	22.3381	25.4306	21.6476	23.5427	24.4478	22.606
ENSMUSG00000025736	Jmjd8	ENSMUST00000144589.7,ENSMUST00000026832.13,ENSMUST00000133595.7,ENSMUST00000123582.1,ENSMUST00000123692.7,ENSMUST00000152434.7,ENSMUST00000143296.1,ENSMUST00000123560.1	nonsense_mediated_decay,retained_intron,protein_coding	26.0074	25.1986	26.4179	25.4388	29.745	26.1438	26.2859	25.0194	22.9131	24.8402	28.3907	26.4646	26.38	24.3279	22.1	26.2372	25.1946	29.5249	30.4697	31.5046
ENSMUSG00000039615	Stub1	ENSMUST00000044911.8	protein_coding	42.8246	40.4464	43.9985	40.0824	41.7382	42.0595	38.0578	39.7225	40.2178	42.2863	36.9544	39.1051	40.5771	35.5042	37.4366	40.8978	36.5661	40.5726	37.0063	34.9867
ENSMUSG00000025735	Rhbdl1	ENSMUST00000184865.1,ENSMUST00000026831.13,ENSMUST00000183929.7	protein_coding	2.27387	2.17827	1.73926	1.64927	2.28442	2.10298	2.17473	2.12111	1.96535	2.02974	2.46673	1.94105	2.21062	2.02331	1.76228	1.89781	1.66921	1.4473	1.64701	2.87411
ENSMUSG00000093593	Gm20683	ENSMUST00000176751.1	nonsense_mediated_decay	0	0	0	0	0.0475921	0	0	0	0	0	0	0	0	0	0	0	0	0	0	0
ENSMUSG00000025733	Rhot2	ENSMUST00000176857.7,ENSMUST00000176583.7,ENSMUST00000176522.1,ENSMUST00000177062.7,ENSMUST00000177315.7,ENSMUST00000177347.7,ENSMUST00000176602.1,ENSMUST00000176882.1,ENSMUST00000175869.7,ENSMUST00000177122.7,ENSMUST00000176604.7,ENSMUST00000176709.1,ENSMUST00000176247.1,ENSMUST00000175790.7,ENSMUST00000176591.7,ENSMUST00000177470.7,ENSMUST00000043897.15	processed_transcript,retained_intron,protein_coding	27.855	28.5155	26.1829	28.0377	27.0799	29.3461	28.3188	28.4421	26.8438	25.3718	24.9	23.6714	25.8397	25.7249	25.2435	27.1861	24.0471	23.8322	26.661	21.39
ENSMUSG00000073434	Wdr90	ENSMUST00000177031.7,ENSMUST00000176983.1,ENSMUST00000079461.14,ENSMUST00000177170.7,ENSMUST00000176170.7,ENSMUST00000176963.1,ENSMUST00000176575.7,ENSMUST00000176923.7,ENSMUST00000176678.1,ENSMUST00000177340.1,ENSMUST00000177017.1	retained_intron,protein_coding	10.3746	11.1389	8.27323	8.24637	9.13768	10.8494	11.0155	10.9912	9.82675	9.13385	13.1249	9.13715	8.74422	9.87567	6.47758	11.3394	7.87658	8.39434	8.74976	6.63256
ENSMUSG00000025732	Fam195a	ENSMUST00000026828.5	protein_coding	8.43228	6.73282	7.19207	6.34721	8.47139	5.16185	7.37518	6.55615	7.14237	6.3792	7.40019	6.95938	6.33711	5.58818	5.47736	7.11678	6.93765	8.78029	8.13213	7.5169
ENSMUSG00000025731	Mettl26	ENSMUST00000163356.1,ENSMUST00000169085.7,ENSMUST00000169308.7,ENSMUST00000026827.14,ENSMUST00000110456.2	nonsense_mediated_decay,protein_coding	17.433	16.4855	17.2986	16.8426	17.847	16.2981	15.1758	16.2458	16.6336	13.9666	15.9174	19.5052	17.3902	14.6449	13.7172	20.0693	16.5356	17.2229	16.0584	18.6817
ENSMUSG00000071192	Wfikkn1	ENSMUST00000095487.5,ENSMUST00000176696.1	protein_coding	0.378979	0.346542	0.235035	0.149934	0.285552	0.19118	0.283661	0.192828	0.239677	0.144982	0.186168	0.378742	0.294749	0.048174	0.190517	0.142336	0.156488	0.43419	0.154407	0.221085
ENSMUSG00000025730	Rab40c	ENSMUST00000164738.1,ENSMUST00000164982.7,ENSMUST00000179998.7,ENSMUST00000172168.1,ENSMUST00000167626.7,ENSMUST00000167018.7,ENSMUST00000026826.13,ENSMUST00000166619.7,ENSMUST00000166146.7	nonsense_mediated_decay,processed_transcript,protein_coding	37.4242	35.6939	37.2765	37.8833	36.17	37.1367	37.3486	34.9018	40.3616	35.5689	36.489	44.3601	35.7138	34.6853	37.5318	38.8576	38.3918	38.5947	39.3739	33.826
ENSMUSG00000057580	Gm10012	ENSMUST00000078252.3,ENSMUST00000170379.1	transcribed_processed_pseudogene	0.0947448	0.148518	0.047007	0.149934	0.190368	0.334564	0.189107	0.0964139	0.191741	0.0966545	0.186168	0.284056	0.0982497	0.192696	0.333405	0.0948904	0.156488	0.0482433	0.205877	0.165814
ENSMUSG00000084862	Gm16278	ENSMUST00000148064.1	processed_transcript	0.331607	0.742591	0.846125	0.349846	0.380737	0.621334	0.472768	0.385656	0.335547	0.773236	0.465421	0.757484	0.392999	0.289044	0.428663	0.759123	0.312977	0.57892	0.308815	0.44217
ENSMUSG00000025728	Pigq	ENSMUST00000148045.7,ENSMUST00000148382.1,ENSMUST00000208071.1,ENSMUST00000156924.1,ENSMUST00000139226.1,ENSMUST00000208043.1,ENSMUST00000097368.9,ENSMUST00000139078.2,ENSMUST00000026823.15,ENSMUST00000140304.1,ENSMUST00000148307.1,ENSMUST00000208499.1,ENSMUST00000207073.1,ENSMUST00000207777.1,ENSMUST00000133650.8,ENSMUST00000208242.1,ENSMUST00000135253.2,ENSMUST00000145745.2,ENSMUST00000207496.1,ENSMUST00000124032.1,ENSMUST00000123929.8	nonsense_mediated_decay,processed_transcript,retained_intron,protein_coding	120.042	110.894	116.248	119.497	118.933	120.969	115.119	116.661	116.339	117.194	114.912	111.255	117.998	120.772	111.643	117.285	118.931	121.428	126.151	142.379
ENSMUSG00000090113	Nhlrc4	ENSMUST00000159540.7,ENSMUST00000162078.1,ENSMUST00000085027.3	processed_transcript,protein_coding	0.473724	0.346542	0.611091	0.449802	0.23796	0.334564	0.425491	0.819519	0.383483	0.5316	0.511963	0.284056	0.245624	0.385392	0.238146	0.189781	0.469465	0.0964867	0.154407	0.497442
ENSMUSG00000025727	A930017K11Rik	ENSMUST00000162431.1	protein_coding	2.27387	1.93074	1.97429	1.49934	1.28499	1.9118	1.89107	1.25338	1.34219	1.44982	1.95477	1.56231	1.32637	1.3007	1.52414	1.70803	1.72137	1.49554	1.3382	2.43194
ENSMUSG00000097405	D630044L22Rik	ENSMUST00000181174.1	protein_coding	0.378979	0.346542	0.141021	0.349846	0.285552	0.19118	0.850982	0.048207	0.479353	0.289964	0.186168	0.189371	0.392999	0.289044	0.0952585	0.284671	0.36514	0.192973	0.154407	0.44217
ENSMUSG00000037326	Capn15	ENSMUST00000212149.1,ENSMUST00000211917.1,ENSMUST00000212520.1,ENSMUST00000212702.1,ENSMUST00000212789.1,ENSMUST00000212099.1,ENSMUST00000212735.1,ENSMUST00000041641.8	nonsense_mediated_decay,processed_transcript,retained_intron,protein_coding	47.5619	46.7832	45.0797	42.9811	46.2595	48.6552	46.9458	40.6385	46.9766	45.2826	44.3546	42.6558	44.7036	47.8849	44.1047	47.9671	46.2684	47.4232	48.9986	51.347
ENSMUSG00000097523	1700022N22Rik	ENSMUST00000180932.1	lincRNA	0.331607	0.445554	0.517077	0.199912	0.761473	0.764719	0.283661	0.530277	0.623159	0.5316	0.372336	0.568113	0.343874	0.385392	0.61918	0.616787	0.782442	0.385947	0.205877	0.386899
ENSMUSG00000037098	Rab11fip3	ENSMUST00000118828.7,ENSMUST00000126306.1,ENSMUST00000122103.7,ENSMUST00000144587.1,ENSMUST00000148021.1,ENSMUST00000120691.7	processed_transcript,retained_intron,protein_coding	138.09	137.528	138.812	138.639	130.307	141.664	137.623	138.836	136.232	131.74	122.126	126.121	132.932	135.321	138.125	127.058	131.189	120.512	124.916	127.345
ENSMUSG00000036775	Decr2	ENSMUST00000040907.6,ENSMUST00000137672.1,ENSMUST00000150534.7,ENSMUST00000134696.7,ENSMUST00000123056.1	processed_transcript,retained_intron,protein_coding	25.1547	25.6936	27.029	26.9881	28.6504	27.0041	24.5366	27.719	25.981	27.3532	25.8308	26.0385	29.2293	25.5804	27.101	27.4708	24.1514	25.2795	25.5802	29.4043
ENSMUSG00000024177	Nme4	ENSMUST00000150280.1,ENSMUST00000025007.5	retained_intron,protein_coding	2.13176	2.07925	1.55123	2.59886	1.99887	2.43754	2.88388	2.02469	1.82154	1.93309	2.18748	1.42028	2.45624	1.63792	2.04806	1.80292	1.93002	2.74987	2.62493	3.15046
ENSMUSG00000049124	Gm8186	ENSMUST00000053575.3	protein_coding	1.32643	1.23765	2.06831	1.79921	2.04646	1.19487	1.32375	1.49442	1.72567	1.69145	1.86168	1.79902	1.572	1.68609	2.23857	1.37591	1.8257	1.4473	1.59554	1.76868
ENSMUSG00000024180	Tmem8	ENSMUST00000025010.13,ENSMUST00000128597.1	protein_coding	15.4908	15.8419	15.8884	16.0429	16.8	13.9561	15.3177	15.5226	15.2914	15.3681	17.7791	16.0492	16.899	16.2828	13.7649	18.6934	16.1705	13.7493	16.4187	22.1638
ENSMUSG00000024181	Mrpl28	ENSMUST00000025014.8,ENSMUST00000127647.1,ENSMUST00000123132.1	retained_intron,protein_coding	27.9023	26.1887	27.6401	28.2376	28.8408	25.1879	27.0423	25.0194	25.3578	25.0335	23.6899	25.7071	29.131	26.303	26.0532	27.6605	23.1603	27.4022	24.139	19.9529
ENSMUSG00000024182	Axin1	ENSMUST00000074370.9,ENSMUST00000118904.8,ENSMUST00000168282.2,ENSMUST00000163421.7,ENSMUST00000169268.1	retained_intron,protein_coding	28.2339	26.3372	30.0375	27.338	29.1739	27.2431	26.9478	26.1282	29.8637	28.2231	28.9026	27.4114	30.8995	30.8795	27.8631	25.2883	29.8371	27.4987	28.411	22.8823
ENSMUSG00000024184	Pdia2	ENSMUST00000120333.7,ENSMUST00000148134.7,ENSMUST00000039113.13,ENSMUST00000142410.1	protein_coding	0.0473724	0	0	0	0	0	0	0	0	0	0	0	0	0	0	0	0	0	0	0
ENSMUSG00000073433	Arhgdig	ENSMUST00000176847.7,ENSMUST00000155556.1,ENSMUST00000121959.1,ENSMUST00000025019.8,ENSMUST00000176961.7	nonsense_mediated_decay,processed_transcript,retained_intron,protein_coding	35.9556	32.3274	30.7896	35.9842	36.7887	30.9233	29.7371	32.4915	34.3696	30.2529	27.9718	35.223	30.1135	27.7964	31.2448	36.4379	29.785	30.3451	30.5212	32.4995
ENSMUSG00000024186	Rgs11	ENSMUST00000152676.7,ENSMUST00000025020.5,ENSMUST00000139639.1,ENSMUST00000123670.1,ENSMUST00000127594.1,ENSMUST00000152299.1,ENSMUST00000155072.7,ENSMUST00000122058.7,ENSMUST00000147220.7,ENSMUST00000146683.1,ENSMUST00000126464.7	processed_transcript,retained_intron,protein_coding	13.359	17.8717	10.9056	11.295	14.23	14.2429	14.514	15.0406	15.2434	11.6952	19.5477	12.3091	12.3795	11.1764	10.9071	21.1606	11.4758	10.9995	10.6541	18.1843
ENSMUSG00000024187	Fam234a	ENSMUST00000151293.1,ENSMUST00000153582.1,ENSMUST00000114988.7,ENSMUST00000141240.1,ENSMUST00000118487.7	retained_intron,protein_coding	20.2754	17.6737	19.8369	17.9421	18.8941	14.3385	17.8233	15.4744	14.4765	14.1599	19.5477	18.3216	17.9797	21.3411	15.4795	18.9306	18.7264	19.2973	19.3009	18.0737
ENSMUSG00000024188	Luc7l	ENSMUST00000119928.7,ENSMUST00000154235.7,ENSMUST00000155151.2,ENSMUST00000152107.2,ENSMUST00000133032.7,ENSMUST00000129226.1,ENSMUST00000140427.7,ENSMUST00000148894.1,ENSMUST00000025023.13,ENSMUST00000114976.8	nonsense_mediated_decay,processed_transcript,retained_intron,protein_coding	86.5493	85.9425	88.2791	88.8109	83.2385	86.5566	92.3315	84.9407	97.5484	85.3943	99.4604	77.216	87.737	80.2097	82.4938	83.0765	83.8778	78.6849	78.6449	67.5968
ENSMUSG00000089764	Gm16580	ENSMUST00000162696.1	processed_pseudogene	0.663213	0.24753	0.423063	0.299868	0.333144	0.477949	0.283661	0.433863	0.71903	0.5316	0.698131	0.426084	0.589498	0.24087	0.762068	0.759123	0.521628	0.771893	0.669099	1.21597
ENSMUSG00000084893	Hba-ps4	ENSMUST00000128900.1	unprocessed_pseudogene	0.142117	0	0.141021	0.099956	0.0475921	0.143385	0.14183	0	0.0479353	0.193309	0.0930841	0.0946854	0.147375	0.048174	0.0952585	0.189781	0.208651	0.0964867	0.0514692	0.110543
ENSMUSG00000034413	Neurl1b	ENSMUST00000053020.7,ENSMUST00000183077.7,ENSMUST00000182897.7	protein_coding	43.2036	46.6842	47.101	44.5804	39.2635	52.2877	51.0116	40.3492	44.7237	43.8328	40.5381	40.0993	42.7878	40.0808	43.1997	46.2591	43.2951	39.3666	48.6384	39.7953
ENSMUSG00000024190	Dusp1	ENSMUST00000146077.1,ENSMUST00000025025.6,ENSMUST00000126178.1	retained_intron,protein_coding	26.2443	41.3375	34.8792	31.9859	18.8465	25.7137	21.9364	16.1493	28.8571	24.8402	28.251	16.6646	14.8357	14.5967	21.0998	27.1386	16.0661	34.3975	29.3374	40.7902
ENSMUSG00000068604	Gm8225	ENSMUST00000090257.4	protein_coding	0.0473724	0.0990121	0.047007	0	0	0.0477949	0	0	0	0.0483273	0	0	0.0491249	0	0	0.0474452	0	0.0482433	0	0
ENSMUSG00000001576	Ergic1	ENSMUST00000165802.1,ENSMUST00000167070.1,ENSMUST00000163213.7,ENSMUST00000001619.14,ENSMUST00000167662.7,ENSMUST00000170640.1,ENSMUST00000165021.1	nonsense_mediated_decay,processed_transcript,retained_intron,protein_coding	126.39	130.696	129.034	129.243	119.837	131.006	122.589	124.808	126.597	130.677	109.793	119.256	122.419	122.844	118.978	112.825	123.626	123.358	141.128	169.738
ENSMUSG00000015575	Atp6v0e	ENSMUST00000015719.14,ENSMUST00000167352.1	protein_coding	24.6336	21.4361	25.1487	19.7913	27.1751	21.2687	25.1985	19.0418	21.3312	18.7993	29.7404	31.0095	25.7414	27.6519	21.576	28.6095	28.5852	33.1914	30.1095	28.9622
ENSMUSG00000048249	Crebrf	ENSMUST00000151681.1,ENSMUST00000142539.7,ENSMUST00000062519.13,ENSMUST00000144221.1,ENSMUST00000176845.1,ENSMUST00000132972.1	retained_intron,protein_coding	62.0578	63.4172	63.8355	63.3721	66.962	66.0526	63.0199	66.6702	66.1508	67.4648	63.5764	63.6286	64.3044	70.045	69.1577	63.8138	62.6475	63.054	58.8292	57.648
ENSMUSG00000024191	Bnip1	ENSMUST00000137989.1,ENSMUST00000131362.1,ENSMUST00000126505.1,ENSMUST00000015725.14,ENSMUST00000135899.1,ENSMUST00000147516.1,ENSMUST00000134344.7,ENSMUST00000135824.7,ENSMUST00000128461.1	nonsense_mediated_decay,retained_intron,protein_coding	16.0592	14.6538	15.5123	16.7926	15.4198	14.8642	14.8449	16.9689	15.4831	15.658	12.7991	16.1912	14.541	16.9091	14.5745	15.6095	14.9707	13.3634	15.3378	11.7728
ENSMUSG00000015579	Nkx2-5	ENSMUST00000015723.4	protein_coding	0	0	0	0	0	0	0	0	0	0	0.0465421	0	0	0	0	0	0	0	0	0
ENSMUSG00000078838	Gm17382	ENSMUST00000108741.2	lincRNA	0.284234	0.445554	0.141021	0.24989	0.190368	0.334564	0.425491	0.48207	0.239677	0.386618	0.698131	0.473427	0.343874	0.24087	0.476292	0.521897	0.312977	0.337703	0.411753	0.44217
ENSMUSG00000092539	Gm20468	ENSMUST00000172664.1	lincRNA	0.0947448	0.198024	0	0	0	0	0	0	0.0479353	0.0483273	0	0.0473427	0	0.048174	0	0.0474452	0.156488	0.0482433	0.0514692	0.0552713
ENSMUSG00000024301	Kifc5b	ENSMUST00000078961.4	protein_coding	1.13694	1.73271	1.50422	1.44936	1.47535	1.57723	1.4183	1.10876	1.58187	1.73978	1.53589	1.23091	1.08075	1.54157	1.47651	2.13503	1.19974	1.20608	1.28673	1.10543
ENSMUSG00000024193	Phf1	ENSMUST00000073724.5	protein_coding	40.5034	41.189	40.755	38.1332	35.9796	39.4786	34.1811	35.2393	35.5201	37.4536	36.9544	35.5544	37.8753	34.5889	32.5308	43.8394	32.8626	33.4326	38.5504	59.7483
ENSMUSG00000024194	Cuta	ENSMUST00000114935.7,ENSMUST00000025027.8	protein_coding	31.7395	31.9809	37.1355	33.9351	31.9819	28.677	30.3517	27.478	28.2819	30.2529	31.0901	31.6723	34.8786	31.4576	31.0543	36.2007	30.4631	36.5202	35.8225	51.347
ENSMUSG00000067629	Syngap1	ENSMUST00000081285.8,ENSMUST00000202049.3,ENSMUST00000200799.1,ENSMUST00000193200.5,ENSMUST00000201702.3,ENSMUST00000201186.3,ENSMUST00000202939.1,ENSMUST00000194598.5,ENSMUST00000202208.1,ENSMUST00000177932.6,ENSMUST00000201349.4	nonsense_mediated_decay,retained_intron,protein_coding	335.16	330.7	321.669	330.055	324.292	339.105	345.168	331.23	323.995	322.874	283.488	278.517	309.044	313.372	304.922	295.441	325.809	272.092	335.373	485.669
ENSMUSG00000079605	Zbtb9	ENSMUST00000120016.1	protein_coding	0	0	0	0	0	0	0	0	0	0	0	0	0	0	0	0	0	0	0.0514692	0
ENSMUSG00000048731	Ggnbp1	ENSMUST00000142141.1,ENSMUST00000151920.1,ENSMUST00000154731.1,ENSMUST00000122106.7,ENSMUST00000133257.7,ENSMUST00000053683.6	processed_transcript,retained_intron,protein_coding	1.27905	1.83172	1.55123	1.5993	2.3796	1.72062	1.2292	1.54262	1.53393	1.40149	1.90822	2.17777	1.86674	1.92696	1.66702	2.46715	1.56488	1.39906	1.64701	1.49233
ENSMUSG00000057789	Bak1	ENSMUST00000133448.1,ENSMUST00000143158.1,ENSMUST00000025034.11,ENSMUST00000078691.11	nonsense_mediated_decay,processed_transcript,protein_coding	12.8379	10.0992	10.8116	11.7448	13.421	10.8494	11.8665	12.1	11.4565	13.6283	12.5664	13.7767	12.6742	14.3077	12.0978	15.5146	13.9796	13.8458	16.676	27.8015
ENSMUSG00000042644	Itpr3	ENSMUST00000049308.8	protein_coding	7.81644	6.68331	5.87587	6.5971	6.90085	7.31262	7.75339	6.17049	5.08115	6.57251	7.26056	6.10721	5.94411	6.59984	6.66809	8.16057	5.42493	7.47772	6.22777	6.3562
ENSMUSG00000024208	Uqcc2	ENSMUST00000025045.14,ENSMUST00000145148.1,ENSMUST00000119227.2,ENSMUST00000118613.6	processed_transcript,protein_coding	33.4923	33.7631	29.8024	34.4349	39.3586	34.9859	34.0865	35.625	35.3283	35.5689	31.6486	41.8036	36.4506	31.5058	36.9603	38.1459	30.8282	40.6691	40.9694	31.781
ENSMUSG00000024210	Ip6k3	ENSMUST00000025046.2	protein_coding	1.23168	0.544566	0.799118	0.699692	0.761473	0.621334	0.661875	0.674898	0.71903	1.20818	2.18748	1.79902	2.16149	1.68609	1.90517	3.4635	4.64249	4.29366	2.47052	3.09519
ENSMUSG00000044857	Lemd2	ENSMUST00000055117.7	protein_coding	24.1599	25.0501	25.0547	24.3893	25.8425	24.6622	26.0495	25.2605	26.1727	22.9071	26.1566	25.0443	22.7939	24.087	21.7189	24.8613	24.4644	26.5338	23.367	22.8271
ENSMUSG00000097090	Gm26724	ENSMUST00000180434.1	lincRNA	1.42117	2.02975	1.3162	1.69925	1.8085	1.864	2.17473	2.36214	1.77361	2.41636	2.28056	2.08308	1.86674	1.73426	2.04806	2.13503	2.29516	1.97798	1.54407	1.60287
ENSMUSG00000073430	Gm10505	ENSMUST00000151398.1	lincRNA	0	0	0	0	0.0475921	0	0	0.0964139	0	0	0	0	0	0	0.0476292	0	0.0521628	0	0	0.0552713
ENSMUSG00000063239	Grm4	ENSMUST00000147865.1,ENSMUST00000146277.7,ENSMUST00000118489.7,ENSMUST00000118161.1	processed_transcript,retained_intron,protein_coding	27.5707	22.9708	22.7044	21.9903	19.3224	34.2212	17.8706	21.2593	22.0982	20.9257	18.5237	18.8424	19.4534	21.6301	20.3377	24.197	17.6832	21.3235	20.5362	25.4801
ENSMUSG00000082741	Gm9703	ENSMUST00000119573.1	processed_pseudogene	0	0	0.047007	0	0.0475921	0	0.0945535	0.048207	0.0958707	0.0483273	0	0	0	0.048174	0.0952585	0	0	0.0964867	0.0514692	0
ENSMUSG00000046711	Hmga1	ENSMUST00000119486.7,ENSMUST00000114888.9,ENSMUST00000118570.1,ENSMUST00000117254.7,ENSMUST00000118599.7,ENSMUST00000117600.7	protein_coding	35.7661	35.1493	36.5714	35.8342	33.1241	34.4123	34.9375	32.9736	31.2059	36.922	31.0435	33.4713	30.0153	34.2035	33.8644	34.6824	30.8282	30.8757	37.4695	41.8957
ENSMUSG00000062753	AI413582	ENSMUST00000138728.1,ENSMUST00000154473.7,ENSMUST00000080190.7,ENSMUST00000145183.1	nonsense_mediated_decay,processed_transcript,retained_intron,protein_coding	25.0126	22.4262	20.9651	25.3389	19.6555	23.4195	19.2889	22.2716	23.0569	21.6506	21.2697	24.3815	22.3518	22.1119	20.4806	24.0073	20.7608	27.4987	23.8302	19.8424
ENSMUSG00000024213	Nudt3	ENSMUST00000146321.1,ENSMUST00000156429.7,ENSMUST00000062397.12,ENSMUST00000127236.1,ENSMUST00000114886.7,ENSMUST00000176876.7,ENSMUST00000176458.1,ENSMUST00000025050.11,ENSMUST00000133048.7	processed_transcript,retained_intron,protein_coding	269.596	267.976	280.067	270.881	221.493	281.656	257.233	264.174	279.127	271.599	256.167	224.641	235.554	264.764	224.667	232.054	263.683	267.461	277.831	219.538
ENSMUSG00000052146	Rps10	ENSMUST00000114881.7,ENSMUST00000178774.2,ENSMUST00000114882.7,ENSMUST00000152982.1,ENSMUST00000145226.7,ENSMUST00000150763.1,ENSMUST00000155071.7,ENSMUST00000025052.12	processed_transcript,retained_intron,protein_coding	89.1548	74.3086	81.7921	77.8658	80.9541	72.6961	76.6829	73.5156	79.6206	75.8738	78.1906	92.0816	81.6946	77.9937	80.8268	91.6641	95.6666	98.0304	87.8578	70.6367
ENSMUSG00000040276	Pacsin1	ENSMUST00000155259.1,ENSMUST00000114872.7,ENSMUST00000097360.2,ENSMUST00000114873.7,ENSMUST00000045896.9	processed_transcript,protein_coding	468.323	468.921	450.515	466.345	417.716	455.103	428.517	434.923	433.335	452.923	396.957	371.451	402.087	426.099	433.045	402.762	406.14	370.412	454.833	579.851
ENSMUSG00000024215	Spdef	ENSMUST00000025054.8,ENSMUST00000167489.1,ENSMUST00000127622.1,ENSMUST00000114870.7,ENSMUST00000138970.1	processed_transcript,protein_coding	0.0947448	0.297036	0.188028	0.299868	0.333144	0.19118	0.236384	0.241035	0.143806	0.0966545	0.418878	0.331399	0.245624	0.144522	0.142888	0.142336	0.417302	0.241217	0.154407	0.276357
ENSMUSG00000086485	Gm15458	ENSMUST00000156950.2	lincRNA	0.0473724	0.049506	0	0	0.0475921	0	0	0.048207	0	0.144982	0	0	0	0.096348	0.0476292	0	0.104326	0.0482433	0	0.110543
ENSMUSG00000056692	D17Wsu92e	ENSMUST00000114859.7,ENSMUST00000075076.4,ENSMUST00000114863.8	protein_coding	299.583	274.858	295.768	298.519	311.871	301.443	282.195	291.652	279.894	311.952	273.062	280.127	301.381	304.941	297.206	277.507	293.572	286.131	302.947	265.855
ENSMUSG00000080731	Rps2-ps9	ENSMUST00000121414.1	processed_pseudogene	0.0473724	0	0	0.099956	0	0.19118	0.14183	0.048207	0.0479353	0.0483273	0	0.142028	0.0491249	0.192696	0	0	0.104326	0	0	0
ENSMUSG00000024217	Snrpc	ENSMUST00000137581.1,ENSMUST00000071006.7	retained_intron,protein_coding	20.228	19.1093	23.2214	21.1907	16.1337	21.4599	21.7473	19.8131	19.9411	19.3792	18.9892	18.9844	15.5726	18.2098	14.2888	16.416	19.6654	22.1919	22.2861	26.8619
ENSMUSG00000039512	Uhrf1bp1	ENSMUST00000137825.1,ENSMUST00000130810.1,ENSMUST00000114849.1	processed_transcript,protein_coding	20.4175	21.8322	21.5762	20.7409	20.8929	20.5518	20.8018	19.3792	19.27	22.0856	21.5955	20.4994	21.6641	23.0753	23.0049	20.6387	23.4211	23.9287	23.4699	16.305
ENSMUSG00000024218	Taf11	ENSMUST00000114848.7,ENSMUST00000155667.1,ENSMUST00000025057.4	processed_transcript,protein_coding	23.1177	23.1688	23.3155	23.8895	23.3677	20.4562	23.2602	21.4039	22.0982	21.6506	20.8043	23.0559	23.6291	21.1002	22.9097	21.2554	23.4733	23.4463	22.4406	20.1188
ENSMUSG00000024219	Anks1	ENSMUST00000088027.5,ENSMUST00000139173.1,ENSMUST00000114842.7,ENSMUST00000025058.13	processed_transcript,protein_coding	36.2872	32.0799	35.8193	33.5852	35.6465	37.4234	35.9776	32.9736	29.672	33.3458	38.723	34.0868	36.8436	39.4063	35.4362	39.9014	43.243	41.3928	34.8446	38.5794
