## Supplementary Table 1 for "MiR-34a deficiency enhances nucleic acid sensing and type I IFN signaling in a mouse model of Alzheimer’s disease" (part 10 of 26)

### Sheet: Diff_analysis_norm (continued)
Geneid	Gene name	Transcript ID(s)	Transcript type	A.2	A.3	A.4	A.6	A.7	B.1	B.2	B.4	B.7	B.8	C.3	C.4	C.5	C.6	C.7	D.1	D.2	D.3	D.5	D.8
ENSMUSG00000062859	Tcp11	ENSMUST00000141806.1,ENSMUST00000043925.14,ENSMUST00000042692.11,ENSMUST00000129046.7,ENSMUST00000123628.1,ENSMUST00000114836.7	processed_transcript,protein_coding	0.663213	0.297036	0.658098	1.04954	0.999433	0.669129	0.472768	0.674898	0.623159	0.434945	0.605047	0.946854	0.638623	0.674436	0.952585	0.711678	0.678116	0.627163	0.463222	0.82907
ENSMUSG00000085521	4930526A20Rik	ENSMUST00000142461.1,ENSMUST00000134228.1	transcribed_processed_pseudogene,processed_transcript	0.331607	0.346542	0.0940139	0	0.190368	0.0477949	0.236384	0.048207	0.0479353	0.193309	0.139626	0.236714	0.0982497	0.096348	0.0952585	0.237226	0.156488	0.241217	0.257346	0.165814
ENSMUSG00000038677	Scube3	ENSMUST00000137147.7,ENSMUST00000043503.9,ENSMUST00000132670.1,ENSMUST00000148342.7,ENSMUST00000142170.1	processed_transcript,retained_intron,protein_coding	6.63213	2.92086	7.56812	3.04866	8.94731	3.05888	4.39674	3.51911	2.78025	4.05949	6.51589	7.19609	7.17223	9.39393	3.66745	5.74087	4.38168	5.83744	8.13213	6.63256
ENSMUSG00000024220	Zfp523	ENSMUST00000161275.1,ENSMUST00000002318.7,ENSMUST00000129522.2,ENSMUST00000133868.1,ENSMUST00000155030.1,ENSMUST00000145313.7,ENSMUST00000073534.8,ENSMUST00000151595.1	nonsense_mediated_decay,processed_transcript,retained_intron,protein_coding	90.7181	84.8533	83.6254	78.4155	88.4261	92.7222	83.2071	85.5192	89.5912	85.4909	79.6335	82.8024	82.4806	80.3542	80.7792	88.9123	79.5483	85.7766	85.6961	96.4484
ENSMUSG00000002257	Def6	ENSMUST00000002327.5,ENSMUST00000146724.1	processed_transcript,protein_coding	2.2265	1.73271	2.25633	1.64927	2.33201	1.9118	2.17473	1.63904	1.96535	1.73978	2.09439	3.31399	2.35799	2.36053	1.9528	3.32116	2.45165	2.31568	2.21317	3.59264
ENSMUSG00000002250	Ppard	ENSMUST00000142226.1,ENSMUST00000169040.1,ENSMUST00000002320.14,ENSMUST00000144200.1,ENSMUST00000166744.7,ENSMUST00000123020.7	processed_transcript,retained_intron,protein_coding	28.8972	27.9709	30.1785	25.8386	25.6521	27.7211	25.8604	23.5732	28.186	24.2603	26.3428	28.1216	27.559	30.9759	28.8157	29.3211	29.0547	33.3844	33.5579	35.3736
ENSMUSG00000007570	Fance	ENSMUST00000133527.7,ENSMUST00000088007.10,ENSMUST00000140404.1,ENSMUST00000114801.7,ENSMUST00000114804.9,ENSMUST00000156569.1,ENSMUST00000146104.1,ENSMUST00000124870.7,ENSMUST00000123248.7,ENSMUST00000114803.7,ENSMUST00000156505.7,ENSMUST00000141648.1,ENSMUST00000151312.1,ENSMUST00000128079.1	processed_transcript,retained_intron,protein_coding	14.3538	14.5548	12.4568	13.694	13.6113	13.048	14.0412	14.9442	14.093	13.2417	14.1022	15.0076	14.148	13.296	12.8123	14.8978	15.6488	15.2449	14.4628	13.1546
ENSMUSG00000037805	Rpl10a	ENSMUST00000141049.1,ENSMUST00000150103.1,ENSMUST00000042334.14,ENSMUST00000129935.7,ENSMUST00000128758.7,ENSMUST00000143443.1,ENSMUST00000152665.1	nonsense_mediated_decay,retained_intron,protein_coding	70.7743	65.348	69.2883	69.2196	71.1026	62.8503	66.7075	68.6949	67.2533	68.2864	72.6521	82.329	76.0453	67.829	69.2529	79.3284	84.1908	84.7635	71.9024	70.6367
ENSMUSG00000002249	Tead3	ENSMUST00000151557.1,ENSMUST00000154873.7,ENSMUST00000127212.7,ENSMUST00000114799.7,ENSMUST00000156862.1,ENSMUST00000146668.7,ENSMUST00000219703.1	processed_transcript,retained_intron,protein_coding	2.88972	2.17827	2.77341	1.84919	2.33201	3.39344	2.60022	2.21752	2.4447	2.27138	3.5372	2.93525	3.38962	4.23931	3.28642	4.55474	4.0687	3.81122	3.24256	4.75333
ENSMUSG00000037446	Tulp1	ENSMUST00000148188.7,ENSMUST00000041819.12,ENSMUST00000150341.7,ENSMUST00000146493.1,ENSMUST00000114794.1,ENSMUST00000125876.1,ENSMUST00000140250.7,ENSMUST00000130877.1,ENSMUST00000123797.7,ENSMUST00000131604.1,ENSMUST00000142143.1,ENSMUST00000129375.7	nonsense_mediated_decay,retained_intron,protein_coding	0.0473724	0	0.141021	0	0.523513	0	0	0.048207	0.0479353	0.193309	0.0465421	0.0946854	0.0982497	0.096348	0.0476292	0	0.0521628	0.14473	0.0514692	0.110543
ENSMUSG00000024222	Fkbp5	ENSMUST00000079413.9,ENSMUST00000147716.1,ENSMUST00000153744.1,ENSMUST00000143685.1,ENSMUST00000114792.7,ENSMUST00000177939.7	processed_transcript,retained_intron,protein_coding	48.2725	49.9516	50.7675	49.1784	49.4482	50.0413	61.0343	53.1241	56.8513	51.9035	49.4742	85.5956	56.5918	58.3387	68.1574	50.8612	63.8473	61.7032	60.4763	35.8158
ENSMUSG00000097714	Gm20109	ENSMUST00000180802.1	lincRNA	0.18949	0.198024	0.047007	0.049978	0.142776	0.0477949	0.0945535	0.048207	0	0.0483273	0.0930841	0.0946854	0.0491249	0.144522	0.142888	0.142336	0.156488	0	0.102938	0
ENSMUSG00000066170	E230001N04Rik	ENSMUST00000095448.4,ENSMUST00000181029.1	lincRNA	0.236862	0.594072	0.47007	0.349846	0.571105	0.430154	0.898259	0.626691	0.335547	0.338291	0.791215	0.710141	0.589498	0.529914	0.571551	0.427007	0.469465	0.57892	0.360284	0.331628
ENSMUSG00000024223	Armc12	ENSMUST00000025060.2	protein_coding	0	0	0	0	0	0	0	0.048207	0	0	0	0	0	0	0	0.0474452	0	0	0	0.0552713
ENSMUSG00000024225	Clps	ENSMUST00000114785.1,ENSMUST00000025062.3	protein_coding	0	0	0	0	0	0	0	0.048207	0	0	0	0	0	0	0	0	0.0521628	0	0	0.0552713
ENSMUSG00000062252	Lhfpl5	ENSMUST00000080780.6	protein_coding	2.65285	3.3169	2.16232	2.74879	2.80793	1.72062	1.89107	2.26573	2.10916	2.36804	2.23402	2.27245	2.45624	2.16783	2.38146	2.32481	1.87786	2.21919	2.0073	1.87922
ENSMUSG00000004865	Srpk1	ENSMUST00000126683.1,ENSMUST00000136504.1,ENSMUST00000130643.7,ENSMUST00000145023.1,ENSMUST00000145730.1,ENSMUST00000004987.15,ENSMUST00000114767.1	nonsense_mediated_decay,retained_intron,protein_coding	49.0304	49.0605	49.1693	49.3783	48.068	49.5633	46.5676	45.9412	47.0246	46.0075	50.1723	42.5138	46.6195	45.5244	42.1043	47.3503	44.547	39.849	45.4987	41.7851
ENSMUSG00000036196	Slc26a8	ENSMUST00000145224.1,ENSMUST00000114764.7	retained_intron,protein_coding	4.21614	4.60406	3.66654	4.19815	3.617	5.30524	5.295	5.4956	5.22495	4.34945	4.74729	3.92945	3.48786	3.95027	4.47715	4.12773	3.75572	2.70163	4.99251	5.69294
ENSMUSG00000053436	Mapk14	ENSMUST00000124886.7,ENSMUST00000151613.1,ENSMUST00000062694.14,ENSMUST00000004990.12,ENSMUST00000114758.7,ENSMUST00000114752.2,ENSMUST00000114754.7	retained_intron,protein_coding	87.9705	91.6852	92.8388	89.3607	84.8567	94.5384	94.8845	90.6291	91.3168	85.9742	86.1028	86.0691	87.9826	89.989	85.7326	84.6897	94.832	85.053	83.0197	70.4709
ENSMUSG00000004864	Mapk13	ENSMUST00000133786.1,ENSMUST00000004986.12,ENSMUST00000129096.1,ENSMUST00000124099.7	nonsense_mediated_decay,retained_intron,protein_coding	0.663213	0.544566	0.940139	1.04954	0.809065	0.334564	0.709152	0.433863	0.335547	0.5316	0.325794	0.473427	0.687748	0.48174	0.762068	0.569342	0.521628	0.72365	0.257346	0.552713
ENSMUSG00000063952	Brpf3	ENSMUST00000144022.7,ENSMUST00000126868.7,ENSMUST00000127007.1,ENSMUST00000123942.1,ENSMUST00000148149.1,ENSMUST00000004985.9,ENSMUST00000140973.7,ENSMUST00000136233.1,ENSMUST00000156029.7,ENSMUST00000140587.7	processed_transcript,retained_intron,protein_coding	37.6137	39.7038	38.1697	37.9333	35.1705	43.35	37.2068	37.3604	37.7251	36.1005	38.3041	31.5776	38.17	39.3581	37.5795	35.2992	37.6094	35.1211	41.8959	48.3624
ENSMUSG00000043286	Pnpla1	ENSMUST00000114737.6,ENSMUST00000056866.6	protein_coding	0.0947448	0.198024	0.376056	0.399824	0.285552	0.621334	0.425491	0.289242	0.431418	0.579927	0.0465421	0.189371	0.147375	0.626262	0.285775	0.569342	0.156488	0.28946	0.360284	0.884341
ENSMUSG00000048905	4930539E08Rik	ENSMUST00000062357.4	protein_coding	5.63731	6.43578	5.96988	7.19683	5.85382	6.83467	6.33509	5.73663	5.41669	7.20076	5.30579	4.30819	6.28798	6.50349	7.04913	5.21897	3.86005	5.16204	6.8454	7.5169
ENSMUSG00000045378	Pxt1	ENSMUST00000051526.4	protein_coding	0.142117	0	0	0	0	0	0.0472768	0	0.0479353	0	0.0930841	0	0.0982497	0	0.0476292	0	0	0	0.0514692	0
ENSMUSG00000005936	Kctd20	ENSMUST00000153831.7,ENSMUST00000153462.7,ENSMUST00000150858.1,ENSMUST00000117672.7,ENSMUST00000122163.7,ENSMUST00000168507.1,ENSMUST00000057174.14,ENSMUST00000118762.7	processed_transcript,protein_coding	56.0889	55.4468	58.1946	57.8246	57.7292	57.4973	58.0086	58.7643	58.9125	59.6358	56.0366	51.3669	59.0481	55.5928	55.9167	56.3649	57.6399	53.4054	53.6823	42.2826
ENSMUSG00000024006	Stk38	ENSMUST00000142366.1,ENSMUST00000126619.1,ENSMUST00000129094.1,ENSMUST00000141431.7,ENSMUST00000119274.1,ENSMUST00000126671.1,ENSMUST00000145298.1,ENSMUST00000125070.7,ENSMUST00000126893.7,ENSMUST00000142923.1,ENSMUST00000144516.7,ENSMUST00000009138.11,ENSMUST00000156732.1,ENSMUST00000140355.7,ENSMUST00000144299.7	processed_transcript,retained_intron,protein_coding	30.6973	30.0007	32.2468	29.0372	28.2221	32.3094	34.3702	28.6349	30.8224	27.9332	35.1858	29.2578	32.3733	31.8912	29.4349	34.8722	32.6539	29.2837	29.8006	29.3491
ENSMUSG00000086154	Gm16196	ENSMUST00000137730.1	lincRNA	0	0	0.047007	0	0	0	0.0472768	0.048207	0	0	0.0930841	0	0.0491249	0	0.0476292	0	0	0.0482433	0	0.0552713
ENSMUSG00000087308	Gm16195	ENSMUST00000130607.1	lincRNA	0	0.0990121	0	0	0	0	0	0	0	0	0	0	0	0	0	0	0.0521628	0	0	0
ENSMUSG00000071172	Srsf3	ENSMUST00000037776.14,ENSMUST00000147265.7,ENSMUST00000144551.1,ENSMUST00000150157.1,ENSMUST00000130216.1	nonsense_mediated_decay,retained_intron,protein_coding	103.082	108.517	109.338	101.006	97.7065	98.8399	104.434	101.235	110.779	110.234	112.585	112.013	98.8392	108.536	99.5451	98.5437	98.9007	110.718	94.343	79.4801
ENSMUSG00000085912	Trp53cor1	ENSMUST00000133221.1	lincRNA	0.568469	0.148518	0.47007	0.349846	0.285552	0.334564	0.330937	0.674898	0.383483	0.144982	0.465421	0.378742	0.392999	0.24087	0.476292	0.569342	0.625954	0.627163	0.720568	1.27124
ENSMUSG00000023067	Cdkn1a	ENSMUST00000023829.6,ENSMUST00000119901.7,ENSMUST00000122348.1	protein_coding	6.01629	9.25763	10.4826	9.29591	7.70992	9.84576	10.0227	8.2916	10.0185	8.16731	8.93607	19.4579	7.76173	12.0917	10.3832	10.0584	8.34605	11.4819	12.8158	11.0543
ENSMUSG00000084956	Gm16194	ENSMUST00000132262.1,ENSMUST00000138816.1,ENSMUST00000141239.1,ENSMUST00000141797.7	lincRNA	0	0	0	0	0	0	0.0472768	0	0	0	0	0.0473427	0	0	0.0476292	0	0.0521628	0	0	0
ENSMUSG00000064147	Rab44	ENSMUST00000087942.4,ENSMUST00000139931.1	processed_transcript,protein_coding	0.0947448	0	0.047007	0	0.0475921	0	0.236384	0.0964139	0.0479353	0.0483273	0.0930841	0	0.245624	0.048174	0.0476292	0	0.0521628	0.0482433	0.257346	0.110543
ENSMUSG00000067575	Rpl35a-ps3	ENSMUST00000147311.1	processed_pseudogene	0	0	0	0	0	0	0	0.048207	0	0.0966545	0	0	0	0	0	0	0.0521628	0.0482433	0	0.0552713
ENSMUSG00000024008	Cpne5	ENSMUST00000137727.1,ENSMUST00000024805.13,ENSMUST00000126755.1,ENSMUST00000124917.1,ENSMUST00000126993.7	processed_transcript,retained_intron,protein_coding	36.9031	39.8524	36.7594	36.434	36.979	39.9088	37.6323	42.4221	36.0474	39.3384	28.2045	34.2288	35.2225	36.9976	36.5793	45.4525	28.9504	36.472	43.0282	51.5681
ENSMUSG00000024007	Ppil1	ENSMUST00000135123.1,ENSMUST00000024802.8,ENSMUST00000129157.1,ENSMUST00000136811.7	nonsense_mediated_decay,processed_transcript,retained_intron,protein_coding	10.3272	10.2973	12.5039	10.7953	11.4697	10.6105	9.12442	11.5215	11.1689	11.6952	12.2406	12.9719	10.218	10.5501	11.431	10.5328	10.1196	10.9995	11.0659	9.34085
ENSMUSG00000052712	BC004004	ENSMUST00000150874.1,ENSMUST00000156215.7,ENSMUST00000120346.7,ENSMUST00000064709.11,ENSMUST00000149405.2	processed_transcript,retained_intron,protein_coding	53.8624	55.0507	55.1392	57.3248	56.9677	54.2472	51.3426	56.4022	55.1736	61.5689	51.8478	54.6808	58.1638	53.0877	56.1549	55.0839	59.4656	61.7032	64.8511	61.0195
ENSMUSG00000094326	Gm10045	ENSMUST00000178657.1	processed_pseudogene	0	0.0990121	0.047007	0	0.0475921	0	0	0	0.0479353	0.0483273	0	0	0.0491249	0.048174	0	0.189781	0.104326	0.0482433	0.0514692	0.276357
ENSMUSG00000024011	Pi16	ENSMUST00000155348.1,ENSMUST00000114699.7,ENSMUST00000135754.1,ENSMUST00000114701.8	retained_intron,protein_coding	0.521096	1.13864	0.611091	0.74967	1.28499	0.525744	1.18192	0.867726	0.71903	0.579927	0.325794	0.852169	0.687748	0.578088	0.857326	1.04379	0.678116	1.35081	1.23526	0.331628
ENSMUSG00000024012	Mtch1	ENSMUST00000095427.10,ENSMUST00000153658.1,ENSMUST00000151739.1,ENSMUST00000127423.1,ENSMUST00000141319.1,ENSMUST00000118366.7,ENSMUST00000132753.1	processed_transcript,retained_intron,protein_coding	391.296	372.335	406.328	402.773	405.484	358.892	384.88	396.358	389.187	398.265	367.217	396.353	395.553	368.049	369.984	379.846	379.902	402.108	408.922	388.999
ENSMUSG00000024013	Fgd2	ENSMUST00000144616.1,ENSMUST00000138537.1,ENSMUST00000024810.6,ENSMUST00000145124.1,ENSMUST00000140918.1,ENSMUST00000137644.1,ENSMUST00000146800.1,ENSMUST00000123989.7	nonsense_mediated_decay,processed_transcript,retained_intron,protein_coding	6.77425	5.89122	6.29893	4.59798	6.18697	5.73539	5.53138	5.20635	5.27289	4.15614	7.67944	6.77001	7.02485	6.98523	7.66831	11.9562	7.7201	9.50394	7.41156	7.84853
ENSMUSG00000097125	Gm26885	ENSMUST00000181920.1	lincRNA	0.142117	0.049506	0.188028	0.24989	0.190368	0.0955899	0.14183	0.241035	0.191741	0.0483273	0.0930841	0.0946854	0.0982497	0.144522	0.0476292	0.0474452	0.260814	0.14473	0.257346	0.221085
ENSMUSG00000024014	Pim1	ENSMUST00000024811.7	protein_coding	2.60548	2.32678	2.20933	1.69925	2.3796	1.9118	1.74924	1.92828	1.15045	1.40149	1.58243	1.98839	2.11237	2.16783	2.09569	2.56204	1.61705	1.785	1.85289	2.54248
ENSMUSG00000091614	Gm17657	ENSMUST00000168877.1	protein_coding	0	0	0	0	0	0	0	0	0	0	0	0	0	0.048174	0	0	0	0	0	0
ENSMUSG00000079580	Tmem217	ENSMUST00000114683.8,ENSMUST00000168339.1	protein_coding	0.0947448	0.148518	0.141021	0.099956	0	0.143385	0.0945535	0.0964139	0	0.0966545	0.0465421	0.189371	0.0982497	0.096348	0.0476292	0.0474452	0.156488	0	0.257346	0
ENSMUSG00000042203	Tbc1d22b	ENSMUST00000048677.7,ENSMUST00000160114.1	retained_intron,protein_coding	55.5678	55.5458	56.6434	54.4261	54.4929	54.6296	56.1648	53.799	54.3587	55.1414	50.8705	48.4789	53.0548	51.6907	55.0594	49.8175	50.0241	51.8616	57.1822	74.0636
ENSMUSG00000090083	Rnf8	ENSMUST00000024817.13,ENSMUST00000162588.1,ENSMUST00000172485.7,ENSMUST00000172800.1,ENSMUST00000161952.1,ENSMUST00000173449.1,ENSMUST00000162417.7,ENSMUST00000161242.7	nonsense_mediated_decay,processed_transcript,retained_intron,protein_coding	4.21614	5.24764	4.55968	4.548	4.37847	4.54052	4.53857	4.43504	4.0745	3.76953	3.76991	4.73427	4.91249	4.57653	4.62004	3.74817	4.32951	3.90771	4.42635	7.24054
ENSMUSG00000098374	Gm28043	ENSMUST00000130871.1	nonsense_mediated_decay	4.1214	3.91098	3.66654	3.24857	4.23569	4.92288	4.0658	4.77249	4.31418	4.30113	4.70075	4.59224	5.15811	4.38383	3.19116	4.74452	4.12086	3.18406	2.88227	4.64279
ENSMUSG00000024019	Cmtr1	ENSMUST00000138939.1,ENSMUST00000127695.1,ENSMUST00000172516.7,ENSMUST00000129864.1,ENSMUST00000128410.7,ENSMUST00000130052.7,ENSMUST00000130423.2,ENSMUST00000024816.12,ENSMUST00000172610.1	processed_transcript,retained_intron,protein_coding	12.98	15.0003	13.679	16.7426	15.9433	14.673	14.514	13.98	15.1476	13	14.8935	16.4279	14.0497	14.0668	15.4795	13.427	12.9364	14.666	16.0069	13.5967
ENSMUSG00000024018	Ccdc167	ENSMUST00000137079.7,ENSMUST00000123502.7,ENSMUST00000174437.1,ENSMUST00000131807.7,ENSMUST00000129091.7,ENSMUST00000128751.1	nonsense_mediated_decay,processed_transcript,protein_coding	7.10586	6.48529	6.91002	6.29723	7.47196	6.21334	6.00415	7.03822	7.28617	6.86247	7.49327	6.01253	6.04236	7.17792	5.81077	7.92335	6.62468	5.54798	5.30132	6.3562
ENSMUSG00000043557	Mdga1	ENSMUST00000168044.1,ENSMUST00000170786.1,ENSMUST00000171691.7,ENSMUST00000167102.1,ENSMUST00000073556.11,ENSMUST00000165528.7,ENSMUST00000167190.7,ENSMUST00000165211.1	processed_transcript,retained_intron,protein_coding	71.5797	64.2588	64.1175	66.2709	63.4402	63.9974	68.6459	69.9965	60.2068	59.4909	62.3198	64.102	64.6483	67.9735	60.9654	48.5839	70.2111	52.9229	57.0793	69.6971
ENSMUSG00000086534	Gm16758	ENSMUST00000149552.2	processed_transcript	1.46854	1.78222	1.55123	1.39938	1.14221	1.38605	1.37103	1.06055	1.39012	1.73978	1.53589	1.27825	1.179	1.15618	0.904956	1.56569	1.35623	1.06135	1.08085	0.994884
ENSMUSG00000044477	Zfand3	ENSMUST00000057897.7	protein_coding	96.1659	87.7742	90.3474	91.01	91.7099	90.2846	89.5422	91.3522	91.5565	88.3422	89.4538	85.9744	99.4287	98.4676	92.2578	90.8575	100.309	97.2585	104.277	104.408
ENSMUSG00000062202	Btbd9	ENSMUST00000079924.6,ENSMUST00000168787.6	protein_coding	120.184	113.963	119.022	119.248	123.216	123.932	122.589	132.328	130.288	125.748	118.775	124.985	116.328	118.604	122.788	106.087	143.239	122.779	117.967	96.8906
ENSMUSG00000024026	Glo1	ENSMUST00000024823.12,ENSMUST00000167624.1	protein_coding	73.1903	68.4668	79.7238	75.9666	75.6238	67.1519	67.7476	73.6603	66.4863	69.7362	68.7426	75.7484	78.8945	70.6231	72.063	70.4087	74.645	78.3472	71.3877	61.9039
ENSMUSG00000033826	Dnah8	ENSMUST00000170651.1	protein_coding	0.99482	1.13864	0.423063	0.799648	1.04703	0.621334	0.850982	0.964139	1.05458	0.434945	0.325794	0.52077	0.785998	0.674436	1.04784	0.759123	0.834605	0.820137	0.874976	0.82907
ENSMUSG00000024027	Glp1r	ENSMUST00000114574.1	protein_coding	0.521096	0.346542	0.47007	0.24989	1.14221	0.669129	0.520044	1.92828	0.431418	0.821563	0.511963	0.378742	0.933372	0.867132	0.857326	0.616787	0.886768	0.86838	0.411753	0.44217
ENSMUSG00000054134	Umodl1	ENSMUST00000114555.1,ENSMUST00000066981.11,ENSMUST00000066554.12	protein_coding	1.51592	1.6337	1.45722	1.74923	1.76091	1.62503	0.756428	1.25338	1.10251	1.30484	1.16355	1.89371	1.52287	0.915306	1.85754	1.61314	2.08651	0.72365	1.18379	1.05015
ENSMUSG00000024030	Abcg1	ENSMUST00000024829.6,ENSMUST00000139013.1	retained_intron,protein_coding	65.3265	63.8133	64.9166	65.3712	62.7263	68.8247	64.8164	66.2364	57.3307	63.4537	65.3916	61.7823	60.2762	72.0201	64.1566	60.8722	65.8295	55.721	63.9247	59.5272
ENSMUSG00000024028	Tff2	ENSMUST00000024826.7	protein_coding	0	0	0.0940139	0	0	0	0.0472768	0	0	0	0	0	0	0	0.0476292	0	0	0	0	0
ENSMUSG00000024032	Tff1	ENSMUST00000024831.6	protein_coding	0	0	0	0	0	0	0	0	0	0	0	0	0	0	0.0476292	0	0	0	0	0
ENSMUSG00000024034	Tmprss3	ENSMUST00000114549.2,ENSMUST00000024833.11	protein_coding	0.0947448	0.049506	0	0	0	0.0477949	0.0945535	0	0.0479353	0	0.0465421	0.0473427	0	0.048174	0	0.0474452	0	0.0482433	0	0
ENSMUSG00000042345	Ubash3a	ENSMUST00000147686.1,ENSMUST00000173776.1,ENSMUST00000144772.7,ENSMUST00000048656.13,ENSMUST00000151620.7	nonsense_mediated_decay,processed_transcript,protein_coding	0.568469	0.643578	0.376056	0.49978	0.809065	0.430154	0.614598	0.867726	0.239677	0.483273	0.372336	1.13623	0.835123	0.818958	1.19073	0.664233	0.469465	0.385947	0.669099	0.663256
ENSMUSG00000024033	Rsph1	ENSMUST00000024832.7	protein_coding	5.58994	3.21789	6.20492	2.9487	7.13881	2.34195	3.87669	3.18166	3.73896	3.14127	4.84037	4.45022	3.97911	4.76922	3.76271	4.03284	4.01654	4.05244	4.52929	5.02969
ENSMUSG00000024036	Slc37a1	ENSMUST00000171233.7,ENSMUST00000165149.1	protein_coding	5.44782	4.75258	4.88872	4.69793	5.52068	5.35303	5.01134	5.20635	4.55386	4.34945	5.44542	4.78161	4.17561	5.54001	4.52478	4.55474	4.95547	3.90771	6.1763	4.91915
ENSMUSG00000041119	Pde9a	ENSMUST00000154567.7,ENSMUST00000137927.7,ENSMUST00000143549.7,ENSMUST00000130547.7,ENSMUST00000047168.11,ENSMUST00000155395.1,ENSMUST00000134525.7,ENSMUST00000127929.7,ENSMUST00000155113.1,ENSMUST00000136384.7,ENSMUST00000141314.7,ENSMUST00000154392.1,ENSMUST00000131417.7,ENSMUST00000124902.7	nonsense_mediated_decay,processed_transcript,retained_intron,protein_coding	17.1962	15.2479	14.3841	15.6431	13.9921	14.9598	16.4996	15.5226	14.7161	15.0298	14.8469	17.1381	17.5867	16.7645	16.4321	15.6095	13.8753	12.3503	15.904	13.3757
ENSMUSG00000024037	Wdr4	ENSMUST00000169224.1,ENSMUST00000166992.1,ENSMUST00000172284.7,ENSMUST00000171592.1,ENSMUST00000167419.7,ENSMUST00000171291.1,ENSMUST00000171171.7,ENSMUST00000169454.7,ENSMUST00000170176.7,ENSMUST00000166626.1	nonsense_mediated_decay,processed_transcript,retained_intron,protein_coding	16.3435	17.2281	16.4994	17.1425	16.9904	17.015	16.8778	19.2346	16.4418	15.9963	15.452	16.5226	15.9656	16.331	16.5273	15.8467	17.3181	17.7053	15.9554	12.0491
ENSMUSG00000024038	Ndufv3	ENSMUST00000064798.14,ENSMUST00000191598.1,ENSMUST00000185273.1,ENSMUST00000189436.1,ENSMUST00000046288.14	processed_transcript,protein_coding	50.2147	43.3673	52.8358	50.7277	52.0181	39.6698	46.7567	46.7608	48.6064	46.6358	44.6804	51.5089	48.8792	47.9813	47.4387	49.77	50.6501	56.2517	53.9911	62.6224
ENSMUSG00000006705	Pknox1	ENSMUST00000175812.1,ENSMUST00000176513.1,ENSMUST00000097352.9,ENSMUST00000175709.1,ENSMUST00000176701.2,ENSMUST00000176895.1,ENSMUST00000175806.7	processed_transcript,retained_intron,protein_coding	14.8749	15.4954	14.9012	14.1438	13.6589	15.2944	14.0885	11.9553	15.9145	14.4498	15.8708	16.5226	16.2603	16.7645	15.0032	14.4708	14.8664	14.666	13.279	14.9785
ENSMUSG00000024039	Cbs	ENSMUST00000128351.7,ENSMUST00000155814.7,ENSMUST00000151597.1,ENSMUST00000118504.7,ENSMUST00000067801.12,ENSMUST00000143982.1,ENSMUST00000135425.7,ENSMUST00000078509.11,ENSMUST00000151718.1	processed_transcript,retained_intron,protein_coding	27.4286	28.862	24.3966	26.8382	24.8907	23.1805	23.3547	26.0318	24.0156	24.067	30.3454	30.5361	27.1169	31.2167	28.5299	24.0073	23.9427	23.8322	24.4993	23.5456
ENSMUSG00000061613	U2af1	ENSMUST00000166526.7,ENSMUST00000014684.4	protein_coding	28.0444	26.0897	26.935	25.1889	22.749	26.335	24.1112	25.6943	25.4537	24.4053	25.412	25.5177	23.8256	24.3279	25.4816	24.197	23.8384	24.0252	23.7273	18.2395
ENSMUSG00000024041	Cryaa	ENSMUST00000019192.5	protein_coding	0.0473724	0.396048	0.376056	0.149934	0.0951841	0.19118	0.0472768	0.144621	0.383483	0.434945	0.23271	0.331399	0.245624	0.144522	0.285775	0.142336	0.312977	0.14473	0.154407	0.276357
ENSMUSG00000024042	Sik1	ENSMUST00000024839.4	protein_coding	13.6906	15.4459	19.1318	13.0942	12.1836	15.6767	18.1543	8.14698	16.4418	12.2268	15.1262	10.8888	8.40035	11.8508	10.2403	12.0511	11.7888	23.3498	23.0582	17.521
ENSMUSG00000002076	Hsf2bp	ENSMUST00000002145.11,ENSMUST00000138172.1,ENSMUST00000133308.1	processed_transcript,protein_coding	0.284234	0.297036	0.0940139	0.099956	0.23796	0.238975	0.330937	0.289242	0.335547	0.241636	0.23271	0.189371	0.0982497	0.433566	0.142888	0.521897	0.260814	0.28946	0.360284	0.165814
ENSMUSG00000091548	Gm17572	ENSMUST00000171455.1	processed_pseudogene	0	0	0	0	0	0	0	0	0	0.0483273	0	0	0	0	0	0	0	0	0	0
ENSMUSG00000058392	Rrp1b	ENSMUST00000126602.1,ENSMUST00000150469.1,ENSMUST00000150187.1,ENSMUST00000149746.1,ENSMUST00000147076.7,ENSMUST00000151808.1,ENSMUST00000136094.1,ENSMUST00000150151.1,ENSMUST00000081339.12,ENSMUST00000137917.1,ENSMUST00000156164.1	nonsense_mediated_decay,processed_transcript,retained_intron,protein_coding	12.2694	10.9408	13.1149	13.1442	11.4697	10.8972	14.1358	13.2087	12.3194	11.6469	11.4493	12.4511	10.7092	11.899	10.8595	11.6715	12.832	11.6749	13.7423	11.6622
ENSMUSG00000002791	Pdxk-ps	ENSMUST00000183934.1,ENSMUST00000159650.7,ENSMUST00000160550.7	transcribed_unprocessed_pseudogene,processed_transcript	0	0.049506	0	0.049978	0.0475921	0	0	0.048207	0.0479353	0	0.0930841	0.0473427	0.196499	0.048174	0	0.0474452	0.0521628	0	0.0514692	0.0552713
ENSMUSG00000097305	Gm17276	ENSMUST00000180839.1	lincRNA	0.710586	0.891109	0.987146	0.99956	0.713881	1.05149	0.756428	0.530277	0.191741	0.773236	0.837757	0.757484	0.785998	0.915306	1.33362	0.759123	0.417302	0.627163	1.13232	1.82395
ENSMUSG00000038146	Notch3	ENSMUST00000087723.3	protein_coding	18.8542	13.9607	14.9012	12.5445	13.2306	15.7723	15.6486	13.5462	12.3194	11.8402	13.5437	11.0309	14.2953	15.7529	12.5741	19.927	19.874	20.1175	16.2128	19.6766
ENSMUSG00000037577	Ephx3	ENSMUST00000162117.1,ENSMUST00000087721.9	protein_coding	0.236862	0.0990121	0.282042	0.199912	0.0951841	0.0477949	0.0472768	0.289242	0	0.241636	0.139626	0.189371	0.392999	0.289044	0	0.379562	0.156488	0.241217	0.360284	0.110543
ENSMUSG00000024002	Brd4	ENSMUST00000125899.1,ENSMUST00000120276.7,ENSMUST00000121285.7,ENSMUST00000114475.8,ENSMUST00000127893.7,ENSMUST00000119123.7,ENSMUST00000003726.14	nonsense_mediated_decay,protein_coding	91.6656	90.1505	86.8219	86.6619	81.2397	94.4906	94.5535	78.5292	83.2158	75.9704	72.8383	79.2991	86.6562	99.6238	87.2091	80.6568	81.2175	82.3514	88.1667	119.994
ENSMUSG00000097217	Gm26549	ENSMUST00000181112.1	lincRNA	1.18431	0.891109	0.329049	1.09952	0.618697	1.09928	0.756428	0.723105	0.71903	0.773236	0.884299	0.804826	0.835123	0.867132	1.1431	0.901459	0.678116	0.820137	0.772037	1.38178
ENSMUSG00000024045	Akap8	ENSMUST00000002699.5	protein_coding	51.399	63.1202	53.4469	54.626	48.6867	56.398	63.7291	54.7149	59.1043	53.8366	63.9022	54.3494	56.1006	50.9681	48.0579	58.5948	50.2328	48.2433	47.609	47.3675
ENSMUSG00000002625	Akap8l	ENSMUST00000050214.7	protein_coding	62.2947	67.4272	50.7205	56.1753	60.204	59.3613	63.9655	54.6667	57.1869	57.2678	66.4621	52.2664	49.2231	51.209	47.4387	71.9744	52.7888	48.4845	51.8809	47.4228
ENSMUSG00000024050	Wiz	ENSMUST00000064694.13,ENSMUST00000169280.7,ENSMUST00000169488.7,ENSMUST00000165912.7,ENSMUST00000163107.7,ENSMUST00000170617.7,ENSMUST00000172216.7,ENSMUST00000171728.2,ENSMUST00000087703.11,ENSMUST00000168943.7,ENSMUST00000169741.1,ENSMUST00000170603.2,ENSMUST00000087699.10	nonsense_mediated_decay,processed_transcript,retained_intron,protein_coding	61.7262	60.5954	62.5193	61.473	59.2521	66.8651	63.0199	61.9942	57.6183	58.186	53.9422	53.9707	59.8341	60.8437	52.6779	58.7846	62.3867	59.291	68.2996	83.0728
ENSMUSG00000052142	Rasal3	ENSMUST00000143808.1,ENSMUST00000134723.1,ENSMUST00000135968.1,ENSMUST00000137458.1,ENSMUST00000135560.1,ENSMUST00000135618.7,ENSMUST00000063824.13,ENSMUST00000141714.1,ENSMUST00000142203.7,ENSMUST00000136375.7	nonsense_mediated_decay,retained_intron,protein_coding	4.02665	2.82184	2.25633	2.84875	3.28385	2.48534	3.12027	2.98883	2.87612	2.31971	6.09701	6.67532	7.46698	7.17792	5.33448	11.4817	10.9542	8.53907	6.58805	8.40124
ENSMUSG00000079563	Pglyrp2	ENSMUST00000170392.7,ENSMUST00000114455.1	protein_coding	0.0473724	0	0	0	0.0475921	0.0477949	0.0472768	0.048207	0.0479353	0	0	0.0473427	0	0.048174	0	0.0948904	0	0	0	0
ENSMUSG00000061126	Cyp4f39	ENSMUST00000003413.6	protein_coding	0.0473724	0	0	0	0	0	0	0	0	0	0	0.0473427	0	0	0	0	0.104326	0	0	0
ENSMUSG00000091586	Cyp4f17	ENSMUST00000165999.1	protein_coding	1.42117	1.48518	2.44436	1.34941	2.47479	1.95959	1.56013	1.97649	1.72567	1.69145	3.25794	2.03574	1.67025	2.11966	2.04806	2.04014	1.61705	2.12271	1.80142	2.32139
ENSMUSG00000048440	Cyp4f16	ENSMUST00000168285.1,ENSMUST00000165515.7,ENSMUST00000003416.14,ENSMUST00000169252.7,ENSMUST00000164628.1,ENSMUST00000169591.7,ENSMUST00000170956.7,ENSMUST00000168346.1,ENSMUST00000163736.1	nonsense_mediated_decay,processed_transcript,retained_intron,protein_coding	3.64767	4.25752	3.66654	3.54844	4.33088	4.01477	4.20763	3.90476	2.97199	3.57622	4.84037	4.8763	4.51949	4.48018	3.95323	5.07664	4.12086	4.39014	4.63222	4.09008
ENSMUSG00000062464	Cyp4f37	ENSMUST00000077639.5	protein_coding	0	0	0	0	0	0	0	0	0	0	0	0	0	0	0	0	0	0.0482433	0.0514692	0
ENSMUSG00000090700	Cyp4f40	ENSMUST00000165061.1	protein_coding	0	0	0	0	0	0	0	0	0	0	0	0.0473427	0	0	0.0476292	0	0	0	0	0
ENSMUSG00000073424	Cyp4f15	ENSMUST00000167789.7,ENSMUST00000163907.1,ENSMUST00000008801.6,ENSMUST00000168171.7	processed_transcript,retained_intron,protein_coding	15.5381	12.9706	11.7987	15.5931	13.0402	14.6252	13.9466	16.4386	17.1129	16.093	15.7778	13.3506	12.969	13.007	14.0983	13.854	16.1705	15.1966	12.9702	13.7626
ENSMUSG00000024298	Zfp871	ENSMUST00000057501.8,ENSMUST00000159086.8,ENSMUST00000168337.1	processed_transcript,protein_coding	19.4227	19.3569	15.8413	21.0407	28.4601	25.0923	25.6713	25.7425	26.9876	27.4016	24.295	20.4521	21.7132	27.3147	21.7189	18.1241	23.5254	20.7446	20.0215	19.8424
ENSMUSG00000055202	Zfp811	ENSMUST00000200914.3,ENSMUST00000080905.6	protein_coding	7.34272	7.42591	7.47411	7.34677	6.66289	8.02955	8.98259	8.00236	9.73087	8.40894	7.58635	8.90043	8.15473	7.08158	7.66831	8.16057	8.18956	7.67069	7.25715	7.73798
ENSMUSG00000095253	Zfp799	ENSMUST00000201499.1,ENSMUST00000202759.1,ENSMUST00000179695.4,ENSMUST00000201876.3,ENSMUST00000202988.3	protein_coding	19.47	23.2678	20.213	20.7909	21.5116	23.4673	22.9765	24.1999	22.7214	22.8105	22.5729	23.0086	22.4009	24.6169	23.3383	21.3978	21.4911	18.8631	18.1686	19.8977
ENSMUSG00000095325	Zfp870	ENSMUST00000178401.1	protein_coding	10.1851	10.7923	10.5296	10.5454	10.4227	10.0369	9.73901	10.1717	9.53913	10.9703	10.2858	11.4569	9.92322	9.82749	10.7166	9.01459	10.589	9.16623	8.54388	10.0041
ENSMUSG00000024292	Cyp4f14	ENSMUST00000179434.7,ENSMUST00000054174.7	protein_coding	8.52703	7.77245	7.89717	8.14642	8.56657	7.69498	10.9209	9.0147	7.28617	8.45727	9.6342	9.98931	9.77585	9.68297	9.09719	11.4343	13.4058	10.1793	11.0659	9.94884
ENSMUSG00000024055	Cyp4f13	ENSMUST00000075253.12,ENSMUST00000146718.1,ENSMUST00000145683.1,ENSMUST00000139353.7,ENSMUST00000123653.1,ENSMUST00000141325.1,ENSMUST00000137222.7	nonsense_mediated_decay,retained_intron,protein_coding	9.56922	8.41603	9.07234	9.39587	9.09009	9.17663	10.6845	8.53263	7.90933	8.69891	9.54112	10.6995	10.4636	10.4056	9.90688	11.1496	9.3893	10.1793	9.52179	9.78302
ENSMUSG00000024295	Cyp4f41-ps	ENSMUST00000126790.1	unprocessed_pseudogene	0	0.148518	0.047007	0.299868	0.0475921	0	0.236384	0.241035	0.191741	0.241636	0.325794	0.142028	0.196499	0.144522	0.238146	0	0.156488	0.192973	0.154407	0.276357
ENSMUSG00000053600	Zfp472	ENSMUST00000039132.8	protein_coding	3.31607	2.77234	3.43151	4.548	3.80737	2.58093	3.78214	3.4709	3.59515	3.38291	3.44411	3.69273	3.48786	3.5167	3.28642	3.93795	4.59033	3.85947	3.24256	2.65302
ENSMUSG00000053390	Zfp952	ENSMUST00000129057.1,ENSMUST00000141815.1,ENSMUST00000157017.1,ENSMUST00000087666.10	processed_transcript,protein_coding	15.5381	14.2577	15.6063	15.2433	16.562	15.3422	15.6486	15.7637	17.7361	16.0446	16.6155	15.0076	15.6217	13.296	15.4795	13.7591	17.0572	14.3765	11.1173	9.78302
ENSMUSG00000067430	Zfp763	ENSMUST00000087654.4,ENSMUST00000124465.1	processed_transcript,protein_coding	18.4752	17.2776	16.4994	17.2924	16.8	15.8679	15.9795	18.1258	17.4005	18.461	16.9413	17.9429	19.4043	18.2579	18.9564	16.2263	17.5267	15.7273	13.4334	16.084
ENSMUSG00000023350	4921501E09Rik	ENSMUST00000024121.4	protein_coding	0	0	0	0	0	0	0.0472768	0	0.0479353	0	0	0	0	0	0	0	0	0	0	0.0552713
ENSMUSG00000067424	Zfp563	ENSMUST00000153072.7,ENSMUST00000140829.1,ENSMUST00000131722.7	protein_coding	5.77943	7.47541	5.82886	6.89697	5.28272	6.40452	7.84794	7.13463	7.47791	8.02232	6.60897	6.86469	6.09148	5.9254	6.62046	5.4562	7.77226	7.91191	5.71308	5.02969
ENSMUSG00000048602	Morc2b	ENSMUST00000053896.7,ENSMUST00000131954.1	protein_coding	1.65803	1.38617	1.50422	1.64927	1.23739	1.19487	1.51286	1.20517	1.77361	1.30484	1.67551	0.994197	1.08075	1.20435	1.47651	0.996349	1.25191	1.01311	1.08085	1.21597
ENSMUSG00000094891	Olfr55	ENSMUST00000214888.1,ENSMUST00000214891.1,ENSMUST00000112168.3,ENSMUST00000216633.1	processed_transcript,protein_coding	0.568469	0.148518	0.188028	0.049978	0.142776	0.143385	0.236384	0.144621	0.335547	0.5316	0.325794	0.236714	0.147375	0.192696	0.285775	0.189781	0.156488	0.241217	0.308815	0.331628
ENSMUSG00000093884	Olfr239	ENSMUST00000214406.1,ENSMUST00000213731.1,ENSMUST00000112165.3	processed_transcript,protein_coding	0.0473724	0.346542	0.047007	0.049978	0.0951841	0.143385	0.189107	0.048207	0.287612	0.0483273	0.186168	0.189371	0.0491249	0.24087	0.142888	0.0474452	0.104326	0.0482433	0.154407	0.165814
ENSMUSG00000096169	Gm4461	ENSMUST00000112162.3,ENSMUST00000213642.1,ENSMUST00000213751.1,ENSMUST00000215450.1,ENSMUST00000208645.2	protein_coding	0.521096	0.396048	0.423063	0.549758	0.380737	0.382359	0.709152	0.337449	0.623159	0.483273	0.558505	0.710141	0.294749	0.433566	0.571551	0.379562	1.04326	0.192973	0.205877	0.44217
ENSMUSG00000094441	Zfp955a	ENSMUST00000008830.8	protein_coding	3.26869	3.81196	3.43151	3.74835	4.04533	3.68021	4.72768	3.4709	3.97863	3.81785	3.72336	4.11882	3.78261	3.5167	3.81034	3.32116	3.80788	5.11379	3.19109	2.98465
ENSMUSG00000096910	Zfp955b	ENSMUST00000099414.3	protein_coding	7.91119	8.26751	7.05104	8.14642	8.61416	8.12514	9.02986	9.44857	8.72423	10.342	7.44673	8.28498	8.15473	8.3341	8.57326	6.73722	9.02417	7.71893	6.69099	5.25077
ENSMUSG00000091515	Zfp422-ps	ENSMUST00000182230.1	unprocessed_pseudogene	8.29017	7.22788	8.60227	9.04602	7.04363	8.4597	8.22616	8.33981	8.0052	8.84389	8.47065	6.81735	6.63186	8.43045	7.8112	6.83211	6.98982	7.91191	8.74976	6.41147
ENSMUSG00000003929	Zfp81	ENSMUST00000054072.8	protein_coding	33.0185	38.8622	32.6698	33.8851	33.5048	36.1808	34.7484	38.1317	39.4508	38.8068	34.0688	37.3534	36.205	35.167	37.0556	33.6386	37.4007	31.1652	31.705	37.2529
ENSMUSG00000055240	Zfp101	ENSMUST00000183047.1,ENSMUST00000174512.2,ENSMUST00000167107.8,ENSMUST00000173151.7,ENSMUST00000174417.1	processed_transcript,protein_coding	9.0955	8.91109	9.16636	8.74615	10.3751	9.22442	10.4009	10.2681	10.1144	9.90709	10.2858	9.51589	11.8391	9.97202	9.85925	9.58393	9.91093	9.84164	8.85269	9.28558
ENSMUSG00000092519	Actl9	ENSMUST00000174088.2	protein_coding	0.0947448	0	0.0940139	0.24989	0	0.143385	0.0472768	0.0964139	0.143806	0	0.0930841	0.0946854	0.0491249	0.096348	0.0952585	0	0.104326	0	0	0.110543
ENSMUSG00000024299	Adamts10	ENSMUST00000172922.7,ENSMUST00000174666.1,ENSMUST00000174104.7,ENSMUST00000174348.7,ENSMUST00000173931.7,ENSMUST00000173241.7,ENSMUST00000173030.7,ENSMUST00000087623.12,ENSMUST00000173013.7,ENSMUST00000173972.7,ENSMUST00000173813.7,ENSMUST00000174170.1	nonsense_mediated_decay,processed_transcript,retained_intron,protein_coding	12.08	13.1191	10.1535	11.0951	12.4215	16.3937	13.7575	12.2446	12.0318	8.84389	17.4533	10.1787	8.4986	11.1764	9.19244	15.2299	10.8499	9.21448	8.64682	10.2805
ENSMUSG00000024300	Myo1f	ENSMUST00000173372.7,ENSMUST00000087605.11,ENSMUST00000173426.1,ENSMUST00000174695.1	nonsense_mediated_decay,retained_intron,protein_coding	4.83198	2.37629	2.58538	3.29855	3.37904	2.96329	2.45839	2.69959	2.78025	2.17473	8.93607	7.62218	9.03897	10.0202	8.85904	12.2883	12.1018	12.881	9.0071	7.79325
ENSMUSG00000073423	Zfp414	ENSMUST00000164636.1,ENSMUST00000073570.11,ENSMUST00000166627.7,ENSMUST00000169781.1,ENSMUST00000172455.1,ENSMUST00000165504.1,ENSMUST00000170225.1	retained_intron,protein_coding	12.6011	12.7726	11.3287	12.8444	13.6589	13.9083	11.5828	12.582	10.6416	11.7919	12.8456	12.6405	10.8566	12.7661	11.5739	14.9452	11.9974	12.5915	12.5585	22.1085
ENSMUSG00000092412	Gm20507	ENSMUST00000163245.1	processed_transcript	0.663213	0.297036	0.376056	0.49978	0.333144	0.573539	0.189107	0.241035	0.431418	0.434945	0.418878	0.331399	0.835123	0.337218	0.285775	0.521897	0.521628	0.241217	0.257346	0.331628
ENSMUSG00000032739	Pram1	ENSMUST00000166215.1,ENSMUST00000116619.8,ENSMUST00000052079.7	nonsense_mediated_decay,retained_intron,protein_coding	0.142117	0.0990121	0.0940139	0.349846	0.0475921	0.19118	0.189107	0.0964139	0.239677	0.144982	0.23271	0.142028	0.0491249	0.096348	0.190517	0.142336	0.104326	0.192973	0.102938	0.165814
ENSMUSG00000059208	Hnrnpm	ENSMUST00000148178.7,ENSMUST00000127598.1,ENSMUST00000139302.7,ENSMUST00000130946.7,ENSMUST00000114385.8,ENSMUST00000087582.11,ENSMUST00000153608.1,ENSMUST00000148258.1	retained_intron,protein_coding	64.4738	66.1896	62.9423	65.6711	64.0589	67.3908	62.9727	59.7284	65.6235	58.621	66.6017	63.5339	67.4976	62.4817	64.5853	66.2335	52.7888	56.4447	50.6456	45.1567
ENSMUSG00000079557	March2	ENSMUST00000174040.1,ENSMUST00000172934.7,ENSMUST00000173329.7,ENSMUST00000173015.7,ENSMUST00000173392.1,ENSMUST00000186022.6,ENSMUST00000066121.12,ENSMUST00000167611.7,ENSMUST00000172767.7,ENSMUST00000173454.1	nonsense_mediated_decay,protein_coding	54.194	50.2981	53.1649	56.6251	53.8266	52.8134	53.5173	55.8237	53.2562	54.0782	50.4981	53.7813	53.6443	53.714	53.8687	52.5693	56.5966	54.6597	58.8292	58.2007
ENSMUSG00000077450	Rab11b	ENSMUST00000174744.1,ENSMUST00000057373.13,ENSMUST00000172894.7,ENSMUST00000173987.1,ENSMUST00000173860.7	nonsense_mediated_decay,processed_transcript,protein_coding	157.655	160.004	165.229	156.931	143.395	150.889	146.653	143.464	140.978	143.484	127.711	145.153	148.013	141.294	153.223	151.825	136.927	143.427	155.385	211.91
ENSMUSG00000090952	Gm17251	ENSMUST00000170103.2	processed_transcript	0.947448	1.23765	0.987146	1.14949	1.04703	0.860309	1.18192	0.867726	1.15045	0.676582	0.837757	0.757484	0.736873	0.578088	1.00021	1.13868	1.09542	1.01311	1.64701	1.43705
ENSMUSG00000002289	Angptl4	ENSMUST00000174872.1,ENSMUST00000002360.15,ENSMUST00000174858.1,ENSMUST00000173869.7	nonsense_mediated_decay,processed_transcript,retained_intron,protein_coding	1.84752	1.93074	1.17517	1.74923	3.37904	2.24636	3.82942	1.398	1.86948	1.64313	2.04785	3.5507	2.11237	3.32401	1.61939	1.70803	1.8257	3.18406	3.24256	2.70829
ENSMUSG00000092602	4931413I07Rik	ENSMUST00000173637.1	lincRNA	0.0473724	0	0	0	0	0.0477949	0	0	0	0	0	0.142028	0.0491249	0	0	0	0	0	0	0
ENSMUSG00000042099	Kank3	ENSMUST00000172649.7,ENSMUST00000173649.1,ENSMUST00000173789.1,ENSMUST00000048560.10,ENSMUST00000174608.1,ENSMUST00000173958.1	retained_intron,protein_coding	10.5167	11.7329	10.9056	12.1946	12.1836	12.1877	11.5828	10.3645	10.1623	10.1487	12.5198	11.883	9.72672	9.20123	8.43038	14.1387	9.18065	10.517	9.62473	8.78814
ENSMUSG00000067288	Rps28	ENSMUST00000174788.1,ENSMUST00000173844.7,ENSMUST00000173019.7,ENSMUST00000087342.12,ENSMUST00000166693.2,ENSMUST00000173480.7,ENSMUST00000173879.7	processed_transcript,retained_intron,protein_coding	65.6107	57.5755	68.0661	65.6711	62.3456	56.0635	65.431	63.6332	63.7061	60.3124	59.3411	82.3763	72.2135	56.4117	61.7751	73.113	75.1666	81.29	75.8141	85.7258
ENSMUSG00000041881	Ndufa7	ENSMUST00000174498.1,ENSMUST00000173946.1,ENSMUST00000174847.7,ENSMUST00000173807.7,ENSMUST00000173175.7,ENSMUST00000173132.7,ENSMUST00000173182.1,ENSMUST00000048249.6,ENSMUST00000173556.1	nonsense_mediated_decay,processed_transcript,retained_intron,protein_coding	44.0089	40.0504	46.1138	44.0806	42.8329	38.2837	43.4001	41.3134	43.5732	40.2083	42.586	43.9814	42.7386	37.5275	37.389	42.4634	39.5916	46.2653	45.9105	53.779
ENSMUSG00000002308	Cd320	ENSMUST00000087559.7,ENSMUST00000173418.1,ENSMUST00000002379.14	retained_intron,protein_coding	9.37973	8.1685	8.36724	8.69618	11.0414	7.74278	9.40808	8.58084	8.43662	8.45727	8.84299	9.46854	9.18635	9.82749	9.2877	9.25181	8.91984	10.8065	10.088	7.07473
ENSMUSG00000092571	Gm4134	ENSMUST00000173244.1	unprocessed_pseudogene	0.615841	1.08913	0.423063	0.74967	0.809065	1.09928	1.32375	1.3498	0.71903	1.0632	0.930841	0.757484	0.835123	0.770784	0.714439	0.759123	0.93893	0.72365	0.308815	1.05015
ENSMUSG00000092174	Gm7029	ENSMUST00000173226.1	unprocessed_pseudogene	0.0473724	0.049506	0	0.099956	0	0.0477949	0.236384	0.241035	0.0479353	0.144982	0.0930841	0.0473427	0.196499	0.096348	0	0.0474452	0.0521628	0	0.154407	0
ENSMUSG00000079553	Kifc1	ENSMUST00000173492.7,ENSMUST00000172608.1,ENSMUST00000174507.7,ENSMUST00000173982.1,ENSMUST00000173386.1,ENSMUST00000173885.7,ENSMUST00000114361.8	retained_intron,protein_coding	1.13694	1.18814	0.752111	1.24945	0.809065	1.33826	1.04009	0.867726	0.623159	0.628254	1.07047	1.08888	0.638623	1.01165	0.904956	1.66058	0.834605	1.01311	0.926445	0.718527
ENSMUSG00000092349	Platr17	ENSMUST00000172817.1	lincRNA	0.0947448	0.297036	0.0940139	0.199912	0.190368	0.0955899	0.472768	0.674898	0.191741	0.338291	0.186168	0.236714	0.0982497	0.24087	0.333405	0.521897	0.730279	0.192973	0.154407	0.221085
ENSMUSG00000002307	Daxx	ENSMUST00000174146.1,ENSMUST00000173028.7,ENSMUST00000170075.8,ENSMUST00000173626.7,ENSMUST00000079421.13,ENSMUST00000174541.7,ENSMUST00000174646.1,ENSMUST00000173279.1,ENSMUST00000172859.1	processed_transcript,retained_intron,protein_coding	25.3916	20.4955	23.2684	21.4406	21.2737	22.0813	22.3146	19.572	21.2833	20.7324	19.7338	20.0733	20.1903	20.3776	20.0519	21.5401	24.4122	22.4331	22.9038	21.6664
ENSMUSG00000024308	Tapbp	ENSMUST00000172619.7,ENSMUST00000172489.2,ENSMUST00000025161.8,ENSMUST00000172653.1,ENSMUST00000172888.1	processed_transcript,retained_intron,protein_coding	27.5234	23.0203	31.0246	23.5896	29.7926	25.6659	28.1297	23.7178	22.2899	20.974	29.88	33.5186	31.7347	37.5757	28.5299	50.2919	39.9567	47.9056	37.7784	36.9212
ENSMUSG00000051390	Zbtb22	ENSMUST00000174463.1,ENSMUST00000053429.9	protein_coding	36.382	38.8622	36.0073	39.6825	37.0266	37.3278	33.3301	41.4098	37.7251	41.9481	32.3933	35.8384	35.6646	34.9261	34.7693	37.1496	37.7137	35.3141	39.2195	35.8711
ENSMUSG00000041354	Rgl2	ENSMUST00000174676.1,ENSMUST00000173284.1,ENSMUST00000173718.1,ENSMUST00000173502.1,ENSMUST00000174410.1,ENSMUST00000174442.1,ENSMUST00000047503.15,ENSMUST00000173379.7,ENSMUST00000172468.1,ENSMUST00000173258.1,ENSMUST00000173153.7,ENSMUST00000173266.7	processed_transcript,retained_intron,protein_coding	24.7758	23.5154	22.5163	24.7891	23.4153	25.9049	24.4894	22.7055	22.7693	19.7175	31.7417	24.2868	24.0221	23.1717	18.0039	38.4306	22.8473	28.1741	23.0067	26.696
ENSMUSG00000024309	Pfdn6	ENSMUST00000179418.7,ENSMUST00000174426.1,ENSMUST00000025163.13,ENSMUST00000173363.7,ENSMUST00000173678.1,ENSMUST00000174048.7	retained_intron,protein_coding	28.0918	28.0699	29.8494	30.4366	24.3195	26.7174	28.4606	26.9959	27.5149	27.8848	25.7378	27.4114	28.1485	23.3644	25.815	27.3284	26.7074	28.8013	27.536	23.9325
ENSMUSG00000024312	Wdr46	ENSMUST00000173857.1,ENSMUST00000172546.1,ENSMUST00000025170.9	retained_intron,protein_coding	7.01111	7.92097	7.85016	8.24637	6.85326	6.50011	7.46973	6.55615	6.56714	5.65429	7.26056	6.58064	7.61435	5.54001	6.66809	7.354	7.09414	7.52596	6.8454	6.3562
ENSMUSG00000067370	B3galt4	ENSMUST00000087543.3	protein_coding	3.74242	4.00999	4.23063	3.49846	3.617	3.20226	3.21482	2.89242	3.9307	3.28625	3.25794	3.78742	2.89837	3.22766	3.52456	3.70072	4.12086	3.71474	2.62493	3.42682
ENSMUSG00000008668	Rps18	ENSMUST00000174175.7,ENSMUST00000174662.1,ENSMUST00000174609.8,ENSMUST00000172550.1,ENSMUST00000173323.1,ENSMUST00000172799.7,ENSMUST00000174620.1,ENSMUST00000174758.7,ENSMUST00000174745.7,ENSMUST00000008812.7	processed_transcript,retained_intron,protein_coding	77.217	71.3382	78.7367	75.7167	84.238	71.0711	79.6614	77.8543	78.3743	78.3385	81.1228	95.8217	84.1018	79.5353	78.2548	91.4743	94.2582	100.443	91.2033	72.0738
ENSMUSG00000024319	Vps52	ENSMUST00000173318.1,ENSMUST00000174588.1,ENSMUST00000172558.7,ENSMUST00000173445.1,ENSMUST00000025178.15,ENSMUST00000173196.2	retained_intron,protein_coding	83.8491	76.5858	78.7837	76.6163	76.9088	73.4608	80.8905	82.7232	73.5328	81.2381	69.5804	72.5291	78.5015	78.9572	78.7311	73.6349	78.2964	76.0797	79.314	87.5498
ENSMUSG00000067203	H2-K2	ENSMUST00000174250.2	unprocessed_pseudogene	0.99482	1.53469	1.26919	0.599736	0.999433	1.62503	1.37103	1.25338	0.766965	1.40149	1.67551	1.46762	1.12987	1.05983	1.04784	2.60949	1.4084	1.15784	1.08085	0.994884
ENSMUSG00000092512	Gm4152	ENSMUST00000172675.1	processed_pseudogene	0	0.24753	0.047007	0.049978	0.0951841	0.143385	0.236384	0.192828	0	0.144982	0.0930841	0.0473427	0.0491249	0.192696	0.0476292	0.189781	0	0.0964867	0.154407	0.110543
ENSMUSG00000061232	H2-K1	ENSMUST00000025181.16,ENSMUST00000087189.6,ENSMUST00000173317.1,ENSMUST00000173075.1,ENSMUST00000114311.10,ENSMUST00000172912.7,ENSMUST00000172782.1,ENSMUST00000173543.1,ENSMUST00000173602.1	processed_transcript,retained_intron,protein_coding	36.761	23.8619	33.2809	21.0407	44.9269	30.063	31.0136	23.284	24.8784	24.0186	45.7043	54.2548	52.0723	49.3783	46.5338	108.033	60.5089	96.9208	72.3142	45.7094
ENSMUSG00000024325	Ring1	ENSMUST00000174054.1,ENSMUST00000025183.8,ENSMUST00000172739.1	retained_intron,protein_coding	24.2547	25.8917	20.401	22.4901	22.511	21.6033	23.0238	21.4521	23.2966	21.1673	22.1075	23.4346	20.9763	19.5586	17.5752	25.2883	19.2481	21.4683	21.4112	29.128
ENSMUSG00000092338	Gm26940	ENSMUST00000174851.1	lincRNA	0.0947448	0	0	0	0.0951841	0	0.0472768	0	0	0.0483273	0.0465421	0	0	0	0.0476292	0	0.0521628	0	0	0
ENSMUSG00000073422	H2-Ke6	ENSMUST00000045467.13,ENSMUST00000174399.7,ENSMUST00000174029.7,ENSMUST00000114303.3,ENSMUST00000173894.1,ENSMUST00000170644.7,ENSMUST00000173425.7,ENSMUST00000173616.7	processed_transcript,retained_intron,protein_coding	0.663213	0.346542	0.658098	0.649714	0.761473	0.573539	0.567321	0.626691	0.671095	0.628254	0.186168	0.852169	0.392999	0.626262	0.428663	0.474452	0.573791	0.72365	0.411753	0.718527
ENSMUSG00000092595	Gm20427	ENSMUST00000168978.1	retained_intron	0.0473724	0.0990121	0.141021	0.049978	0.285552	0	0.0945535	0.048207	0	0.0483273	0.0465421	0.0473427	0.0982497	0	0.0952585	0	0.156488	0.0482433	0.0514692	0
ENSMUSG00000024327	Slc39a7	ENSMUST00000025186.14,ENSMUST00000173810.1,ENSMUST00000171872.1,ENSMUST00000170491.7,ENSMUST00000167145.1,ENSMUST00000169397.7	processed_transcript,retained_intron,protein_coding	3.36344	3.46542	3.66654	2.84875	4.09292	3.87139	3.4512	3.03704	3.1158	2.46469	2.97869	3.17196	2.89837	4.14296	3.33405	3.17883	3.33842	4.10068	4.68369	4.58752
ENSMUSG00000039656	Rxrb	ENSMUST00000116612.2,ENSMUST00000044858.14,ENSMUST00000174033.1,ENSMUST00000174578.1,ENSMUST00000173354.7,ENSMUST00000174645.1,ENSMUST00000174740.1,ENSMUST00000174130.1,ENSMUST00000173554.7,ENSMUST00000174299.7	retained_intron,protein_coding	55.0941	53.8131	51.2846	57.4247	56.587	56.7804	54.4156	55.2934	53.8314	55.7213	51.8478	57.1427	56.248	54.2439	53.4876	56.0328	54.4058	57.892	56.8734	47.9202
ENSMUSG00000024330	Col11a2	ENSMUST00000137374.1,ENSMUST00000144927.1,ENSMUST00000114255.7,ENSMUST00000114252.7,ENSMUST00000173749.1,ENSMUST00000143354.2,ENSMUST00000087497.10,ENSMUST00000131134.7	processed_transcript,retained_intron,protein_coding	17.4804	18.3172	17.0165	15.6431	16.5144	19.8349	13.1902	20.0541	19.0303	17.3495	21.037	22.6772	20.1903	22.0637	19.7185	29.6532	26.4987	23.591	19.4553	18.9581
ENSMUSG00000092383	H2-Pb	ENSMUST00000172731.1	processed_pseudogene	0	0	0	0	0	0	0	0	0	0	0	0	0	0	0.0476292	0	0	0	0	0
ENSMUSG00000098241	H2-Pa	ENSMUST00000182803.1	unprocessed_pseudogene	0.0473724	0.049506	0.0940139	0.24989	0.190368	0	0.14183	0.0964139	0.143806	0.0483273	0.0465421	0.0473427	0.196499	0.24087	0.142888	0	0.208651	0.0964867	0.0514692	0.110543
ENSMUSG00000024334	H2-Oa	ENSMUST00000174670.1,ENSMUST00000025192.7	retained_intron,protein_coding	0.947448	0.841603	0.705104	0.49978	0.571105	0.430154	0.378214	0.289242	0.383483	0.386618	1.21009	2.31979	1.86674	1.34887	1.33362	3.03649	2.76463	2.99109	2.36758	2.54248
ENSMUSG00000024335	Brd2	ENSMUST00000142570.1,ENSMUST00000114242.8,ENSMUST00000173204.1,ENSMUST00000151986.1,ENSMUST00000179722.1,ENSMUST00000177828.1,ENSMUST00000025193.12,ENSMUST00000154232.8,ENSMUST00000095347.11,ENSMUST00000155286.1,ENSMUST00000173032.1,ENSMUST00000179687.1,ENSMUST00000148143.1	nonsense_mediated_decay,processed_transcript,retained_intron,protein_coding	198.111	194.955	194.938	192.965	199.268	205.04	190.525	194.949	190.543	199.302	183.376	193.206	192.373	196.935	200.614	204.062	204.322	194.951	211.899	267.624
ENSMUSG00000092246	Gm20493	ENSMUST00000173706.1	processed_pseudogene	0.0473724	0.198024	0.0940139	0.099956	0.0951841	0.0955899	0.14183	0.0964139	0.0479353	0.0483273	0.139626	0.0473427	0.0491249	0.192696	0.0952585	0.189781	0.156488	0.0482433	0.0514692	0.110543
ENSMUSG00000037649	H2-DMa	ENSMUST00000173907.1,ENSMUST00000042121.9	retained_intron,protein_coding	14.117	11.8814	12.7859	10.9952	11.8504	10.4671	11.4883	11.8589	10.6896	12.0818	15.1262	19.3632	17.7832	16.62	17.337	23.5328	18.57	19.7798	17.7569	21.0584
ENSMUSG00000037548	H2-DMb2	ENSMUST00000173262.1,ENSMUST00000171231.7,ENSMUST00000041982.7	processed_transcript,protein_coding	0.331607	0.297036	0.282042	0.24989	0.285552	0.143385	0.189107	0.433863	0.143806	0.289964	0.418878	0.331399	0.442124	0.529914	0.285775	0.427007	0.208651	0.28946	0.205877	0.663256
ENSMUSG00000079547	H2-DMb1	ENSMUST00000114232.3,ENSMUST00000174765.1	processed_transcript,protein_coding	2.32125	1.38617	2.91443	1.5993	3.04589	1.9118	1.89107	1.73545	1.486	1.44982	4.37495	5.44441	4.91249	4.96192	4.19137	6.49999	5.47709	6.56109	4.47782	4.03481
ENSMUSG00000096727	Psmb9	ENSMUST00000173831.2,ENSMUST00000174576.2,ENSMUST00000179593.1,ENSMUST00000171321.1,ENSMUST00000178857.1,ENSMUST00000114230.2	retained_intron,protein_coding	2.08438	1.43568	1.97429	1.29943	3.18867	2.43754	1.79652	0.964139	1.19838	1.83644	2.3271	2.41448	2.35799	2.89044	2.7625	5.97809	4.69465	5.35501	4.42635	2.87411
ENSMUSG00000037321	Tap1	ENSMUST00000166582.1,ENSMUST00000168351.7,ENSMUST00000166287.1,ENSMUST00000041633.14,ENSMUST00000171148.1,ENSMUST00000166853.7,ENSMUST00000170086.7	retained_intron,protein_coding	4.9741	3.81196	5.96988	3.89829	7.47196	4.7317	5.20044	4.24221	4.02657	4.34945	6.46935	6.72267	7.66348	8.86401	6.66809	14.3759	8.65903	12.8327	12.7644	7.57217
ENSMUSG00000024338	Psmb8	ENSMUST00000172960.1,ENSMUST00000025196.8,ENSMUST00000173441.7	retained_intron,protein_coding	3.31607	2.72283	4.18362	2.84875	5.18754	3.58462	3.59303	2.796	2.92406	2.56134	5.49196	6.39127	5.10899	6.06992	6.33469	12.0985	9.91093	12.6398	8.28653	5.69294
ENSMUSG00000024339	Tap2	ENSMUST00000145528.1,ENSMUST00000138491.1,ENSMUST00000025197.5,ENSMUST00000131105.1,ENSMUST00000127543.7	processed_transcript,retained_intron,protein_coding	8.81126	7.72294	8.88432	6.29723	10.0895	7.12144	10.07	8.33981	5.46463	7.92567	9.68075	8.04826	9.92322	9.73115	9.66874	14.2336	12.7799	12.1091	13.8967	9.61721
ENSMUSG00000081512	Gm15821	ENSMUST00000121995.1	protein_coding	0.284234	0.198024	0.0940139	0.099956	0.285552	0.143385	0.0472768	0.192828	0.0479353	0.193309	0	0.142028	0.147375	0.096348	0.0952585	0.332116	0.156488	0.192973	0.154407	0.165814
ENSMUSG00000041538	H2-Ob	ENSMUST00000173681.1,ENSMUST00000095342.9,ENSMUST00000173764.1,ENSMUST00000167280.7	retained_intron,protein_coding	0.568469	0.594072	0.47007	0.399824	0.618697	0.525744	0.189107	0.289242	0.335547	0.193309	1.95477	1.79902	2.21062	1.68609	2.19095	2.98905	2.29516	2.31568	2.47052	2.21085
ENSMUSG00000092222	Gm20506	ENSMUST00000172952.1	lincRNA	0	0	0	0	0	0	0	0	0	0	0	0	0.0491249	0	0	0.0948904	0.0521628	0.0482433	0	0.0552713
ENSMUSG00000073421	H2-Ab1	ENSMUST00000174875.1,ENSMUST00000173103.1,ENSMUST00000040828.5	retained_intron,protein_coding	3.55293	1.38617	3.3845	1.24945	6.23456	3.82359	3.73486	0.771312	1.91741	1.35316	11.1701	21.967	11.2987	12.4289	14.9556	36.5328	12.9885	26.775	17.1392	22.2743
ENSMUSG00000036594	H2-Aa	ENSMUST00000173944.1,ENSMUST00000174751.1,ENSMUST00000040655.12,ENSMUST00000165139.2	processed_transcript,retained_intron,protein_coding	4.87936	1.6337	6.58098	2.24901	9.75637	5.06626	3.64031	1.20517	2.15709	1.98142	16.9413	31.9563	16.899	20.4739	18.0515	58.6423	16.6399	43.2743	25.9919	34.1577
ENSMUSG00000092415	Gm20513	ENSMUST00000174074.1	lincRNA	0	0	0	0	0	0	0	0	0	0	0	0	0	0	0	0.0474452	0	0	0	0.0552713
ENSMUSG00000060586	H2-Eb1	ENSMUST00000074557.9	protein_coding	2.41599	0.693085	3.76056	1.34941	5.33031	2.67652	1.98562	0.674898	0.814901	1.01487	5.11963	12.4985	5.94411	6.69618	7.28727	21.0657	5.21628	13.8458	8.338	10.6121
ENSMUSG00000067341	H2-Eb2	ENSMUST00000050325.8	protein_coding	0	0	0	0	0	0	0	0	0	0.0483273	0	0	0.0491249	0	0	0	0	0.0482433	0	0
ENSMUSG00000024340	Btnl2	ENSMUST00000025198.13,ENSMUST00000178562.1	protein_coding	0.0947448	0	0	0	0.0951841	0	0	0	0	0	0	0	0.0982497	0	0	0	0.104326	0	0.0514692	0.0552713
ENSMUSG00000062638	Btnl1	ENSMUST00000080254.5	protein_coding	0	0	0	0	0	0	0	0	0	0	0	0	0	0	0	0	0	0	0	0.0552713
ENSMUSG00000082103	Gm15320	ENSMUST00000118085.1	unprocessed_pseudogene	0	0	0	0	0	0	0	0	0.0479353	0	0	0	0	0	0	0	0	0	0	0
ENSMUSG00000057246	BC051142	ENSMUST00000142208.7,ENSMUST00000078615.11,ENSMUST00000131998.1,ENSMUST00000139063.7,ENSMUST00000097348.8,ENSMUST00000142317.7,ENSMUST00000135217.1,ENSMUST00000114175.7,ENSMUST00000149121.7	processed_transcript,retained_intron,protein_coding	1.32643	1.48518	0.987146	1.14949	1.33258	1.00369	2.08018	1.59083	1.19838	1.01487	1.34972	0.899512	1.47375	1.49339	0.952585	1.42336	1.4084	1.01311	1.28673	1.9345
ENSMUSG00000073420	Btnl5-ps	ENSMUST00000097346.10,ENSMUST00000173333.1,ENSMUST00000173832.1	transcribed_unprocessed_pseudogene,processed_transcript	0.0473724	0	0	0	0	0	0	0	0	0	0	0	0	0	0	0	0	0	0	0
ENSMUSG00000092618	Btnl6	ENSMUST00000075483.4,ENSMUST00000173164.1	protein_coding,unprocessed_pseudogene	0	0	0	0	0	0	0	0	0	0	0	0	0	0	0.0952585	0	0	0	0	0
ENSMUSG00000061728	Btnl7-ps	ENSMUST00000023469.7	unprocessed_pseudogene	0	0.049506	0	0.049978	0.190368	0	0	0.048207	0	0.144982	0.139626	0	0.0491249	0.048174	0.0476292	0	0	0	0	0
ENSMUSG00000015468	Notch4	ENSMUST00000156724.1,ENSMUST00000151654.7,ENSMUST00000150441.1,ENSMUST00000126702.1,ENSMUST00000174707.1,ENSMUST00000141768.1,ENSMUST00000015612.13,ENSMUST00000126950.1,ENSMUST00000151867.1,ENSMUST00000128314.1,ENSMUST00000173389.7,ENSMUST00000152714.1	nonsense_mediated_decay,processed_transcript,retained_intron,protein_coding	6.869	6.83183	8.7433	6.89697	7.13881	6.97806	8.93531	8.00236	8.8201	7.73236	6.19009	8.90043	8.05648	7.90053	8.62089	7.68612	7.98091	10.6135	8.95563	8.12488
ENSMUSG00000092406	Gm20462	ENSMUST00000172623.1	processed_pseudogene	0	0.049506	0	0	0	0	0	0	0	0	0	0	0	0.048174	0	0	0	0	0	0
ENSMUSG00000034786	Gpsm3	ENSMUST00000038244.14,ENSMUST00000173772.1,ENSMUST00000150924.1	nonsense_mediated_decay,protein_coding	2.32125	1.83172	2.20933	1.69925	1.57054	1.95959	2.50567	1.92828	1.96535	1.54647	3.44411	3.64539	3.63524	2.55322	3.28642	4.50729	4.64249	4.48663	3.96312	5.1955
ENSMUSG00000034673	Pbx2	ENSMUST00000173229.1,ENSMUST00000174532.1,ENSMUST00000183827.7,ENSMUST00000038149.12,ENSMUST00000173328.7	retained_intron,protein_coding	48.3672	44.1099	47.7591	49.1784	48.6391	49.1332	47.5132	44.2058	48.223	43.7362	46.3093	45.0703	48.0441	44.1274	46.2004	48.2043	48.7201	46.8925	52.1383	56.8742
ENSMUSG00000015452	Ager	ENSMUST00000172932.1,ENSMUST00000174640.7,ENSMUST00000184805.7,ENSMUST00000173589.7,ENSMUST00000184846.7,ENSMUST00000015596.9,ENSMUST00000174069.7,ENSMUST00000174554.7,ENSMUST00000173551.7,ENSMUST00000173992.7,ENSMUST00000174496.8,ENSMUST00000172757.7,ENSMUST00000170161.7	nonsense_mediated_decay,processed_transcript,retained_intron,protein_coding	0.426351	0.49506	0.329049	0.24989	0.523513	0.477949	0.945535	0.530277	0.335547	0.386618	0.651589	0.615455	0.442124	0.337218	0.285775	0.664233	0.886768	0.771893	0.411753	0.552713
ENSMUSG00000015478	Rnf5	ENSMUST00000174045.1,ENSMUST00000015622.7,ENSMUST00000174475.7	retained_intron,protein_coding	57.0837	55.5458	58.0066	59.174	58.1099	52.6222	53.9428	56.2093	55.7967	59.3459	52.4529	59.1784	56.4936	53.8103	54.5831	58.4999	56.5966	60.2077	62.2777	78.5405
ENSMUSG00000034254	Agpat1	ENSMUST00000173146.1,ENSMUST00000114140.9,ENSMUST00000174041.7,ENSMUST00000173242.7,ENSMUST00000037489.14,ENSMUST00000174595.1,ENSMUST00000173973.7,ENSMUST00000174228.7	nonsense_mediated_decay,retained_intron,protein_coding	152.634	143.716	151.221	144.287	139.35	146.444	138.379	130.207	133.883	134.446	125.85	134.075	139.908	140.283	135.743	129.43	130.72	141.063	149.209	179.798
ENSMUSG00000015467	Egfl8	ENSMUST00000097345.9,ENSMUST00000166095.1,ENSMUST00000015611.13,ENSMUST00000168327.1,ENSMUST00000168353.3,ENSMUST00000170850.1	retained_intron,protein_coding	0.568469	0.396048	0.564084	0.349846	0.761473	1.00369	0.756428	0.433863	0.766965	0.628254	0.511963	0.284056	0.442124	0.192696	0.428663	0.854013	0.834605	0.627163	0.669099	0.552713
ENSMUSG00000015474	Ppt2	ENSMUST00000169969.7,ENSMUST00000170345.7,ENSMUST00000064953.14,ENSMUST00000168391.8,ENSMUST00000171376.7,ENSMUST00000169067.8,ENSMUST00000171121.8,ENSMUST00000169287.1,ENSMUST00000166040.8,ENSMUST00000167097.8	protein_coding	17.5752	17.0796	18.1917	15.7931	16.6096	16.0591	14.6558	16.3904	16.6815	15.7064	16.1501	17.2328	16.5551	17.1499	14.9556	16.5584	16.4313	18.8631	18.7862	24.7615
ENSMUSG00000015476	Prrt1	ENSMUST00000172945.1,ENSMUST00000015620.6	retained_intron,protein_coding	246.81	232.876	243.731	232.398	201.457	223.298	227.638	199.239	217.099	204.714	183.795	223.552	218.753	229.067	220.714	196.423	212.355	188.197	226.67	470.248
ENSMUSG00000092525	Gm20461	ENSMUST00000174600.1	lincRNA	0.0473724	0	0	0	0	0	0	0.048207	0	0	0	0	0	0	0	0	0.0521628	0.0482433	0.0514692	0
ENSMUSG00000033739	Fkbpl	ENSMUST00000174796.1,ENSMUST00000036720.8	protein_coding	6.58476	7.47541	7.28608	8.09644	8.09065	7.74278	8.03705	9.78602	7.57378	7.63571	8.28449	7.38546	9.0881	7.80419	8.85904	8.35035	8.08523	6.80231	7.46303	9.23031
ENSMUSG00000015461	Atf6b	ENSMUST00000174156.1,ENSMUST00000173984.1,ENSMUST00000174614.7,ENSMUST00000174519.1,ENSMUST00000015605.14	nonsense_mediated_decay,retained_intron,protein_coding	79.3487	73.5165	76.4803	76.1665	75.719	76.8542	75.3119	68.5503	75.0667	72.9258	72.5125	74.3754	71.7714	75.1996	68.348	73.7298	72.9758	75.4043	71.4392	73.8425
ENSMUSG00000033327	Tnxb	ENSMUST00000087399.4,ENSMUST00000168533.7	protein_coding	18.7595	19.4559	20.6361	16.3428	17.2283	16.776	21.4164	16.776	15.4831	17.9294	17.8256	14.2975	13.0672	16.8609	14.6698	14.8503	20.7086	15.3896	15.904	16.1392
ENSMUSG00000092471	Cyp21a2-ps	ENSMUST00000172970.1	unprocessed_pseudogene	0	0.0990121	0	0	0	0.19118	0.0472768	0	0	0	0.23271	0.0946854	0.147375	0.048174	0.0476292	0.237226	0	0.241217	0.0514692	0
ENSMUSG00000073418	C4b	ENSMUST00000173057.1,ENSMUST00000173669.1,ENSMUST00000069507.8	nonsense_mediated_decay,retained_intron,protein_coding	101.377	63.7143	68.9122	58.8241	77.4323	66.2438	96.2555	73.3228	54.6942	60.4091	223.541	220.002	204.703	228.152	205.282	318.12	320.227	318.406	234.03	226.281
ENSMUSG00000092202	Stk19-ps1	ENSMUST00000174597.1	unprocessed_pseudogene	0	0	0	0	0	0	0	0.048207	0	0	0.0465421	0.0473427	0	0	0	0	0	0.0964867	0	0
ENSMUSG00000092543	Skiv2l-ps1	ENSMUST00000173935.1	unprocessed_pseudogene	0	0	0	0	0	0.0477949	0	0.048207	0	0	0	0	0	0	0	0	0	0	0	0
ENSMUSG00000092200	Tnxa	ENSMUST00000173277.1	unprocessed_pseudogene	0	0	0	0	0	0	0	0	0	0.0483273	0	0	0	0	0	0	0	0	0	0
ENSMUSG00000024365	Cyp21a1	ENSMUST00000173970.1,ENSMUST00000025223.8,ENSMUST00000173394.1	processed_transcript,retained_intron,protein_coding	0.0473724	0	0	0	0	0.0955899	0	0	0	0	0	0	0	0.048174	0	0	0	0	0	0.0552713
ENSMUSG00000015451	C4a	ENSMUST00000159669.7,ENSMUST00000159539.2,ENSMUST00000160679.7,ENSMUST00000160657.7,ENSMUST00000162133.7,ENSMUST00000015595.12,ENSMUST00000160309.2,ENSMUST00000161797.7,ENSMUST00000161121.7,ENSMUST00000160528.7	processed_transcript,retained_intron	0.99482	1.23765	0.658098	0.849626	1.47535	1.38605	1.79652	1.10876	0.910771	0.918218	1.48935	0.757484	1.12987	0.818958	0.381034	1.09124	0.834605	1.39906	0.977914	0.82907
ENSMUSG00000061207	Stk19	ENSMUST00000161238.1,ENSMUST00000162055.7,ENSMUST00000159333.1,ENSMUST00000161885.7,ENSMUST00000162954.1,ENSMUST00000160993.1,ENSMUST00000160193.1,ENSMUST00000077477.11	nonsense_mediated_decay,processed_transcript,retained_intron,protein_coding	19.1858	18.1687	17.7686	20.6909	15.4674	16.9194	18.107	18.4633	18.9345	15.4164	19.8269	19.7419	16.2603	15.8492	16.8131	19.6423	19.0394	18.5737	15.2863	14.5916
ENSMUSG00000040482	Dxo	ENSMUST00000173768.1,ENSMUST00000180043.7,ENSMUST00000172612.1,ENSMUST00000046244.14,ENSMUST00000174092.7,ENSMUST00000173874.7,ENSMUST00000173644.1,ENSMUST00000174569.1,ENSMUST00000173995.1,ENSMUST00000173063.7,ENSMUST00000174684.1	nonsense_mediated_decay,retained_intron,protein_coding	16.7698	16.733	13.35	16.5927	13.3734	14.6252	13.5684	15.2334	13.9012	13.58	15.7312	13.682	14.8848	12.6216	13.7649	16.4635	15.2315	14.0871	14.0511	13.5967
ENSMUSG00000040356	Skiv2l	ENSMUST00000173415.1,ENSMUST00000046022.15,ENSMUST00000174887.7,ENSMUST00000172686.1,ENSMUST00000174363.7,ENSMUST00000174226.7,ENSMUST00000172803.1,ENSMUST00000172966.1,ENSMUST00000173305.1,ENSMUST00000172878.1,ENSMUST00000173403.7	nonsense_mediated_decay,retained_intron,protein_coding	70.6322	70.3481	63.4594	67.3204	67.7711	62.2768	65.0528	69.0806	64.3292	63.9853	70.6043	63.3919	61.4061	58.4832	63.1087	69.2225	66.4554	63.0058	64.9541	67.8179
ENSMUSG00000024369	Nelfe	ENSMUST00000097343.10,ENSMUST00000174888.1,ENSMUST00000165953.2,ENSMUST00000173775.1,ENSMUST00000173357.7,ENSMUST00000173065.7,ENSMUST00000174075.1	retained_intron,protein_coding	17.7173	14.2082	17.1105	16.7926	16.8952	16.3459	16.5941	16.3422	15.7228	15.5614	14.5677	17.8955	15.2778	16.7645	16.2416	19.927	19.6654	19.1044	18.8892	19.8424
ENSMUSG00000090231	Cfb	ENSMUST00000176203.8,ENSMUST00000153400.7,ENSMUST00000025229.10,ENSMUST00000128767.7,ENSMUST00000154526.7,ENSMUST00000141295.7,ENSMUST00000176332.1,ENSMUST00000133127.1	nonsense_mediated_decay,protein_coding	0.142117	0.346542	0.188028	0.349846	0.23796	0.382359	0.330937	0.144621	0.191741	0.434945	0.0930841	0.189371	0.294749	0.385392	0.238146	0.189781	0.36514	0.0482433	0.154407	0.718527
ENSMUSG00000024371	C2	ENSMUST00000134300.1,ENSMUST00000148431.9,ENSMUST00000127795.1,ENSMUST00000025230.14,ENSMUST00000130728.1,ENSMUST00000174880.7,ENSMUST00000174279.1,ENSMUST00000152417.7	processed_transcript,retained_intron,protein_coding	1.3738	1.58419	1.03415	1.44936	1.71331	1.81621	1.70196	0.867726	0.910771	1.01487	1.4428	0.710141	1.22812	1.05983	0.904956	1.23357	1.09542	2.02622	1.18379	1.27124
ENSMUSG00000049823	Zbtb12	ENSMUST00000052778.9,ENSMUST00000173093.1	protein_coding	5.02147	4.50505	4.88872	4.24813	5.4255	3.7758	3.68759	4.04939	4.55386	4.63942	4.14224	4.59224	4.27386	5.05827	3.76271	6.02554	4.74682	3.85947	4.47782	5.80349
ENSMUSG00000013787	Ehmt2	ENSMUST00000124846.7,ENSMUST00000150786.1,ENSMUST00000146418.1,ENSMUST00000138500.1,ENSMUST00000114033.8,ENSMUST00000145624.1,ENSMUST00000013931.11,ENSMUST00000145201.1,ENSMUST00000078061.12,ENSMUST00000137071.7,ENSMUST00000124002.1,ENSMUST00000172921.2,ENSMUST00000131915.1,ENSMUST00000097342.9	nonsense_mediated_decay,processed_transcript,retained_intron,protein_coding	181.247	174.707	170.917	174.973	177.043	191.801	181.779	187.525	178.751	173.736	160.291	164.09	171.79	167.453	163.273	182.854	180.901	173.242	184.877	177.034
ENSMUSG00000007034	Slc44a4	ENSMUST00000007249.14,ENSMUST00000169230.1,ENSMUST00000173664.1	retained_intron,protein_coding	0.426351	0.396048	0.235035	0.349846	0.428329	0.382359	0.425491	0.48207	0.287612	0.434945	0.139626	0.189371	0.245624	0.192696	0.476292	0.284671	0.312977	0.241217	0.411753	0.165814
ENSMUSG00000007038	Neu1	ENSMUST00000174715.1,ENSMUST00000173269.1,ENSMUST00000007253.5	retained_intron,protein_coding	53.2466	53.318	55.4682	53.7264	52.7796	49.6111	49.3097	51.1958	52.5371	53.9332	50.312	57.2847	54.9216	52.4133	51.1538	54.5145	54.3536	56.9271	57.9028	60.301
ENSMUSG00000092203	1110038B12Rik	ENSMUST00000172531.1,ENSMUST00000172501.7,ENSMUST00000174173.1,ENSMUST00000173811.7,ENSMUST00000174039.7,ENSMUST00000174714.7,ENSMUST00000174464.1,ENSMUST00000173070.7	lincRNA,retained_intron	7.10586	7.52492	6.67499	7.19683	6.52011	6.83467	7.70611	8.9665	6.75888	8.16731	8.88953	7.33812	7.46698	7.56332	6.95387	7.78101	7.35496	8.92502	8.59535	9.61721
ENSMUSG00000092557	Gm8696	ENSMUST00000174777.1	processed_pseudogene	0.0947448	0.0990121	0.047007	0	0.0475921	0.0477949	0	0	0	0	0	0	0.0982497	0	0	0	0	0.0482433	0.0514692	0
ENSMUSG00000090877	Hspa1b	ENSMUST00000172753.1	protein_coding	9.0955	7.67344	9.91847	8.49626	8.28102	8.07734	8.60437	9.40036	7.81346	7.34574	7.81906	8.28498	8.4986	9.68297	9.19244	8.82481	8.65903	9.50394	8.74976	8.89868
ENSMUSG00000091971	Hspa1a	ENSMUST00000087328.3	protein_coding	4.54775	5.69319	4.93573	5.24769	5.61586	6.02216	5.24772	4.96532	4.84147	4.83273	3.49065	5.16036	4.37211	6.06992	3.76271	5.4562	5.52926	5.16204	3.96312	4.53225
ENSMUSG00000007033	Hspa1l	ENSMUST00000007248.4	protein_coding	10.2324	9.35664	9.35439	9.89565	8.51898	9.79796	8.69893	10.7502	9.92262	8.89221	7.86561	8.7584	9.03897	10.2129	9.47822	8.3978	8.86768	10.0346	8.44094	9.06449
ENSMUSG00000007050	Lsm2	ENSMUST00000172666.1,ENSMUST00000174860.7,ENSMUST00000007266.13,ENSMUST00000174241.7,ENSMUST00000173004.1,ENSMUST00000172777.7,ENSMUST00000172523.1,ENSMUST00000114011.10,ENSMUST00000174326.7,ENSMUST00000172890.7,ENSMUST00000174434.7	processed_transcript,retained_intron,protein_coding	6.67951	6.93085	8.41425	6.94694	7.13881	6.88247	7.46973	6.45973	5.84811	6.57251	5.77121	7.05407	6.97573	7.75601	7.14439	8.01824	6.25954	7.96015	6.94834	11.3306
ENSMUSG00000007029	Vars	ENSMUST00000173302.1,ENSMUST00000174084.1,ENSMUST00000172570.1,ENSMUST00000087315.13,ENSMUST00000172637.7,ENSMUST00000173336.1,ENSMUST00000172999.1,ENSMUST00000174260.7,ENSMUST00000172656.1,ENSMUST00000173142.1,ENSMUST00000172741.1,ENSMUST00000173584.7,ENSMUST00000173911.1	retained_intron,protein_coding	48.4619	45.6941	45.0797	44.9302	42.2618	44.1147	43.9201	45.3628	41.3203	44.0261	41.9344	37.3534	38.2191	42.9712	39.7228	44.5036	50.1285	49.1599	45.1384	45.2119
ENSMUSG00000007030	Vwa7	ENSMUST00000172499.1,ENSMUST00000007245.7	protein_coding	0.378979	0.24753	0.235035	0.199912	0.190368	0.477949	0.189107	0.048207	0.239677	0.144982	0.186168	0.426084	0.0982497	0.337218	0.285775	0.474452	0.678116	0.530677	0.257346	0.497442
ENSMUSG00000036185	Sapcd1	ENSMUST00000174117.1,ENSMUST00000174037.7,ENSMUST00000040151.8,ENSMUST00000173211.7	nonsense_mediated_decay,retained_intron,protein_coding	0	0	0	0	0.0475921	0.143385	0	0.048207	0.191741	0.0966545	0.0930841	0.0473427	0.0491249	0.192696	0.142888	0.0474452	0	0.0482433	0.154407	0.0552713
ENSMUSG00000007035	Msh5	ENSMUST00000174026.7,ENSMUST00000007250.13,ENSMUST00000172491.1,ENSMUST00000173928.1,ENSMUST00000165329.8,ENSMUST00000174741.7,ENSMUST00000174556.7,ENSMUST00000173124.7,ENSMUST00000097338.10,ENSMUST00000174603.7,ENSMUST00000172536.1,ENSMUST00000173685.7	nonsense_mediated_decay,processed_transcript,retained_intron,protein_coding	0.331607	0.594072	0.188028	0.149934	0.475921	0.334564	0.283661	0.385656	0.287612	0.241636	0.279252	0.284056	0.196499	0.144522	0.381034	0.474452	0.36514	0.43419	0.205877	0.607984
ENSMUSG00000007041	Clic1	ENSMUST00000172599.1,ENSMUST00000007257.9	retained_intron,protein_coding	10.7535	6.33677	9.58942	5.99736	10.4703	8.74647	6.61875	6.65256	6.80682	6.76582	13.4507	13.7767	13.9023	14.2113	12.7646	16.7007	15.9618	18.236	16.9848	17.9632
ENSMUSG00000007039	Ddah2	ENSMUST00000173520.2,ENSMUST00000007255.12,ENSMUST00000174493.7,ENSMUST00000173562.1	retained_intron,protein_coding	6.96374	5.44566	8.36724	5.59754	8.3762	7.69498	6.33509	6.26691	7.52585	6.47585	7.16748	8.85309	8.35123	7.2261	7.28727	10.5328	10.4847	14.5695	9.26445	8.45651
ENSMUSG00000073414	G6b	ENSMUST00000174190.1,ENSMUST00000097337.7	protein_coding	0.0947448	0.148518	0.047007	0.049978	0.0475921	0	0.0945535	0.048207	0	0.0483273	0	0.189371	0	0.096348	0.0952585	0.189781	0.0521628	0.0964867	0.0514692	0.0552713
ENSMUSG00000092586	Ly6g6c	ENSMUST00000174876.1,ENSMUST00000173478.1,ENSMUST00000173207.7	protein_coding	0	0	0	0	0	0	0	0	0	0	0.0465421	0	0	0	0	0	0	0	0	0
ENSMUSG00000073413	Ly6g6d	ENSMUST00000172903.1,ENSMUST00000173120.1,ENSMUST00000007259.3,ENSMUST00000172745.1,ENSMUST00000172639.7	processed_transcript,retained_intron,protein_coding	0.521096	0.396048	0.564084	0.449802	0.23796	0.0955899	0.425491	0.337449	0.239677	0.241636	0.511963	0.473427	0.589498	0.48174	0.333405	0.284671	0.521628	0.57892	0.669099	0.331628
ENSMUSG00000013766	Ly6g6e	ENSMUST00000013910.4,ENSMUST00000172678.7,ENSMUST00000172959.1,ENSMUST00000172494.7	protein_coding	3.45818	3.81196	2.53838	3.34853	2.95071	2.19857	1.93835	2.36214	3.88276	2.46469	3.30449	2.36714	2.40712	3.03496	3.14353	2.04014	1.72137	10.8547	4.27194	4.03481
ENSMUSG00000034923	Ly6g6f	ENSMUST00000038507.6	protein_coding	0.80533	0.49506	0.799118	0.649714	0.999433	0.716924	0.614598	0.433863	0.814901	0.773236	0.605047	0.804826	0.785998	0.626262	0.476292	1.32847	0.834605	0.627163	0.411753	1.10543
ENSMUSG00000007036	Abhd16a	ENSMUST00000173579.1,ENSMUST00000007251.13,ENSMUST00000172584.1,ENSMUST00000173190.1,ENSMUST00000173846.7,ENSMUST00000173134.7,ENSMUST00000173247.1	nonsense_mediated_decay,processed_transcript,retained_intron,protein_coding	64.1422	64.1103	63.8825	65.2213	64.2017	64.5709	61.5544	65.8507	62.8432	61.9072	64.6935	59.6992	59.0972	59.6394	58.7745	66.3758	63.117	65.5627	60.6821	57.4269
ENSMUSG00000034482	Ly6g5c	ENSMUST00000037849.2	protein_coding	0	0	0	0	0	0	0	0	0	0	0	0	0	0	0.0476292	0	0	0	0	0
ENSMUSG00000043807	Ly6g5b	ENSMUST00000062657.4,ENSMUST00000172854.1	protein_coding	0.236862	0.0990121	0.235035	0.099956	0.0951841	0.0477949	0.189107	0.0964139	0.143806	0.0966545	0.186168	0.0473427	0.147375	0.096348	0.238146	0.142336	0	0.14473	0.154407	0.0552713
ENSMUSG00000024387	Csnk2b	ENSMUST00000025246.12,ENSMUST00000174306.7,ENSMUST00000172765.8,ENSMUST00000174779.7,ENSMUST00000173633.2,ENSMUST00000173189.1,ENSMUST00000174855.1,ENSMUST00000173114.7,ENSMUST00000173915.2,ENSMUST00000174024.7	retained_intron,protein_coding	85.744	84.4078	86.9159	86.6119	71.1501	73.2218	76.6356	71.9248	75.7858	75.7288	70.5578	73.76	81.3999	73.0799	72.8727	76.1021	73.5496	80.2286	91.9754	102.418
ENSMUSG00000092417	Gpank1	ENSMUST00000052167.8,ENSMUST00000177018.1,ENSMUST00000165306.2,ENSMUST00000173043.3,ENSMUST00000173380.1	processed_transcript,protein_coding	10.564	10.7428	9.02534	9.34589	11.1841	8.98545	8.7462	10.6537	9.39533	10.0521	8.05178	11.4096	11.5443	9.39393	10.4784	10.7701	11.0585	10.1311	11.735	12.4913
ENSMUSG00000043311	D17H6S53E	ENSMUST00000174311.1,ENSMUST00000061859.6	retained_intron,protein_coding	10.8483	10.3963	11.7047	11.395	10.9938	11.0884	10.9682	10.3645	10.9772	12.5651	10.6581	10.7941	11.5443	10.0684	11.4786	11.8613	11.0064	9.31096	11.3232	9.56194
ENSMUSG00000024391	Apom	ENSMUST00000025249.6	protein_coding	0.236862	0.148518	0.0940139	0.049978	0	0.0955899	0.0945535	0.144621	0.0479353	0	0.0930841	0.236714	0.196499	0.048174	0.0952585	0.0948904	0.0521628	0.0964867	0.257346	0.110543
ENSMUSG00000024392	Bag6	ENSMUST00000174478.7,ENSMUST00000172993.1,ENSMUST00000174613.1,ENSMUST00000173550.7,ENSMUST00000173952.7,ENSMUST00000172889.1,ENSMUST00000173535.7,ENSMUST00000174797.1,ENSMUST00000172571.7,ENSMUST00000172882.1,ENSMUST00000173491.7,ENSMUST00000174281.8,ENSMUST00000025250.13,ENSMUST00000173351.1,ENSMUST00000172925.1,ENSMUST00000166426.8	retained_intron,protein_coding	240.604	241.391	231.979	232.048	225.634	236.585	244.752	233.659	216.907	233.904	216.141	207.929	211.04	229.838	214.474	217.346	230.038	222.498	238.096	265.247
ENSMUSG00000024393	Prrc2a	ENSMUST00000172929.1,ENSMUST00000173558.1,ENSMUST00000172899.1,ENSMUST00000174386.1,ENSMUST00000174805.1,ENSMUST00000025253.11	processed_transcript,retained_intron,protein_coding	525.123	495.407	487.838	473.942	494.767	520.248	512.244	458.159	463.295	469.886	427.023	443.033	437.653	487.762	452.287	446.507	499.824	473.267	518.5	672.652
ENSMUSG00000090936	Gm17705	ENSMUST00000172285.2	lincRNA	0.615841	0.346542	0.329049	0.24989	0.190368	0.143385	0.425491	0.385656	0.479353	0.193309	0.465421	0.378742	0.343874	0.529914	0.476292	0.284671	0.36514	0.627163	0.360284	0.497442
ENSMUSG00000024397	Aif1	ENSMUST00000172693.7,ENSMUST00000174044.1,ENSMUST00000173106.1,ENSMUST00000173281.7,ENSMUST00000025257.11,ENSMUST00000173324.7,ENSMUST00000172679.1	processed_transcript,retained_intron,protein_coding	3.78979	3.16839	3.00845	3.19859	3.90255	2.77211	3.12027	2.796	2.63644	2.94796	5.02654	6.86469	6.18973	5.34731	5.66788	8.3978	9.23282	9.45569	6.07336	4.97442
ENSMUSG00000086076	Ncr3-ps	ENSMUST00000134687.1	unprocessed_pseudogene	0	0.148518	0	0.149934	0.0475921	0	0.0472768	0.048207	0.0479353	0.0966545	0	0.0473427	0.0491249	0	0.142888	0	0.104326	0	0.0514692	0
ENSMUSG00000073412	Lst1	ENSMUST00000097336.4	protein_coding	1.65803	1.23765	1.45722	1.29943	1.33258	1.43385	1.32375	1.10876	1.34219	1.30484	0.884299	1.42028	1.52287	0.72261	1.1431	1.70803	1.35623	1.35081	1.74995	1.38178
ENSMUSG00000024399	Ltb	ENSMUST00000173510.1,ENSMUST00000025262.5,ENSMUST00000173600.1	retained_intron,protein_coding	0.378979	0.148518	0.376056	0.24989	0.428329	0.28677	0.0945535	0.337449	0.479353	0.193309	0.279252	0.615455	0.294749	0.385392	0.238146	0.474452	0.469465	0.482433	0.360284	0.165814
ENSMUSG00000024401	Tnf	ENSMUST00000167924.1,ENSMUST00000025263.14	protein_coding	0.142117	0	0.0940139	0	0.0951841	0.143385	0.14183	0.048207	0.0479353	0.0483273	0.139626	0.189371	0.294749	0.144522	0.142888	0.237226	0.104326	0.337703	0.154407	0
ENSMUSG00000024402	Lta	ENSMUST00000025266.5	protein_coding	0	0.297036	0.047007	0.049978	0.142776	0.143385	0.236384	0.0964139	0.0958707	0.144982	0.186168	0.142028	0.0982497	0.048174	0.190517	0.0948904	0.104326	0.14473	0.154407	0.110543
ENSMUSG00000042419	Nfkbil1	ENSMUST00000176748.1,ENSMUST00000048994.6	processed_transcript,protein_coding	6.72688	6.68331	5.49981	5.59754	5.9966	6.06996	6.99696	5.78484	6.47127	6.81414	5.77121	8.28498	6.77923	6.02175	6.28706	6.12043	5.79007	6.8988	6.27924	6.30093
ENSMUSG00000081650	Gm16181	ENSMUST00000118793.1	protein_coding	0.0473724	0	0	0	0.190368	0.0955899	0.0472768	0.0964139	0	0.0966545	0.0465421	0.0473427	0.147375	0.096348	0.0476292	0.0948904	0.104326	0.0964867	0.102938	0.331628
ENSMUSG00000024403	Atp6v1g2	ENSMUST00000143289.1,ENSMUST00000146711.1,ENSMUST00000068261.8,ENSMUST00000142415.1,ENSMUST00000118384.7,ENSMUST00000130992.1	retained_intron,protein_coding	545.872	557.091	570.524	582.644	464.213	537.693	500.141	513.067	533.952	522.224	454.809	461.734	481.767	479.765	492.582	488.496	480.68	514.997	614.851	974.544
ENSMUSG00000019432	Ddx39b	ENSMUST00000174164.1,ENSMUST00000068056.11,ENSMUST00000172549.1,ENSMUST00000174795.1,ENSMUST00000173731.7,ENSMUST00000174757.7	processed_transcript,retained_intron,protein_coding	139.322	137.429	124.474	133.191	129.784	123.837	133.982	125.145	122.427	120.577	127.479	131.423	121.388	128.625	124.455	136.5	126.651	126.687	124.916	140.555
ENSMUSG00000073411	H2-D1	ENSMUST00000174325.1,ENSMUST00000173167.7,ENSMUST00000172503.1,ENSMUST00000172785.7	retained_intron,protein_coding	51.778	34.3572	46.1138	33.4353	59.966	44.6883	43.0219	34.8054	35.3283	34.4573	75.212	103.586	74.375	79.5353	62.5372	173.602	93.4236	156.308	109.269	67.6521
ENSMUSG00000092444	Gm18733	ENSMUST00000173950.1,ENSMUST00000174447.1	transcribed_unprocessed_pseudogene,processed_transcript	0	0.0990121	0	0	0	0	0	0	0	0	0	0	0	0	0	0	0	0	0	0
ENSMUSG00000092438	Gm18734	ENSMUST00000172937.1	unprocessed_pseudogene	0	0	0	0	0	0	0	0	0	0	0	0	0	0.048174	0	0.0474452	0	0	0	0
ENSMUSG00000079507	H2-Q1	ENSMUST00000172994.1,ENSMUST00000073208.5,ENSMUST00000105041.9	retained_intron,protein_coding	0.615841	0.544566	0.658098	0.349846	1.52295	2.62872	1.98562	0.771312	0.671095	0.434945	0.465421	0.710141	0.687748	0.72261	0.61918	0.901459	0.417302	1.73676	1.13232	1.1607
ENSMUSG00000091655	Gm8741	ENSMUST00000174736.1	processed_pseudogene	0.331607	0.148518	0.329049	0.049978	0.285552	0.19118	0.0945535	0	0.287612	0.144982	0.325794	0.142028	0.147375	0.192696	0.142888	0.0948904	0.0521628	0.28946	0.154407	0.110543
ENSMUSG00000091705	H2-Q2	ENSMUST00000173115.1,ENSMUST00000074806.11	protein_coding	0.568469	0.841603	0.893132	0.699692	0.571105	0.573539	0.945535	1.06055	0.623159	0.724909	0.791215	1.08888	0.687748	0.578088	0.857326	1.28102	0.260814	0.916623	0.566161	1.38178
ENSMUSG00000092253	H2-Q3	ENSMUST00000172583.1	unprocessed_pseudogene	0	0	0	0	0	0	0	0	0	0	0.0465421	0.0473427	0	0	0	0	0	0	0	0
ENSMUSG00000035929	H2-Q4	ENSMUST00000173975.1,ENSMUST00000081435.4	retained_intron,protein_coding	6.58476	4.109	6.48696	3.79833	8.94731	6.02216	5.57866	4.24221	3.9307	4.15614	6.56243	7.52749	7.5161	7.46697	6.76335	18.9781	7.61577	18.3325	13.1761	6.63256
ENSMUSG00000055413	H2-Q5	ENSMUST00000172979.3,ENSMUST00000116010.2,ENSMUST00000174854.2	polymorphic_pseudogene,processed_transcript,retained_intron	0.615841	0.297036	0.376056	0.149934	0.475921	0.238975	0.425491	0.144621	0.0958707	0.289964	0.605047	0.473427	0.442124	0.385392	0.285775	1.42336	0.417302	0.916623	0.463222	0.44217
ENSMUSG00000092560	Gm8750	ENSMUST00000173278.2	processed_pseudogene	0	0	0	0	0	0	0	0	0	0	0	0	0	0	0	0	0.0521628	0	0	0
ENSMUSG00000073409	H2-Q6	ENSMUST00000113879.3,ENSMUST00000174699.7	protein_coding	3.03183	1.23765	2.11531	0.899604	5.23513	2.67652	1.70196	1.44621	1.91741	1.73978	2.55981	2.84056	3.48786	2.69774	2.23857	9.44159	3.75572	7.33299	6.38218	3.59264
ENSMUSG00000060550	H2-Q7	ENSMUST00000173788.1,ENSMUST00000173016.1,ENSMUST00000076256.7,ENSMUST00000071951.12,ENSMUST00000078205.13,ENSMUST00000116598.9	retained_intron,protein_coding	1.84752	1.43568	1.83327	0.24989	2.90312	1.864	1.13464	1.3498	0.862836	0.628254	1.58243	2.41448	3.04574	1.87879	1.61939	6.68977	2.76463	5.35501	4.22047	2.92938
ENSMUSG00000067235	H2-Q10	ENSMUST00000068291.6,ENSMUST00000174589.1,ENSMUST00000174525.7	retained_intron,protein_coding	0.0473724	0	0.0940139	0	0.0475921	0.0477949	0.0945535	0.048207	0	0	0	0	0	0	0	0.0474452	0	0	0	0
ENSMUSG00000024406	Pou5f1	ENSMUST00000172651.7,ENSMUST00000025271.16,ENSMUST00000173805.7,ENSMUST00000173934.7,ENSMUST00000173256.7,ENSMUST00000174782.1	protein_coding	0	0	0	0	0.0475921	0	0.0472768	0	0	0	0.0465421	0	0	0.048174	0	0	0	0	0	0.110543
ENSMUSG00000050410	Tcf19	ENSMUST00000162683.1,ENSMUST00000160885.1,ENSMUST00000159009.1,ENSMUST00000161012.7	protein_coding	2.36862	2.72283	2.63239	1.89916	2.85552	2.00739	1.2292	1.3498	2.73231	2.51302	2.83907	2.03574	2.80012	2.64957	2.57198	3.03649	2.39949	2.41217	3.39696	1.71341
ENSMUSG00000040312	Cchcr1	ENSMUST00000172893.1,ENSMUST00000173903.1,ENSMUST00000174827.2,ENSMUST00000045956.13,ENSMUST00000164242.8,ENSMUST00000173582.1,ENSMUST00000173986.1	processed_transcript,retained_intron,protein_coding	1.98964	2.97036	2.49137	2.64884	2.80793	3.01108	2.83661	2.55497	2.39677	2.56134	3.81645	3.02993	2.94749	3.85392	2.7625	4.69707	3.75572	4.96906	3.91166	3.20574
ENSMUSG00000024409	Psors1c2	ENSMUST00000025273.8	protein_coding	0	0	0.047007	0.049978	0	0.0477949	0	0	0.0479353	0.0483273	0.0465421	0.0473427	0.196499	0.096348	0.0476292	0	0.0521628	0.0482433	0	0.0552713
ENSMUSG00000039518	Cdsn	ENSMUST00000044804.7	protein_coding	1.18431	1.33666	1.12817	0.99956	0.713881	0.908104	1.08737	1.49442	1.10251	0.579927	0.744673	0.52077	0.491249	0.674436	1.09547	1.09124	0.93893	1.54379	1.44114	1.65814
ENSMUSG00000092409	Gm9613	ENSMUST00000171662.2	processed_pseudogene	0	0.049506	0	0.099956	0	0.0955899	0.14183	0	0.0479353	0	0	0	0.0491249	0.048174	0	0	0	0.0482433	0	0
ENSMUSG00000039269	2300002M23Rik	ENSMUST00000174246.1,ENSMUST00000044326.4	retained_intron,protein_coding	0	0	0	0	0	0	0	0	0	0	0	0	0	0.048174	0	0	0	0	0	0
ENSMUSG00000090509	Sfta2	ENSMUST00000174534.1,ENSMUST00000174521.1,ENSMUST00000171166.2	processed_transcript,protein_coding	0	0	0	0.049978	0.0475921	0	0	0	0	0	0	0	0	0.048174	0	0	0	0	0.0514692	0
ENSMUSG00000073408	Dpcr1	ENSMUST00000095467.3	protein_coding	0	0	0	0	0	0	0.0472768	0	0.0479353	0	0.0930841	0.0473427	0.0491249	0	0	0	0.0521628	0.0964867	0	0
ENSMUSG00000038838	Vars2	ENSMUST00000164978.1,ENSMUST00000164404.7,ENSMUST00000171536.7,ENSMUST00000164295.7,ENSMUST00000165787.7,ENSMUST00000043674.14,ENSMUST00000169093.1,ENSMUST00000168922.7,ENSMUST00000165144.1,ENSMUST00000170701.1,ENSMUST00000168885.1,ENSMUST00000174129.7	nonsense_mediated_decay,retained_intron,protein_coding	23.9704	24.852	22.2343	21.6405	23.8436	24.1364	24.2057	26.321	22.3379	22.9071	23.5503	19.5999	23.8256	21.7265	19.7661	23.1058	25.299	22.2402	22.6979	21.998
ENSMUSG00000001524	Gtf2h4	ENSMUST00000160039.7,ENSMUST00000159671.7,ENSMUST00000162894.7,ENSMUST00000162604.1,ENSMUST00000160734.7,ENSMUST00000162266.7,ENSMUST00000160752.8,ENSMUST00000159852.1,ENSMUST00000160711.1,ENSMUST00000160535.7,ENSMUST00000001565.14,ENSMUST00000162927.1	nonsense_mediated_decay,processed_transcript,retained_intron,protein_coding	14.4486	13.1191	12.0338	12.5945	11.3269	11.662	11.8192	12.3892	12.3673	12.9517	11.4959	11.741	12.9198	12.5252	11.6215	11.2445	11.2672	12.0608	10.86	11.4964
ENSMUSG00000003534	Ddr1	ENSMUST00000134995.7,ENSMUST00000155628.7,ENSMUST00000146472.7,ENSMUST00000145900.7,ENSMUST00000135078.1,ENSMUST00000119825.7,ENSMUST00000097333.9,ENSMUST00000148065.7,ENSMUST00000166980.8,ENSMUST00000155957.7,ENSMUST00000117301.7,ENSMUST00000003628.12	nonsense_mediated_decay,protein_coding	91.0023	79.1602	94.0609	77.0161	94.4703	72.1225	86.2801	85.2781	73.0055	79.2567	93.7822	94.212	91.3231	109.355	87.9712	102.102	111.576	118.293	100.005	121.929
ENSMUSG00000092219	Gm20443	ENSMUST00000173840.1	lincRNA	0	0	0.047007	0	0	0	0.0945535	0.048207	0	0	0.0930841	0	0	0	0	0	0	0	0	0
ENSMUSG00000092600	Gm20442	ENSMUST00000174630.1	lincRNA	0	0	0	0	0	0	0	0.0964139	0	0	0.0465421	0	0	0	0	0	0	0	0	0
ENSMUSG00000092171	4833427F10Rik	ENSMUST00000172874.1	lincRNA	0	0	0	0	0.0475921	0	0	0	0.0479353	0	0	0.0473427	0	0.096348	0	0.0474452	0.0521628	0	0	0
ENSMUSG00000003541	Ier3	ENSMUST00000003635.6	protein_coding	6.67951	7.27739	7.4271	4.84787	3.95014	6.50011	7.3279	3.4709	6.13572	5.12269	9.35495	5.39707	5.89498	6.59984	6.1918	6.31021	5.16412	7.04353	6.69099	6.19039
ENSMUSG00000059714	Flot1	ENSMUST00000172846.1,ENSMUST00000173147.7,ENSMUST00000174297.1,ENSMUST00000173273.1,ENSMUST00000173381.7,ENSMUST00000001569.14,ENSMUST00000174080.7,ENSMUST00000173628.7,ENSMUST00000173337.1,ENSMUST00000174227.1,ENSMUST00000173493.7	nonsense_mediated_decay,retained_intron,protein_coding	77.6433	81.3384	71.5916	77.216	75.0051	83.2588	74.5555	76.8419	78.5181	78.8218	72.6987	73.0025	74.2277	69.5632	70.8723	84.3101	72.5585	78.9743	74.27	85.9469
ENSMUSG00000001525	Tubb5	ENSMUST00000001566.9,ENSMUST00000173253.1,ENSMUST00000156050.1,ENSMUST00000134978.2	retained_intron,protein_coding	412.661	407.633	399.183	411.469	380.879	411.753	387.953	403.155	402.705	398.941	340.083	386.175	387.006	363.376	389.131	379.514	387.152	432.646	416.437	320.408
ENSMUSG00000061607	Mdc1	ENSMUST00000082337.12,ENSMUST00000174124.1	protein_coding	21.886	22.2777	21.3412	18.292	20.0839	20.8386	20.4236	20.97	20.8519	18.316	22.8056	19.3158	20.3868	22.8826	19.0993	21.9197	22.7951	20.8894	22.7494	27.0829
ENSMUSG00000059791	Nrm	ENSMUST00000174873.1,ENSMUST00000074259.14,ENSMUST00000172931.1	protein_coding	2.27387	1.43568	1.88028	1.89916	1.95127	2.05518	1.37103	1.73545	1.72567	1.93309	2.04785	2.31979	1.76849	2.02331	2.42909	2.22992	2.60814	2.41217	2.1617	1.98977
ENSMUSG00000034595	Ppp1r18	ENSMUST00000122899.7,ENSMUST00000144382.7,ENSMUST00000113814.10,ENSMUST00000190496.1,ENSMUST00000187690.6,ENSMUST00000127442.7	protein_coding	9.56922	9.35664	7.89717	7.44672	8.3762	8.69868	8.55709	7.95415	7.47791	7.68403	11.7751	12.6405	13.0672	12.7179	12.5741	16.6058	15.9097	17.8018	14.257	19.7319
ENSMUSG00000024422	Dhx16	ENSMUST00000174330.1,ENSMUST00000174308.1,ENSMUST00000173596.1,ENSMUST00000172730.7,ENSMUST00000174449.1,ENSMUST00000173967.1,ENSMUST00000174366.7,ENSMUST00000025292.14	nonsense_mediated_decay,retained_intron,protein_coding	19.7069	19.3569	19.4609	21.6405	19.0368	21.5555	18.0597	17.7402	19.6056	17.5428	20.0596	17.8955	20.5342	19.2214	17.0989	21.7299	18.3613	18.0912	18.0142	17.0788
ENSMUSG00000050705	2310061I04Rik	ENSMUST00000148721.7,ENSMUST00000150056.1,ENSMUST00000059740.14,ENSMUST00000154670.7,ENSMUST00000148482.7,ENSMUST00000146451.7,ENSMUST00000151274.1,ENSMUST00000156817.1,ENSMUST00000154272.1	processed_transcript,protein_coding	41.0245	44.4564	43.5755	40.0824	37.7881	41.4382	41.6981	38.8066	42.279	40.9332	37.4664	34.9389	40.1841	38.1538	39.056	44.4087	32.5496	40.7656	42.4621	72.737
ENSMUSG00000024426	Atat1	ENSMUST00000137182.7,ENSMUST00000141132.1,ENSMUST00000077494.12,ENSMUST00000149277.7,ENSMUST00000056034.12,ENSMUST00000141662.7,ENSMUST00000126744.7,ENSMUST00000127959.7,ENSMUST00000151009.7,ENSMUST00000137069.7,ENSMUST00000174436.1,ENSMUST00000143114.7,ENSMUST00000140990.7,ENSMUST00000130309.7,ENSMUST00000140292.7,ENSMUST00000061052.11	nonsense_mediated_decay,processed_transcript,retained_intron,protein_coding	62.6263	59.2587	60.1219	57.1749	48.8295	55.8245	53.5646	51.1958	48.6064	54.3198	47.9849	50.562	52.1215	55.2074	49.5344	54.4196	54.145	51.6686	62.4836	96.9459
ENSMUSG00000024436	Mrps18b	ENSMUST00000174349.7,ENSMUST00000172642.1,ENSMUST00000174807.7,ENSMUST00000173737.1,ENSMUST00000173792.1,ENSMUST00000113782.9,ENSMUST00000174574.7,ENSMUST00000025305.15	processed_transcript,retained_intron,protein_coding	12.2694	13.8617	13.0209	13.4941	11.5649	11.3752	10.6373	13.5944	13.5657	13.6283	11.8682	11.9777	11.2005	11.7545	12.9075	10.5328	11.6323	12.5915	14.6172	12.7124
ENSMUSG00000039220	Ppp1r10	ENSMUST00000087210.6,ENSMUST00000151664.7,ENSMUST00000133641.1,ENSMUST00000130124.1,ENSMUST00000154856.1,ENSMUST00000151375.1,ENSMUST00000087211.8	processed_transcript,retained_intron,protein_coding	54.6204	53.318	53.729	51.3774	53.7314	52.4788	52.7136	56.4504	56.324	54.8514	47.2402	59.0364	56.0023	56.9898	59.1555	52.8539	56.075	52.4405	54.4544	64.0594
ENSMUSG00000049832	Gm9840	ENSMUST00000173786.1	processed_pseudogene	0.142117	0.24753	0.235035	0.299868	0.428329	0.28677	0.472768	0.433863	0.287612	0.338291	0.279252	0.473427	0.245624	0.337218	0.571551	0.521897	0.208651	0.43419	0.205877	0.165814
ENSMUSG00000038762	Abcf1	ENSMUST00000173090.7,ENSMUST00000174834.1,ENSMUST00000173125.1,ENSMUST00000174128.7,ENSMUST00000172661.1,ENSMUST00000087205.6,ENSMUST00000043757.14,ENSMUST00000173111.1	nonsense_mediated_decay,retained_intron,protein_coding	79.3487	75.7937	76.6214	78.0657	73.5297	77.1888	75.4537	75.0583	71.0881	73.4091	72.3729	75.559	73.2452	78.4273	74.4445	73.4926	72.5063	78.5884	75.4538	63.7278
ENSMUSG00000038500	Prr3	ENSMUST00000165613.8,ENSMUST00000173872.7,ENSMUST00000173417.1,ENSMUST00000172429.7,ENSMUST00000173585.1,ENSMUST00000173724.1,ENSMUST00000172900.7,ENSMUST00000055454.13,ENSMUST00000174849.7	retained_intron,protein_coding	24.1125	26.4857	25.3838	26.4384	24.9382	24.5666	27.1841	22.6091	25.5975	25.5168	23.6899	22.9139	23.1378	24.3279	23.6717	24.9087	25.7684	23.0121	25.9405	26.3091
ENSMUSG00000024429	Gnl1	ENSMUST00000174275.1,ENSMUST00000087200.3	retained_intron,protein_coding	153.629	147.528	149.341	150.584	142.967	161.117	145.802	157.01	153.777	154.599	137.578	141.744	144.132	146.401	143.174	151.113	143.291	146.129	152.812	118.446
ENSMUSG00000092604	Gm20508	ENSMUST00000172480.1	lincRNA	0.0947448	0.049506	0.047007	0	0.0951841	0.0477949	0	0	0.143806	0	0	0.142028	0.0491249	0.048174	0	0.0474452	0.0521628	0	0.0514692	0
ENSMUSG00000053835	H2-T24	ENSMUST00000174063.1,ENSMUST00000113760.9	protein_coding	3.26869	4.25752	3.94859	3.54844	6.13938	5.35303	4.72768	4.62787	4.31418	4.68774	5.63159	5.2077	6.33711	6.1181	5.8584	8.06568	6.3117	6.31988	5.86748	5.85876
ENSMUSG00000067212	H2-T23	ENSMUST00000102678.4,ENSMUST00000174471.1,ENSMUST00000174161.1,ENSMUST00000174839.1	retained_intron,protein_coding	6.58476	7.02986	8.17921	6.04734	13.1354	7.74278	8.08433	5.35097	6.23159	5.41265	11.4028	12.3565	11.2496	12.6216	12.9552	25.3357	14.7099	21.7577	14.7202	8.45651
ENSMUSG00000056116	H2-T22	ENSMUST00000172633.7,ENSMUST00000080015.11,ENSMUST00000077960.6,ENSMUST00000173280.1,ENSMUST00000058801.14	nonsense_mediated_decay,retained_intron,protein_coding	18.2857	16.8816	18.8028	17.4423	20.5122	17.7797	16.1687	17.933	15.6269	16.5279	21.9678	19.6472	19.8956	20.763	17.861	26.1423	19.2481	24.3146	23.8817	14.9233
ENSMUSG00000073407	Gm6034	ENSMUST00000097331.1	protein_coding	0.0473724	0	0.047007	0.049978	0	0	0	0	0	0	0	0	0	0.048174	0	0.0948904	0.0521628	0.0482433	0	0
ENSMUSG00000079492	Gm11127	ENSMUST00000113742.2	protein_coding	0	0	0	0	0	0	0	0	0	0	0	0	0	0	0	0.0474452	0	0	0	0
ENSMUSG00000091373	Gm8810	ENSMUST00000172895.2	unprocessed_pseudogene	0.0473724	0	0	0	0	0	0.0945535	0	0	0	0	0.0473427	0	0.048174	0	0	0	0	0	0
ENSMUSG00000073406	H2-Bl	ENSMUST00000185087.7,ENSMUST00000194244.5,ENSMUST00000183560.7,ENSMUST00000184502.7,ENSMUST00000173080.9,ENSMUST00000183999.7,ENSMUST00000184850.7,ENSMUST00000195838.5,ENSMUST00000195833.5,ENSMUST00000185167.7,ENSMUST00000192532.1	polymorphic_pseudogene,nonsense_mediated_decay,retained_intron,protein_coding	0.284234	0.396048	0.141021	0.099956	0.0951841	0.334564	0.0472768	0.144621	0.239677	0.338291	0.325794	0.142028	0.147375	0.289044	0.0476292	0.759123	0.156488	0.337703	0.360284	0.221085
ENSMUSG00000092304	Gm20530	ENSMUST00000174261.2	unprocessed_pseudogene	0	0	0	0	0	0	0	0.048207	0	0	0	0	0	0	0	0	0	0	0	0
ENSMUSG00000092224	Gm8815	ENSMUST00000173809.2	unprocessed_pseudogene	0	0	0.047007	0	0	0.0477949	0	0	0	0	0	0	0	0	0	0	0	0	0	0
ENSMUSG00000073405	H2-T-ps	ENSMUST00000172538.1	unprocessed_pseudogene	0.663213	0.198024	1.08116	0.24989	0.809065	0.28677	0.0945535	0.289242	0.191741	0.338291	0.837757	0.852169	0.884247	1.34887	0.476292	0.711678	0.260814	1.54379	0.411753	0.331628
ENSMUSG00000092243	Gm7030	ENSMUST00000173322.7,ENSMUST00000172968.1,ENSMUST00000046131.15	protein_coding	0	0	0	0	0	0	0	0	0	0	0	0	0	0.048174	0	0.0474452	0	0	0	0
ENSMUSG00000079491	H2-T10	ENSMUST00000174625.7,ENSMUST00000174382.7,ENSMUST00000166442.2	polymorphic_pseudogene,retained_intron,protein_coding	1.27905	1.43568	1.03415	1.29943	1.1898	1.09928	0.945535	0.771312	1.19838	0.724909	1.02393	1.08888	0.933372	1.49339	0.857326	1.85036	1.8257	1.39906	1.64701	0.994884
ENSMUSG00000092277	Gm19684	ENSMUST00000173128.1	protein_coding	0	0.148518	0.0940139	0.149934	0.142776	0.0955899	0.0945535	0.048207	0.0479353	0.0483273	0.139626	0.0946854	0.196499	0.048174	0.142888	0.189781	0	0.241217	0.257346	0.0552713
ENSMUSG00000073980	Gm9574	ENSMUST00000173127.2	unprocessed_pseudogene	0.0947448	0.049506	0.047007	0.099956	0.142776	0.0955899	0.189107	0.0964139	0.143806	0.144982	0.139626	0.236714	0.0491249	0.144522	0.0476292	0.142336	0	0.14473	0.257346	0.221085
ENSMUSG00000073403	Gm10499	ENSMUST00000174094.1,ENSMUST00000174778.7	transcribed_unprocessed_pseudogene,retained_intron	0	0.049506	0	0.049978	0.0951841	0.0477949	0	0	0.0479353	0	0.0465421	0.0473427	0.0982497	0	0.0476292	0.142336	0	0.0482433	0.0514692	0
ENSMUSG00000038311	2410017I17Rik	ENSMUST00000090537.6,ENSMUST00000173025.7,ENSMUST00000056774.15	lincRNA	0	0	0	0	0	0	0	0	0.0479353	0	0	0	0	0.048174	0	0	0	0	0	0
ENSMUSG00000092289	Gm6659	ENSMUST00000174752.1	processed_pseudogene	0	0	0.047007	0	0	0	0	0	0	0	0.0465421	0	0	0	0	0	0	0.0482433	0.0514692	0
ENSMUSG00000073402	Gm8909	ENSMUST00000174693.7,ENSMUST00000173353.7,ENSMUST00000173625.1,ENSMUST00000040467.14,ENSMUST00000097335.3	processed_transcript,protein_coding	0	0.049506	0	0	0	0	0	0	0	0	0.0465421	0.0473427	0.0491249	0	0	0	0	0	0.0514692	0.0552713
ENSMUSG00000092374	Gm6623	ENSMUST00000173570.1	processed_pseudogene	0	0	0	0	0	0	0.0945535	0.048207	0	0	0	0	0.0491249	0	0	0.0474452	0	0	0	0
ENSMUSG00000054128	H2-T3	ENSMUST00000097329.9,ENSMUST00000174101.7,ENSMUST00000173577.7,ENSMUST00000095300.2,ENSMUST00000173133.7,ENSMUST00000173629.7,ENSMUST00000173435.7,ENSMUST00000172663.7,ENSMUST00000102675.9,ENSMUST00000025312.12	nonsense_mediated_decay,retained_intron,protein_coding	0.0947448	0	0	0	0	0	0	0	0.0479353	0	0.0930841	0.0473427	0.0491249	0	0.0476292	0.0474452	0	0	0	0
ENSMUSG00000092240	Gm4246	ENSMUST00000172822.1	processed_pseudogene	0	0	0.047007	0	0	0	0	0	0	0	0.0465421	0	0	0	0	0	0	0	0	0
ENSMUSG00000092457	Gm8835	ENSMUST00000173096.3	unprocessed_pseudogene	0	0	0	0	0.0475921	0.0477949	0.0472768	0	0	0	0.0930841	0.0946854	0.0491249	0	0	0.0474452	0	0	0	0.0552713
ENSMUSG00000101932	Gm10074	ENSMUST00000174543.1	processed_pseudogene	0.0947448	0	0.047007	0	0	0	0	0.048207	0	0.0966545	0	0.0473427	0.0491249	0	0	0	0	0	0	0
ENSMUSG00000092428	Gm20545	ENSMUST00000174739.1	processed_pseudogene	0	0	0	0	0	0	0	0	0	0	0	0	0	0	0	0	0.0521628	0	0	0
ENSMUSG00000092392	Gm20546	ENSMUST00000173141.1	lincRNA	0	0	0	0	0.0475921	0.0477949	0	0	0	0	0	0	0	0	0	0	0.0521628	0	0	0
ENSMUSG00000024446	Rpp21	ENSMUST00000174824.1,ENSMUST00000025319.6,ENSMUST00000173122.1,ENSMUST00000173486.7,ENSMUST00000172573.1,ENSMUST00000077535.4	nonsense_mediated_decay,retained_intron,protein_coding	9.75871	9.15862	8.46125	9.34589	9.6136	7.79057	9.78629	9.11112	8.53249	10.1487	9.12224	8.71106	9.57935	8.04506	8.71615	11.8613	10.0674	10.1311	9.93355	14.1495
ENSMUSG00000045409	Trim39	ENSMUST00000173369.1,ENSMUST00000173665.7,ENSMUST00000113704.9,ENSMUST00000174197.7,ENSMUST00000113706.9,ENSMUST00000042717.12,ENSMUST00000172832.1	nonsense_mediated_decay,processed_transcript,retained_intron,protein_coding	20.986	26.3372	21.3412	22.69	23.4629	20.7908	23.9693	20.9218	23.3445	20.5874	26.6686	24.4288	21.7623	19.8959	20.5282	25.7153	20.0305	20.6481	20.6906	17.8526
ENSMUSG00000023083	H2-M10.2	ENSMUST00000023845.6	protein_coding	0.142117	0.24753	0.282042	0.24989	0.285552	0.477949	0.283661	0.337449	0.287612	0.628254	0.325794	0.284056	0.392999	0.144522	0.523922	0.474452	0.312977	0.482433	0.411753	0.607984
ENSMUSG00000067201	H2-M9	ENSMUST00000087165.10,ENSMUST00000087167.4	protein_coding	0	0	0	0	0	0	0	0	0	0	0	0.0473427	0	0	0	0	0	0	0	0
ENSMUSG00000092460	Gm8878	ENSMUST00000173552.1	processed_pseudogene	0	0	0	0	0	0	0	0	0	0	0.0465421	0	0	0	0	0	0	0.0482433	0	0
ENSMUSG00000024457	Trim26	ENSMUST00000053434.14,ENSMUST00000123715.7,ENSMUST00000130801.7,ENSMUST00000134325.7,ENSMUST00000124307.1,ENSMUST00000124136.1,ENSMUST00000144182.7,ENSMUST00000179968.7,ENSMUST00000130367.7,ENSMUST00000156872.1	processed_transcript,retained_intron,protein_coding	21.9334	20.347	21.9523	17.5423	20.7977	19.5959	21.0382	18.8971	18.1196	20.0075	19.5011	21.2569	20.2394	20.8593	20.5282	22.7737	21.4911	22.5779	25.8375	28.1331
ENSMUSG00000050747	Trim15	ENSMUST00000173639.1,ENSMUST00000025329.12,ENSMUST00000174195.7	nonsense_mediated_decay,protein_coding	0.18949	0.346542	0.235035	0.149934	0.380737	0.0477949	0.283661	0.337449	0.191741	0.338291	0.139626	0.473427	0.392999	0.433566	0.238146	0.427007	0.208651	0.28946	0.154407	0
ENSMUSG00000073400	Trim10	ENSMUST00000060524.10	protein_coding	0.0473724	0	0	0.049978	0.0951841	0	0.0472768	0.048207	0	0	0.0465421	0	0	0.096348	0	0	0	0	0	0
ENSMUSG00000073399	Trim40	ENSMUST00000172640.1,ENSMUST00000172711.1,ENSMUST00000087158.10,ENSMUST00000174107.1	processed_transcript,retained_intron,protein_coding	0	0.049506	0	0.049978	0	0	0.0472768	0	0	0	0.0930841	0.0473427	0.0491249	0	0.0476292	0	0.0521628	0	0.102938	0
ENSMUSG00000058063	Trim31	ENSMUST00000078438.4	protein_coding	0	0.049506	0	0	0	0	0.0472768	0.048207	0	0	0	0.0946854	0.0491249	0	0	0	0.104326	0	0.102938	0
ENSMUSG00000036492	Rnf39	ENSMUST00000174669.1,ENSMUST00000040498.11,ENSMUST00000173072.1	protein_coding	4.87936	6.03974	5.02975	5.14774	4.04533	5.30524	4.63312	5.01353	4.84147	6.18589	4.32841	3.36133	4.76511	5.01009	3.85797	4.79196	3.86005	3.85947	3.96312	5.91403
ENSMUSG00000036398	Ppp1r11	ENSMUST00000174711.7,ENSMUST00000040402.13,ENSMUST00000173540.1	protein_coding	49.7884	47.7238	51.7077	48.6286	46.6878	48.4641	45.102	49.7496	50.1404	51.8068	44.4942	50.7514	47.0616	45.4281	44.3905	45.6423	46.5292	50.0283	53.8367	56.432
ENSMUSG00000036315	Znrd1	ENSMUST00000172518.7,ENSMUST00000113669.8,ENSMUST00000174466.1,ENSMUST00000172823.1	processed_transcript,protein_coding	11.0378	10.1982	11.3287	11.0451	12.6119	9.79796	9.92812	10.4609	11.2169	11.0186	10.1927	13.0192	10.5618	10.9355	11.4786	10.4854	11.1107	12.5433	12.8158	15.6971
ENSMUSG00000036214	Znrd1as	ENSMUST00000040177.6,ENSMUST00000173814.1,ENSMUST00000209623.1,ENSMUST00000172672.7	processed_transcript,protein_coding	2.70023	2.4753	2.77341	2.19903	2.52238	2.29416	2.55295	2.45856	2.4447	2.51302	2.3271	2.65119	3.29137	2.74592	3.0959	2.32481	2.55598	1.97798	2.77933	2.76357
ENSMUSG00000083534	H2-M6-ps	ENSMUST00000119193.1	unprocessed_pseudogene	0.142117	0.24753	0.188028	0.199912	0.142776	0.143385	0.330937	0.0964139	0.431418	0.0966545	0.0930841	0.142028	0.147375	0.192696	0.0952585	0.569342	0.104326	0.0964867	0.205877	0.331628
ENSMUSG00000064308	2410137M14Rik	ENSMUST00000039846.11,ENSMUST00000173707.1	protein_coding	0.0473724	0.049506	0	0.099956	0.142776	0.0955899	0.0472768	0	0.0958707	0	0.139626	0.0473427	0	0.192696	0.142888	0.0474452	0.104326	0.0482433	0.205877	0.0552713
ENSMUSG00000024459	H2-M5	ENSMUST00000113667.3,ENSMUST00000176784.7,ENSMUST00000169189.7,ENSMUST00000176712.7,ENSMUST00000145260.1	retained_intron,protein_coding	0.568469	0.742591	0.705104	0.399824	0.809065	0.955899	0.283661	0.48207	0.335547	0.676582	1.07047	1.04154	0.982497	0.867132	0.333405	0.854013	0.730279	0.72365	0.772037	0.939612
ENSMUSG00000036036	Zfp57	ENSMUST00000173921.7,ENSMUST00000172580.7,ENSMUST00000174470.1,ENSMUST00000174016.7,ENSMUST00000173588.7,ENSMUST00000172502.1,ENSMUST00000174672.1,ENSMUST00000089968.12,ENSMUST00000069250.13,ENSMUST00000174524.7,ENSMUST00000174747.7,ENSMUST00000172540.1,ENSMUST00000172527.7	retained_intron,protein_coding	4.02665	4.15851	3.00845	4.39807	4.94958	3.7758	3.16754	4.62787	4.26625	3.04462	5.02654	4.92364	3.38962	3.75757	3.76271	4.88685	3.70356	3.52176	4.42635	3.75845
ENSMUSG00000076439	Mog	ENSMUST00000167275.2,ENSMUST00000102665.10	protein_coding	45.5249	56.4369	52.8828	52.8268	48.2108	37.3756	47.7023	49.605	46.7849	50.1637	48.8692	55.6277	52.9566	56.0745	53.5829	51.7153	62.4389	52.6817	52.0868	53.3921
ENSMUSG00000024462	Gabbr1	ENSMUST00000172792.7,ENSMUST00000172789.1,ENSMUST00000174826.1,ENSMUST00000174866.1,ENSMUST00000025338.15,ENSMUST00000174456.7,ENSMUST00000173564.1,ENSMUST00000174181.1,ENSMUST00000173823.7,ENSMUST00000174071.1,ENSMUST00000174347.1	nonsense_mediated_decay,processed_transcript,retained_intron,protein_coding	795.998	805.067	765.273	832.884	812.682	832.062	776.285	852.058	791.412	826.783	714.002	784.422	807.171	762.498	821.223	761.97	775.4	741.5	808.992	851.454
ENSMUSG00000056600	Olfr90	ENSMUST00000216488.1,ENSMUST00000070808.2,ENSMUST00000215502.1,ENSMUST00000217397.1,ENSMUST00000207101.1,ENSMUST00000215195.1	processed_transcript,protein_coding	0.0473724	0.049506	0	0.049978	0	0	0.0472768	0	0	0.0966545	0	0	0	0.048174	0	0	0.0521628	0	0	0
ENSMUSG00000095377	Olfr91	ENSMUST00000217372.1,ENSMUST00000216376.1,ENSMUST00000087144.4	protein_coding	0.0473724	0.0990121	0	0.199912	0.0475921	0	0.0472768	0.0964139	0.0479353	0	0.0465421	0	0.0982497	0.144522	0	0.0474452	0.156488	0.0482433	0.0514692	0.0552713
ENSMUSG00000096477	Olfr92	ENSMUST00000216341.1,ENSMUST00000214994.1,ENSMUST00000168659.1	protein_coding	0	0	0	0	0	0	0	0	0	0	0	0	0	0.048174	0	0	0	0	0	0
ENSMUSG00000092223	Gm19807	ENSMUST00000173971.1	processed_pseudogene	0	0	0	0.099956	0	0.0477949	0	0	0.0479353	0	0.0930841	0	0	0	0	0	0	0	0	0.0552713
ENSMUSG00000090556	Olfr753-ps1	ENSMUST00000219487.1,ENSMUST00000174673.2,ENSMUST00000174025.2,ENSMUST00000208970.2	polymorphic_pseudogene,protein_coding	0	0	0	0	0	0	0	0	0	0	0	0	0	0	0	0	0	0	0	0.0552713
ENSMUSG00000035186	Ubd	ENSMUST00000038844.6	protein_coding	0	0	0	0	0.0475921	0	0	0	0	0	0	0	0	0	0	0.0948904	0	0	0	0
ENSMUSG00000043827	Olfr94	ENSMUST00000055324.7,ENSMUST00000208047.1,ENSMUST00000208837.1	transcribed_unprocessed_pseudogene,processed_transcript,protein_coding	0	0	0	0	0.0475921	0	0	0	0	0	0	0	0	0	0	0	0	0	0	0
ENSMUSG00000049561	Olfr95	ENSMUST00000216318.1,ENSMUST00000060728.6	protein_coding	0	0	0	0	0.0475921	0.0477949	0.0472768	0	0	0	0	0	0	0	0	0	0	0	0.0514692	0
ENSMUSG00000063660	Olfr98	ENSMUST00000080759.4	protein_coding	0	0	0	0	0	0	0	0	0	0	0	0	0	0	0.0476292	0.0474452	0	0	0	0
ENSMUSG00000016206	H2-M3	ENSMUST00000038580.6	protein_coding	1.65803	1.48518	1.12817	1.34941	1.57054	0.908104	1.13464	1.15697	1.00664	1.15985	2.69944	2.41448	2.55449	2.216	1.76228	4.69707	2.76463	3.71474	2.62493	1.98977
ENSMUSG00000092556	Olfr755-ps1	ENSMUST00000173568.2	unprocessed_pseudogene	0	0	0	0	0	0	0	0.048207	0.0479353	0	0.0465421	0	0	0	0	0	0	0	0	0
ENSMUSG00000061972	Olfr99	ENSMUST00000216370.1,ENSMUST00000216328.1,ENSMUST00000077585.2	processed_transcript,protein_coding	0.0473724	0.049506	0	0.049978	0.0475921	0.0477949	0.0472768	0.048207	0	0	0.0465421	0.189371	0.0491249	0	0.0476292	0.0474452	0	0.0964867	0.0514692	0
ENSMUSG00000092524	Olfr756-ps1	ENSMUST00000173450.3	unprocessed_pseudogene	0	0	0	0	0	0	0	0	0	0	0	0	0	0	0	0.0474452	0	0.0482433	0	0
ENSMUSG00000092077	Olfr101	ENSMUST00000058046.5,ENSMUST00000214376.1,ENSMUST00000215392.1	protein_coding	0	0.049506	0	0	0	0	0	0	0	0	0.0465421	0.0473427	0	0	0	0	0	0	0	0
ENSMUSG00000091531	Olfr102	ENSMUST00000217590.1,ENSMUST00000169373.1	protein_coding	0	0	0	0	0	0	0	0	0	0	0	0	0	0	0	0	0	0.0482433	0	0.0552713
ENSMUSG00000092396	Olfr758-ps1	ENSMUST00000173901.2	unprocessed_pseudogene	0	0.049506	0	0	0	0	0	0	0	0	0	0	0	0	0	0	0	0	0	0
ENSMUSG00000092568	Olfr759-ps1	ENSMUST00000174238.2	unprocessed_pseudogene	0	0	0	0	0	0	0	0	0	0	0.0465421	0	0	0	0	0	0	0	0	0
ENSMUSG00000029184	Olfr109	ENSMUST00000214668.1,ENSMUST00000031086.4,ENSMUST00000214938.1,ENSMUST00000217602.1	protein_coding	0	0.049506	0	0	0	0	0	0	0	0	0	0	0	0	0	0	0	0	0	0
ENSMUSG00000016283	H2-M2	ENSMUST00000016427.10,ENSMUST00000171139.2	protein_coding	0	0	0	0	0	0	0	0	0.0479353	0	0	0.142028	0.0491249	0	0	0.0948904	0	0	0	0
ENSMUSG00000090894	Olfr110	ENSMUST00000216472.1,ENSMUST00000168318.2	protein_coding	0	0.049506	0	0	0	0	0	0	0	0.0483273	0.558505	0.0946854	0.196499	0.529914	0.238146	0.427007	0.36514	0.530677	0.514692	0.386899
ENSMUSG00000090675	Olfr111	ENSMUST00000097325.3,ENSMUST00000215424.1,ENSMUST00000214259.1	protein_coding	0.18949	0	0.141021	0.049978	0.190368	0.0955899	0.189107	0.144621	0.0479353	0.0483273	1.4428	1.42028	1.32637	1.3007	1.19073	1.4708	1.87786	1.83325	1.18379	2.43194
ENSMUSG00000051611	Olfr112	ENSMUST00000173676.1,ENSMUST00000213274.1,ENSMUST00000174798.2,ENSMUST00000208832.1,ENSMUST00000085548.3	processed_transcript,protein_coding	0	0.049506	0	0	0	0	0	0	0	0	0.0930841	0	0	0	0	0.0474452	0.0521628	0	0	0
ENSMUSG00000092292	Olfr113	ENSMUST00000216181.1	protein_coding	0	0	0	0	0	0	0	0	0	0	0	0	0	0	0.0476292	0	0	0	0	0
ENSMUSG00000062629	Olfr114	ENSMUST00000216249.1,ENSMUST00000076914.3,ENSMUST00000214871.1	protein_coding	0	0	0	0	0	0	0	0	0	0	0	0	0	0	0	0	0	0	0.0514692	0
ENSMUSG00000092413	Olfr115	ENSMUST00000076936.3	protein_coding	0	0	0	0	0	0	0	0	0	0	0.0930841	0	0	0.048174	0	0	0	0.0482433	0	0
ENSMUSG00000061336	Olfr116	ENSMUST00000072265.2,ENSMUST00000216128.1	protein_coding	0	0	0	0	0	0	0	0	0	0	0.0465421	0	0	0.048174	0	0	0	0	0	0
ENSMUSG00000095286	Olfr117	ENSMUST00000073636.2,ENSMUST00000213638.2,ENSMUST00000215414.1	protein_coding	0	0.049506	0	0	0	0	0	0	0	0	0	0	0	0	0	0	0	0	0	0
ENSMUSG00000080990	Olfr118	ENSMUST00000215811.1,ENSMUST00000216551.1,ENSMUST00000122036.1	protein_coding	0	0.049506	0	0	0	0	0	0	0	0	0	0	0	0	0	0	0	0	0	0
ENSMUSG00000067189	Gm7335	ENSMUST00000172475.1	processed_pseudogene	0.142117	0.148518	0.0940139	0.099956	0.23796	0.238975	0	0.192828	0.239677	0.144982	0.186168	0.0946854	0.196499	0.192696	0.190517	0.0474452	0.104326	0.192973	0.102938	0.331628
ENSMUSG00000044985	Olfr124	ENSMUST00000217365.1,ENSMUST00000215168.1,ENSMUST00000053599.6,ENSMUST00000216478.1	protein_coding	0.0473724	0.049506	0.047007	0	0	0	0	0.048207	0	0	0	0	0	0	0.0476292	0	0	0	0	0
ENSMUSG00000092269	Gm9577	ENSMUST00000174655.1	processed_pseudogene	0	0.198024	0	0	0	0	0.0945535	0.048207	0.0479353	0	0	0.142028	0	0	0.0952585	0	0.0521628	0	0.0514692	0.110543
ENSMUSG00000109212	Olfr126	ENSMUST00000174139.2,ENSMUST00000217487.1,ENSMUST00000213844.1	protein_coding	0	0.049506	0	0	0	0	0	0	0	0	0	0	0	0	0	0	0	0	0	0
ENSMUSG00000092458	Gm18737	ENSMUST00000173594.1	processed_pseudogene	0	0.049506	0.047007	0	0	0	0	0	0	0	0	0.0473427	0	0	0	0	0	0	0	0
ENSMUSG00000059030	Olfr128	ENSMUST00000216440.1,ENSMUST00000080231.4	protein_coding	0	0.049506	0	0	0	0	0	0	0	0	0.0465421	0	0	0	0	0	0	0	0	0
ENSMUSG00000092186	Gm5967	ENSMUST00000172723.1	processed_pseudogene	0	0	0	0	0	0	0	0	0	0	0	0	0	0	0	0	0	0	0	0.0552713
ENSMUSG00000092390	Gm20541	ENSMUST00000173035.1	unprocessed_pseudogene	0	0.049506	0	0	0.0475921	0	0	0	0	0	0.0465421	0	0	0	0.0476292	0	0.0521628	0.0482433	0	0
ENSMUSG00000081724	Olfr129	ENSMUST00000122318.3,ENSMUST00000216476.1	protein_coding	0	0	0	0	0	0	0	0	0	0.0483273	0	0	0	0	0	0	0	0	0	0
ENSMUSG00000067186	Olfr132	ENSMUST00000216804.1,ENSMUST00000217361.1,ENSMUST00000087128.1	processed_transcript,protein_coding	0	0	0	0	0	0	0	0	0.0479353	0	0.0465421	0	0	0	0	0	0	0	0	0
ENSMUSG00000063240	Olfr133	ENSMUST00000215549.2,ENSMUST00000215078.2,ENSMUST00000113636.1,ENSMUST00000173610.1	protein_coding	0	0	0	0	0	0	0	0	0	0	0	0	0	0	0	0	0.0521628	0	0	0
ENSMUSG00000096009	Olfr134	ENSMUST00000215900.1,ENSMUST00000074883.1	protein_coding	0	0	0	0	0	0.0477949	0	0	0	0	0	0	0	0	0	0	0	0	0	0
ENSMUSG00000057801	Olfr135	ENSMUST00000076245.2,ENSMUST00000213217.1	protein_coding	0	0	0	0	0	0	0	0	0	0.0483273	0	0	0	0	0	0	0	0	0	0
ENSMUSG00000057443	Olfr138	ENSMUST00000173841.2,ENSMUST00000172843.8,ENSMUST00000071871.4	protein_coding	0	0	0	0	0	0	0	0	0	0	0	0	0	0.048174	0	0	0	0	0	0
ENSMUSG00000096840	Olfr136	ENSMUST00000214035.1,ENSMUST00000077203.2,ENSMUST00000208525.2,ENSMUST00000208539.2,ENSMUST00000216963.1	protein_coding	0	0.049506	0	0	0	0	0	0	0	0	0	0	0	0	0	0.0474452	0	0	0	0
ENSMUSG00000092342	Esp31	ENSMUST00000174742.1	protein_coding	0	0.049506	0	0	0	0	0	0	0	0	0.0465421	0	0	0	0.0476292	0	0	0	0	0
ENSMUSG00000095625	Esp24	ENSMUST00000180245.1	protein_coding	0	0	0	0	0	0	0	0	0	0	0	0.0473427	0	0	0	0	0	0	0	0
ENSMUSG00000094168	Gm21903	ENSMUST00000178039.1	protein_coding	0	0	0	0	0	0	0	0	0	0	0	0	0	0	0	0.0474452	0	0	0	0
ENSMUSG00000097971	Gm26917	ENSMUST00000192833.1,ENSMUST00000182520.1	lincRNA	21.0807	12.9211	13.0679	14.0938	169.713	15.5334	20.3763	10.6537	11.5524	10.3904	316.16	15.8598	15.327	17.2945	9.66874	21.9197	18.2048	19.828	13.6393	7.5169
ENSMUSG00000106106	Rn18s-rs5	ENSMUST00000205406.1	pseudogene	0	0	0	0	0.0475921	0	0.0472768	0	0	0	0.0465421	0	0	0	0	0	0	0	0	0
ENSMUSG00000098178	Gm42418	ENSMUST00000182010.1	lincRNA	736.546	585.805	281.337	494.632	779.653	696.229	819.401	522.178	382.524	541.7	383.693	433.186	446.005	443.345	410.088	643.309	952.18	724.759	493.641	173.331
ENSMUSG00000031233	Pgk2	ENSMUST00000033585.5	protein_coding	0	0	0	0	0	0	0	0	0	0	0	0	0	0	0.0476292	0	0	0	0	0
ENSMUSG00000025433	Crisp3	ENSMUST00000026499.5	protein_coding	0	0	0	0	0	0	0	0	0	0	0.0465421	0	0	0.144522	0	0	0.0521628	0	0	0
ENSMUSG00000025431	Crisp1	ENSMUST00000026498.4	protein_coding	0	0	0	0	0	0	0	0	0	0	0	0	0	0	0	0	0	0	0	0.0552713
ENSMUSG00000023930	Crisp2	ENSMUST00000141204.1,ENSMUST00000144243.7,ENSMUST00000124399.1,ENSMUST00000024724.13,ENSMUST00000131699.7	nonsense_mediated_decay,processed_transcript,protein_coding	0	0	0	0	0	0	0	0	0	0	0	0	0	0	0	0	0	0	0	0.0552713
ENSMUSG00000023926	Rhag	ENSMUST00000024721.7	protein_coding	0.0473724	0	0.047007	0.049978	0.0475921	0	0	0.048207	0	0	0.0465421	0.0473427	0	0.048174	0.0476292	0	0	0	0	0.110543
ENSMUSG00000098082	Gm20574	ENSMUST00000182867.1	unitary_pseudogene	0	0	0	0	0	0	0.0472768	0	0	0	0	0	0	0	0	0.0474452	0.0521628	0	0	0
ENSMUSG00000054951	9130008F23Rik	ENSMUST00000068258.2	protein_coding	0.284234	0.346542	0.235035	0.099956	0.0475921	0.19118	0.0472768	0.192828	0.239677	0.144982	0.325794	0.189371	0.0982497	0.289044	0.0952585	0.237226	0.0521628	0.337703	0.0514692	0
ENSMUSG00000091043	Glyatl3	ENSMUST00000166343.1	protein_coding	0	0.049506	0	0	0.0475921	0.0477949	0.0472768	0	0.0479353	0	0	0	0.0491249	0	0	0	0	0.0482433	0.0514692	0
ENSMUSG00000023919	Cenpq	ENSMUST00000087114.3,ENSMUST00000130890.1	processed_transcript,protein_coding	3.36344	3.46542	3.43151	3.99824	3.47422	3.44123	4.44402	3.22987	3.54722	3.43124	3.25794	4.07147	3.48786	4.04662	3.81034	3.4635	4.32951	3.52176	2.47052	3.09519
ENSMUSG00000023921	Mut	ENSMUST00000169611.2	protein_coding	38.5137	35.6443	43.2464	38.7829	46.7354	38.7139	42.2654	39.1923	39.4029	40.015	45.8905	46.0645	47.0616	48.0776	39.2465	43.1751	42.1997	43.7085	41.1753	37.5845
ENSMUSG00000098030	Gm6771	ENSMUST00000182716.1	processed_pseudogene	0	0	0	0	0	0	0	0	0	0	0	0	0	0	0	0	0.0521628	0	0	0
ENSMUSG00000042256	Ptchd4	ENSMUST00000048691.4	protein_coding	6.20578	7.52492	5.78186	5.79745	6.71048	6.30893	5.295	6.12229	5.80018	6.95912	6.32972	4.73427	4.51949	6.26262	5.76314	5.8832	5.21628	5.4515	6.33071	4.8086
ENSMUSG00000043972	Opn5	ENSMUST00000068355.6	protein_coding	0.0473724	0	0.047007	0.049978	0.0951841	0.0477949	0.0472768	0	0	0	0.0465421	0	0.0982497	0	0	0	0.0521628	0	0	0.0552713
ENSMUSG00000023918	Adgrf4	ENSMUST00000164524.1,ENSMUST00000167993.7,ENSMUST00000024711.10,ENSMUST00000170723.7	protein_coding	1.32643	1.38617	1.3162	2.24901	2.28442	1.864	1.13464	2.69959	2.25296	1.78811	2.09439	1.79902	1.91587	1.63792	2.42909	2.22992	1.98219	1.4473	2.0073	2.26612
ENSMUSG00000057899	Adgrf2	ENSMUST00000113614.2	protein_coding	0.331607	0.346542	0.423063	0.399824	0.809065	0.334564	0.709152	0.0964139	0.383483	0.241636	0.605047	0.52077	0.294749	0.24087	0.476292	0.142336	0.521628	0.28946	0.360284	0.497442
ENSMUSG00000061665	Cd2ap	ENSMUST00000024709.7	protein_coding	24.9179	27.3273	24.9137	23.7396	27.3654	26.9563	29.548	25.8389	25.1661	23.1004	30.4385	28.1689	28.0503	27.6519	26.2913	33.1167	26.0292	26.4856	27.7933	30.3439
ENSMUSG00000023915	Tnfrsf21	ENSMUST00000024708.4	protein_coding	100.761	94.1605	96.0822	100.606	93.6612	102.664	100.416	103.018	92.8987	96.1712	94.4338	101.692	98.2497	100.202	102.26	86.0656	100.257	91.2281	93.3136	102.473
ENSMUSG00000041293	Adgrf1	ENSMUST00000047399.5	protein_coding	0.142117	0	0	0	0.0951841	0	0.0472768	0.048207	0	0.144982	0	0	0	0	0	0	0	0	0.0514692	0
ENSMUSG00000056492	Adgrf5	ENSMUST00000113599.1	protein_coding	46.8039	45.1	44.7036	44.7803	46.4499	45.453	48.4114	46.2305	41.1765	43.8328	41.0501	41.9457	39.3981	45.3799	42.0566	49.0583	51.8498	42.1647	50.0795	47.2017
ENSMUSG00000023914	Mep1a	ENSMUST00000130964.1,ENSMUST00000024707.8,ENSMUST00000152155.1,ENSMUST00000117137.7	processed_transcript,retained_intron,protein_coding	0	0	0.047007	0	0.0475921	0.0477949	0	0	0	0	0	0.0473427	0	0.144522	0.142888	0	0	0	0	0
ENSMUSG00000096140	Ankrd66	ENSMUST00000178772.1	protein_coding	0.521096	0.594072	0.893132	0.399824	0.285552	0.19118	0.378214	0.626691	0.383483	0.386618	0.418878	0.615455	0.343874	0.433566	0.857326	0.474452	0.260814	0.337703	0.514692	0.386899
ENSMUSG00000023913	Pla2g7	ENSMUST00000024706.11,ENSMUST00000165706.7,ENSMUST00000167214.7,ENSMUST00000169694.1,ENSMUST00000167418.7,ENSMUST00000163489.1	processed_transcript,retained_intron,protein_coding	181.105	159.36	182.058	184.369	181.231	158.01	199.177	180.342	166.384	172.335	163.921	212.285	200.626	181.134	194.661	201.927	223.257	184.338	186.01	186.762
ENSMUSG00000040140	Tdrd6	ENSMUST00000168073.7,ENSMUST00000045717.5,ENSMUST00000162232.1	processed_transcript,protein_coding	1.04219	1.28716	0.846125	0.949582	0.761473	0.860309	0.614598	0.915933	1.19838	1.40149	1.30318	0.852169	1.179	0.770784	0.857326	1.09124	1.19974	0.771893	0.874976	0.718527
ENSMUSG00000023912	Slc25a27	ENSMUST00000024705.4	protein_coding	34.0134	39.5058	30.1315	33.5852	30.7921	33.5998	33.2828	34.2752	34.5614	30.5428	33.3241	33.1872	30.1135	28.8562	30.7209	34.5401	27.5941	27.0163	28.4624	32.3337
ENSMUSG00000023963	Cyp39a1	ENSMUST00000170988.1	protein_coding	1.51592	1.78222	1.88028	1.44936	2.04646	1.38605	0.945535	1.20517	1.91741	2.22305	1.53589	1.37294	1.52287	1.49339	1.19073	1.32847	1.46056	2.17095	1.38967	1.38178
ENSMUSG00000039601	Rcan2	ENSMUST00000177857.7,ENSMUST00000044895.11,ENSMUST00000044792.4	protein_coding	140.554	171.241	154.136	165.127	152.342	141.091	155.493	162.602	150.613	163.201	146.887	156.326	165.649	165.092	178.419	154.055	146.682	152.449	146.739	153.102
ENSMUSG00000023960	Enpp5	ENSMUST00000126032.1,ENSMUST00000024756.4,ENSMUST00000154166.7	nonsense_mediated_decay,protein_coding	235.63	250.451	250.218	255.887	254.57	253.026	241.679	253.81	244.95	251.495	247.092	242.016	253.14	234.656	240.861	228.781	216.058	220.858	241.184	249.163
ENSMUSG00000023961	Enpp4	ENSMUST00000143137.1,ENSMUST00000024757.13	protein_coding	31.929	33.169	33.0929	33.3353	30.5065	31.2101	31.3918	34.9018	37.1499	34.6023	36.3959	36.0278	38.1209	35.0225	38.8655	31.4087	40.7913	34.1563	30.0065	28.5753
ENSMUSG00000023959	Clic5	ENSMUST00000024755.5	protein_coding	11.1799	9.20812	12.8329	10.1455	13.3734	11.4708	11.8665	9.83422	9.44326	12.1301	11.0305	9.79994	9.18635	11.2245	9.66874	9.91604	13.6667	10.3723	10.86	10.6121
ENSMUSG00000039153	Runx2	ENSMUST00000160672.1,ENSMUST00000162373.7,ENSMUST00000160673.7,ENSMUST00000113571.9,ENSMUST00000161489.1,ENSMUST00000162130.7,ENSMUST00000113568.7,ENSMUST00000162629.7,ENSMUST00000159943.7,ENSMUST00000162816.7,ENSMUST00000160199.1,ENSMUST00000113572.8,ENSMUST00000162878.7	nonsense_mediated_decay,retained_intron,protein_coding	12.6011	13.9607	14.3371	13.7939	12.1836	14.1473	12.3865	11.3286	13.0863	14.3532	13.6834	12.9246	14.2953	11.899	11.0024	13.0949	11.6323	10.5653	13.7423	16.6367
ENSMUSG00000038954	Supt3	ENSMUST00000050630.13,ENSMUST00000127798.7,ENSMUST00000130623.1,ENSMUST00000129416.1	processed_transcript,protein_coding	10.9904	10.1487	11.2347	10.8452	10.8034	10.7061	9.54991	10.5091	9.4912	10.0037	9.44804	10.7468	10.5618	10.6465	10.3355	10.0584	10.1196	10.0829	10.6026	9.00922
ENSMUSG00000023932	Cdc5l	ENSMUST00000024727.8	protein_coding	57.368	59.7043	59.8399	58.1244	52.4941	57.4495	52.0044	52.0153	61.0217	56.8812	55.0127	50.0413	57.0831	54.822	58.06	48.5364	52.1106	51.1379	54.1456	54.7186
ENSMUSG00000097119	B230354K17Rik	ENSMUST00000181149.1	lincRNA	15.8224	16.04	15.7473	15.2933	16.4193	18.7356	18.2488	17.5473	17.3047	15.803	17.6394	17.3748	15.0813	16.1383	15.7177	14.1861	15.0229	14.8107	15.6981	12.0491
ENSMUSG00000023935	Spats1	ENSMUST00000024731.8	protein_coding	1.51592	0.940615	0.799118	1.54932	1.47535	1.38605	1.93835	2.12111	1.43806	1.30484	1.58243	1.70434	0.884247	1.58974	1.47651	1.18613	1.72137	1.73676	1.85289	1.87922
ENSMUSG00000061242	Gm9104	ENSMUST00000095268.5	processed_pseudogene	0.284234	0.148518	0.282042	0.299868	0.23796	0.0955899	0.14183	0.0964139	0.143806	0.0483273	0.0930841	0.142028	0.147375	0.24087	0.142888	0.189781	0.0521628	0.0482433	0.257346	0.607984
ENSMUSG00000023938	Aars2	ENSMUST00000024733.7	protein_coding	24.681	26.1887	21.8582	22.2402	26.128	22.4636	24.8676	24.2963	22.961	22.6172	24.6207	22.7718	23.1378	22.9308	22.8144	24.6715	23.0038	24.5559	19.97	18.2395
ENSMUSG00000023949	Tcte1	ENSMUST00000113547.1	protein_coding	2.51074	2.4258	2.6794	2.19903	3.09348	1.9118	1.84379	2.69959	2.01328	2.51302	2.37364	2.88791	2.94749	2.84227	3.14353	2.70438	2.03435	1.73676	1.80142	3.97953
ENSMUSG00000096847	Tmem151b	ENSMUST00000180252.1	protein_coding	125.868	110.002	117.47	118.198	122.883	124.936	112.093	108.61	119.647	113.762	108.722	105.054	112.25	112.197	112.738	101.058	105.63	118.92	114.622	102.694
ENSMUSG00000023947	Nfkbie	ENSMUST00000024742.7	protein_coding	3.31607	2.52481	2.30334	2.44892	2.23683	2.8677	2.17473	2.7478	3.01993	2.51302	2.28056	2.60385	2.50537	2.74592	2.7625	3.36861	2.86895	3.37703	2.88227	2.76357
ENSMUSG00000037089	Slc35b2	ENSMUST00000041353.6	protein_coding	23.9231	24.1094	26.2299	23.5896	25.3666	23.6585	25.0094	26.7067	23.4404	25.8551	24.8069	27.5535	28.0994	27.4592	25.7674	28.135	30.8804	28.8013	28.1022	21.6664
ENSMUSG00000023944	Hsp90ab1	ENSMUST00000166469.7,ENSMUST00000163966.7,ENSMUST00000024739.13,ENSMUST00000130406.1,ENSMUST00000146770.7,ENSMUST00000145205.1,ENSMUST00000165127.7,ENSMUST00000151306.1	nonsense_mediated_decay,retained_intron,protein_coding	1563.29	1485.87	1578.92	1555.92	1418.62	1442.02	1424.54	1396.99	1360.55	1401.64	1256.96	1411.14	1461.81	1532.51	1522.37	1315.99	1401.98	1356.65	1481.9	1347.24
ENSMUSG00000023942	Slc29a1	ENSMUST00000164217.7,ENSMUST00000064889.12,ENSMUST00000172301.7,ENSMUST00000171081.7,ENSMUST00000167332.7,ENSMUST00000169729.7,ENSMUST00000164618.7,ENSMUST00000166119.7,ENSMUST00000171876.7,ENSMUST00000167195.7,ENSMUST00000167748.1,ENSMUST00000167692.7,ENSMUST00000170488.7,ENSMUST00000163905.7,ENSMUST00000163492.7,ENSMUST00000166633.7,ENSMUST00000168274.1,ENSMUST00000097317.9,ENSMUST00000171847.7,ENSMUST00000170113.7,ENSMUST00000164769.7,ENSMUST00000051574.12,ENSMUST00000167863.7,ENSMUST00000171978.1,ENSMUST00000170425.7	processed_transcript,retained_intron,protein_coding	15.7276	14.7528	15.5123	14.5436	14.8011	15.39	16.0268	16.9689	17.6402	14.6432	17.2671	17.8009	15.2778	15.4157	15.0032	17.7445	18.5178	17.9465	16.9848	19.7319
ENSMUSG00000079471	Gm7325	ENSMUST00000169137.2,ENSMUST00000178858.2,ENSMUST00000208801.1,ENSMUST00000113529.3	protein_coding	0	0	0	0	0	0	0	0	0	0	0	0	0	0.048174	0.0476292	0	0	0.0482433	0	0
ENSMUSG00000058626	Capn11	ENSMUST00000120717.7	protein_coding	0.0947448	2.52481	3.99559	0.099956	0.190368	0.0955899	1.51286	2.21752	5.22495	0.289964	3.72336	0.284056	0.147375	1.68609	0.190517	0.237226	0.260814	0.28946	0.308815	0.331628
ENSMUSG00000036026	Tmem63b	ENSMUST00000127065.7,ENSMUST00000156254.7,ENSMUST00000133741.7,ENSMUST00000129177.1,ENSMUST00000113523.8,ENSMUST00000131089.1,ENSMUST00000145873.7,ENSMUST00000143907.2,ENSMUST00000151439.7	processed_transcript,retained_intron,protein_coding	122.268	124.854	120.056	121.197	113.793	114.039	123.676	122.542	119.263	118.112	113.749	106.426	109.794	118.315	108.928	116.858	113.402	103.192	122.136	147.022
ENSMUSG00000023939	Mrpl14	ENSMUST00000149040.1,ENSMUST00000148537.1,ENSMUST00000024734.7	processed_transcript,protein_coding	10.1851	8.96059	9.96548	9.74571	10.0419	9.51119	8.79348	9.6896	9.10771	10.342	9.96	8.90043	8.84247	9.34575	9.71637	10.1058	8.45037	10.5653	10.1909	12.2702
ENSMUSG00000094690	1600014C23Rik	ENSMUST00000178179.1	protein_coding	0	0.0990121	0.0940139	0	0.0951841	0.0477949	0.0945535	0	0	0.0966545	0.279252	0.0946854	0	0.048174	0.0476292	0.0948904	0.0521628	0	0.102938	0
ENSMUSG00000097727	F630040K05Rik	ENSMUST00000180519.1,ENSMUST00000180558.7	lincRNA	1.18431	0.940615	0.658098	1.24945	0.761473	0.812514	1.08737	0.530277	0.862836	1.01487	1.39626	0.946854	1.3755	0.915306	1.09547	1.23357	0.625954	0.86838	0.977914	1.05015
ENSMUSG00000023951	Vegfa	ENSMUST00000214739.1,ENSMUST00000150327.7,ENSMUST00000167860.8,ENSMUST00000024747.13,ENSMUST00000113520.7,ENSMUST00000133605.7,ENSMUST00000071648.11,ENSMUST00000143985.1,ENSMUST00000142351.8,ENSMUST00000217017.1,ENSMUST00000146149.1,ENSMUST00000142321.1,ENSMUST00000113519.1	retained_intron,protein_coding	49.1725	48.912	47.195	42.8811	42.3569	48.7508	52.9973	37.505	48.9899	41.8031	73.4434	69.5938	56.641	63.1079	56.0596	47.2554	34.1666	43.7085	53.1676	44.5487
ENSMUSG00000023967	Mrps18a	ENSMUST00000146255.1,ENSMUST00000134237.1,ENSMUST00000123646.1,ENSMUST00000147672.1,ENSMUST00000024763.9,ENSMUST00000131943.1	processed_transcript,retained_intron,protein_coding	37.2821	40.2979	38.9688	42.5813	38.8351	37.7102	35.4103	39.0476	37.2458	39.0001	35.4185	37.9689	37.6296	36.6122	40.1038	37.7189	36.2531	39.4148	37.9842	35.3736
ENSMUSG00000023966	Rsph9	ENSMUST00000024762.2,ENSMUST00000148581.7,ENSMUST00000152354.1	retained_intron,protein_coding	11.0851	10.1487	10.8116	10.8452	13.8493	9.51119	10.3063	9.93064	10.3061	10.1487	12.9387	12.3565	12.1338	10.791	9.47822	11.1496	9.85877	13.0739	11.4776	11.2201
ENSMUSG00000034509	Mad2l1bp	ENSMUST00000171172.1	protein_coding	5.06884	6.28727	5.54682	5.84743	5.18754	5.35303	5.10589	4.29042	4.26625	5.94425	4.93346	6.48595	6.28798	5.82905	4.90581	4.88685	4.85114	5.49974	5.30132	5.63767
ENSMUSG00000023952	Gtpbp2	ENSMUST00000171901.7,ENSMUST00000024748.13,ENSMUST00000169955.1,ENSMUST00000169798.1,ENSMUST00000163941.1,ENSMUST00000166663.1,ENSMUST00000166701.1,ENSMUST00000167681.1,ENSMUST00000172170.7,ENSMUST00000165686.1,ENSMUST00000164338.1,ENSMUST00000169918.1,ENSMUST00000166252.7,ENSMUST00000169778.7,ENSMUST00000167404.7,ENSMUST00000166563.1,ENSMUST00000169383.7	nonsense_mediated_decay,processed_transcript,retained_intron,protein_coding	47.8461	49.407	42.8704	45.53	47.7348	46.3133	48.1277	50.1353	48.2709	48.7622	50.0792	45.2123	45.7352	42.923	45.4383	54.2773	39.4872	42.4059	45.8075	48.3071
ENSMUSG00000023953	Polh	ENSMUST00000024749.7	protein_coding	3.83716	4.35653	4.46566	5.29767	4.75921	4.44493	5.4841	3.95297	4.7456	3.91451	4.70075	4.16616	4.86336	3.80575	4.90581	5.64598	4.17302	4.43839	3.75725	3.20574
ENSMUSG00000067150	Xpo5	ENSMUST00000087031.5	protein_coding	53.7203	50.2981	51.4256	53.1766	51.5898	50.5192	54.1319	56.595	53.4958	53.5466	53.151	49.6625	49.8126	51.9797	49.6773	47.4452	54.8231	49.4494	48.2266	47.5333
ENSMUSG00000067148	Polr1c	ENSMUST00000124126.1,ENSMUST00000124655.7,ENSMUST00000087026.12,ENSMUST00000173232.1,ENSMUST00000173349.7,ENSMUST00000174392.1,ENSMUST00000142706.8,ENSMUST00000152583.7	nonsense_mediated_decay,retained_intron,protein_coding	16.7225	13.4161	14.5252	14.4436	15.4674	12.6657	13.2375	13.1605	12.7029	15.0298	13.7764	14.6289	14.0497	12.3807	14.908	15.7518	13.6667	14.8107	14.8746	11.8281
ENSMUSG00000071074	Yipf3	ENSMUST00000151488.1,ENSMUST00000145371.1,ENSMUST00000127378.1,ENSMUST00000095263.9,ENSMUST00000149989.1,ENSMUST00000123311.7	processed_transcript,retained_intron,protein_coding	60.5419	54.6052	59.9339	57.6746	54.8737	52.5266	52.4299	53.4615	50.9553	52.3384	55.7574	55.7697	52.9566	57.4234	53.2971	51.905	54.0928	61.1725	55.3293	57.7032
ENSMUSG00000071073	Lrrc73	ENSMUST00000095262.4	protein_coding	38.1348	37.4266	34.5031	36.384	32.0771	34.3168	33.9447	34.1787	35.7598	33.2008	29.368	30.2047	32.2259	31.554	33.7691	34.4452	30.3066	30.3451	34.8446	33.5497
ENSMUSG00000012296	Tjap1	ENSMUST00000180283.1,ENSMUST00000012440.12,ENSMUST00000164342.8	protein_coding	14.8749	15.3964	14.4781	15.5931	14.468	13.0958	15.6486	13.3051	16.4898	12.2268	16.6621	15.4811	15.72	16.7164	12.3836	19.4525	13.9275	16.4027	14.4114	17.1341
ENSMUSG00000097390	Gm26785	ENSMUST00000181775.1	lincRNA	0.18949	0.24753	0.141021	0.24989	0.190368	0.28677	0.0472768	0.337449	0.0958707	0.386618	0.139626	0.236714	0.0982497	0.192696	0.142888	0.142336	0.208651	0.14473	0.154407	0.0552713
ENSMUSG00000047428	Dlk2	ENSMUST00000166280.7,ENSMUST00000170271.1,ENSMUST00000188223.6,ENSMUST00000166617.7,ENSMUST00000061722.12	protein_coding	13.8801	18.6143	14.5722	16.3928	14.8487	14.8164	14.6085	14.4139	16.4898	15.1748	15.1262	11.883	15.2778	13.8741	12.1455	20.3065	11.7888	14.1353	13.8452	10.9437
ENSMUSG00000032842	Abcc10	ENSMUST00000047970.13,ENSMUST00000167360.7,ENSMUST00000165733.1,ENSMUST00000095261.9,ENSMUST00000171584.1,ENSMUST00000170168.1,ENSMUST00000168490.1	nonsense_mediated_decay,processed_transcript,retained_intron,protein_coding	8.10068	8.86158	8.22622	7.79657	8.75694	9.84576	8.93531	8.05056	8.24488	8.60225	8.84299	7.38546	7.27048	8.1414	6.90624	9.91604	8.65903	7.52596	8.23506	9.67248
ENSMUSG00000015597	Zfp318	ENSMUST00000152472.7,ENSMUST00000123733.1,ENSMUST00000136017.1,ENSMUST00000113481.7,ENSMUST00000138127.7	nonsense_mediated_decay,retained_intron,protein_coding	55.6625	57.427	54.4341	56.0753	52.1609	55.3465	56.023	56.0647	55.4133	55.673	56.9209	49.1417	54.0865	53.3768	55.3452	51.6678	48.9287	46.8443	52.0353	50.9049
ENSMUSG00000023968	Crip3	ENSMUST00000165750.1,ENSMUST00000169441.1,ENSMUST00000165993.1,ENSMUST00000113465.9,ENSMUST00000164180.7,ENSMUST00000165811.1,ENSMUST00000024764.11	processed_transcript,retained_intron,protein_coding	1.56329	1.43568	1.55123	0.649714	0.999433	1.19487	1.4183	1.10876	1.58187	0.628254	0.930841	1.04154	1.42462	0.770784	1.00021	1.23357	1.19974	1.49554	0.772037	1.32651
ENSMUSG00000067144	Slc22a7	ENSMUST00000087012.5	protein_coding	0.331607	0.445554	0.47007	0.49978	0.380737	0.143385	0.378214	0.578484	0.383483	0.289964	0.465421	0.284056	0.638623	0.24087	0.238146	0.427007	0.208651	0.192973	0.154407	0.663256
ENSMUSG00000091742	Gm5093	ENSMUST00000166852.1	protein_coding	0.378979	0.445554	0.752111	0.349846	0.285552	0.382359	0.567321	0.289242	0.623159	0.241636	0.279252	0.284056	0.147375	0.433566	0.285775	0.427007	0.312977	0.385947	0.411753	0.110543
ENSMUSG00000015599	Ttbk1	ENSMUST00000047034.8	protein_coding	121.179	112.973	113.005	114.4	113.793	123.55	109.682	101.476	108.526	107.528	93.9684	102.402	104.685	117.834	106.928	97.0729	106.099	111.925	112.923	108.774
ENSMUSG00000097560	Gm26904	ENSMUST00000181301.1	lincRNA	0.236862	0.049506	0	0.049978	0	0.0955899	0.0945535	0.192828	0.0958707	0.144982	0.0930841	0.0473427	0.0491249	0.24087	0	0.142336	0.104326	0	0	0.276357
ENSMUSG00000040658	Dnph1	ENSMUST00000046497.6	protein_coding	1.98964	1.78222	2.53838	1.89916	1.99887	2.34195	2.36384	2.0729	2.10916	2.658	1.95477	1.98839	2.45624	2.02331	1.71465	2.22992	2.13867	2.41217	1.69848	1.82395
ENSMUSG00000040327	Cul9	ENSMUST00000182485.7,ENSMUST00000182315.7,ENSMUST00000183078.7,ENSMUST00000183016.7,ENSMUST00000182799.1,ENSMUST00000066026.7,ENSMUST00000183312.1,ENSMUST00000182668.1,ENSMUST00000182530.7,ENSMUST00000182451.1,ENSMUST00000183163.1	retained_intron,protein_coding	80.7699	79.9027	75.4932	75.017	80.0975	82.0161	86.0437	82.7714	74.4436	80.1749	73.7226	74.186	72.5083	74.6697	75.1589	77.0035	81.8956	68.8432	72.7774	63.3962
ENSMUSG00000015605	Srf	ENSMUST00000015749.5	protein_coding	74.3273	71.9818	78.1256	73.3677	71.5785	77.5234	73.1372	68.4539	74.3477	72.4426	67.4394	74.0914	70.8872	68.0217	63.3945	70.3612	74.332	72.3167	81.6815	84.6204
ENSMUSG00000023972	Ptk7	ENSMUST00000044442.8	protein_coding	6.869	6.5348	7.38009	6.64708	7.90028	8.07734	8.36799	7.5685	7.0465	7.39407	7.49327	8.37966	7.02485	8.96036	6.85861	9.53648	8.86768	8.92502	9.0071	5.5824
ENSMUSG00000003546	Klc4	ENSMUST00000003642.6	protein_coding	14.7802	14.1092	14.9012	14.9434	16.6096	15.4856	15.1758	14.896	15.1955	15.3681	16.4293	16.3806	17.4884	14.5967	14.5269	18.219	15.4924	16.6922	15.801	12.9335
ENSMUSG00000002767	Mrpl2	ENSMUST00000146183.1,ENSMUST00000156464.1,ENSMUST00000002844.13,ENSMUST00000113430.1,ENSMUST00000113429.7	processed_transcript,protein_coding	20.7491	20.1985	19.6489	20.7909	21.9875	19.6915	21.6528	20.6326	22.4817	20.2008	19.1288	21.9197	19.6991	18.836	19.528	20.9233	20.6043	22.7708	20.2274	16.5814
ENSMUSG00000038545	Cul7	ENSMUST00000151002.7,ENSMUST00000043464.13,ENSMUST00000133393.7,ENSMUST00000132790.1,ENSMUST00000125949.1,ENSMUST00000145567.7,ENSMUST00000144966.1	nonsense_mediated_decay,processed_transcript,retained_intron,protein_coding	31.7395	29.1591	30.1315	27.338	32.1722	31.8792	29.7371	31.913	28.0422	29.0447	26.1566	26.3226	27.6082	28.808	26.339	30.4598	28.7417	29.9109	34.4843	29.4596
ENSMUSG00000023971	Rrp36	ENSMUST00000024766.6	protein_coding	9.56922	9.25763	10.1535	9.94563	8.56657	9.32001	9.69174	9.15933	9.15565	8.69891	8.33103	8.94777	9.97235	9.10488	8.23986	9.01459	7.87658	10.9512	7.97772	7.40636
ENSMUSG00000063576	Klhdc3	ENSMUST00000165007.7,ENSMUST00000071841.5	protein_coding	159.882	159.558	153.008	161.779	148.773	155.334	147.173	157.299	153.92	161.896	134.134	140.419	143.543	141.68	144.888	150.211	144.022	142.945	158.525	156.805
ENSMUSG00000002768	Mea1	ENSMUST00000002845.6	protein_coding	42.4457	39.2583	41.1781	43.5808	44.7841	42.8721	37.7741	41.7472	40.6012	38.7101	36.7217	40.6674	41.9526	37.6721	38.5797	45.0729	39.3308	42.4059	48.4325	43.3327
ENSMUSG00000059409	Ppp2r5d	ENSMUST00000002839.8	protein_coding	114.736	110.398	109.902	109.652	105.178	113.37	109.446	114.974	108.621	110.428	102.486	107.279	103.555	105.357	107.404	103.383	106.464	105.267	116.423	126.737
ENSMUSG00000002763	Pex6	ENSMUST00000144964.7,ENSMUST00000002840.8,ENSMUST00000127897.1,ENSMUST00000148872.1	processed_transcript,retained_intron,protein_coding	66.6056	56.2389	59.9809	57.3248	62.7263	57.4973	56.7321	51.7743	52.7289	56.0596	52.6856	59.6992	58.1147	59.2058	49.8202	51.905	52.1628	56.4447	50.903	37.6398
ENSMUSG00000002769	Gnmt	ENSMUST00000002846.8,ENSMUST00000147112.1	retained_intron,protein_coding	0.757958	0.594072	0.893132	0.549758	0.809065	0.477949	0.567321	0.385656	0.479353	0.338291	0.930841	0.852169	0.982497	0.915306	0.381034	0.711678	0.573791	0.675407	1.08085	1.05015
ENSMUSG00000023973	Cnpy3	ENSMUST00000121671.1,ENSMUST00000145877.1,ENSMUST00000129200.1,ENSMUST00000148656.1,ENSMUST00000059844.12	nonsense_mediated_decay,retained_intron,protein_coding	59.0734	55.5458	55.6562	54.8759	53.3031	57.9752	55.0774	54.7149	56.9472	54.2232	52.8252	60.7881	59.6867	58.1942	55.6786	55.9379	58.9961	60.1594	61.5571	52.0656
ENSMUSG00000036858	Ptcra	ENSMUST00000041012.8	protein_coding	0.0947448	0.0990121	0.047007	0.099956	0.333144	0.143385	0.0945535	0.192828	0.239677	0.144982	0.186168	0.331399	0.196499	0.048174	0.0476292	0.0474452	0.208651	0.192973	0.102938	0.0552713
ENSMUSG00000062619	2310039H08Rik	ENSMUST00000071430.5	protein_coding	2.36862	1.23765	2.20933	1.69925	2.4272	1.33826	2.45839	1.97649	1.72567	1.35316	2.42019	3.12462	2.06324	2.6014	2.00043	3.08394	2.13867	2.8946	2.62493	3.20574
ENSMUSG00000063888	Rpl7l1	ENSMUST00000078286.5	protein_coding	32.5448	30.8423	34.4561	33.4353	32.3626	31.5924	32.8574	34.9501	32.8836	35.6655	33.0914	32.0037	32.1277	34.7334	30.3875	32.1678	31.9758	34.6387	31.4991	23.5456
ENSMUSG00000036568	Gltscr1l	ENSMUST00000040624.5	protein_coding	62.721	65.2985	62.4253	64.5716	60.3467	62.5636	64.8164	65.1758	64.2334	61.0373	65.345	59.5571	63.1254	68.9852	59.4413	58.9744	58.3702	56.3964	55.8955	67.5415
ENSMUSG00000036430	Tbcc	ENSMUST00000040434.8	protein_coding	14.1643	14.7033	12.5979	13.744	12.945	13.2392	14.2303	14.7031	14.6203	15.4647	12.0544	15.6231	12.4286	12.3807	13.098	12.9525	12.1018	13.7011	12.3011	10.7226
ENSMUSG00000023978	Prph2	ENSMUST00000162469.1,ENSMUST00000024773.5	retained_intron,protein_coding	0	0.049506	0.047007	0	0.190368	0.0477949	0.0472768	0.0964139	0.0479353	0.0966545	0.0930841	0.0946854	0.0982497	0.048174	0.0952585	0.0474452	0.104326	0	0	0.0552713
ENSMUSG00000023977	Ubr2	ENSMUST00000113335.2,ENSMUST00000113337.8	protein_coding	87.0231	85.4474	84.1425	84.6128	86.2368	84.5492	89.3531	85.2781	84.8935	83.8961	91.4086	81.6662	86.8527	92.6386	81.7318	85.4488	84.3473	80.2769	83.5859	89.9817
ENSMUSG00000091775	Gm16494	ENSMUST00000165525.1	protein_coding	0	0	0	0	0	0	0.0472768	0	0	0.0966545	0	0.0473427	0	0	0	0	0.0521628	0	0	0
ENSMUSG00000064043	Trerf1	ENSMUST00000188730.6,ENSMUST00000191153.6,ENSMUST00000188947.6,ENSMUST00000190020.1,ENSMUST00000077951.13,ENSMUST00000190080.6	processed_transcript,retained_intron	36.0504	41.6346	38.6867	37.9833	35.5037	37.758	36.6395	36.3481	35.8077	35.3272	36.3493	34.0868	34.633	36.7568	36.2935	38.4306	35.6794	29.3802	38.2931	43.7196
ENSMUSG00000034729	Mrps10	ENSMUST00000141699.1,ENSMUST00000154039.1,ENSMUST00000152497.1,ENSMUST00000135418.7,ENSMUST00000143725.7,ENSMUST00000120737.7,ENSMUST00000136061.7,ENSMUST00000060752.12,ENSMUST00000119841.7,ENSMUST00000125963.1,ENSMUST00000119945.7	processed_transcript,retained_intron,protein_coding	21.5071	18.8618	18.2857	22.0903	22.0827	19.5959	20.7545	23.0911	18.9345	20.7807	19.9665	22.2037	18.7657	18.836	21.1474	21.4927	21.8041	19.2973	19.5583	17.2446
ENSMUSG00000023979	Guca1b	ENSMUST00000024774.13,ENSMUST00000145462.1	protein_coding	0.331607	0.148518	0.188028	0.24989	0.23796	0.19118	0.236384	0.241035	0.191741	0.241636	0.279252	0.473427	0.147375	0.48174	0.428663	0.284671	0.312977	0.43419	0.411753	0.276357
ENSMUSG00000023982	Guca1a	ENSMUST00000059348.7	protein_coding	0.0947448	0	0.047007	0.049978	0.285552	0.143385	0.236384	0.192828	0.0479353	0.144982	0.465421	0.426084	0.392999	0.192696	0.333405	0.474452	0.260814	0.57892	0.257346	0.165814
ENSMUSG00000096361	Gm5814	ENSMUST00000177586.1	protein_coding	0.18949	0.148518	0.047007	0.099956	0.0951841	0.143385	0.14183	0.241035	0.143806	0.144982	0.139626	0.0946854	0.0491249	0.192696	0.0476292	0.0474452	0.208651	0.192973	0.102938	0.276357
ENSMUSG00000047150	1700001C19Rik	ENSMUST00000160678.1,ENSMUST00000073143.6,ENSMUST00000061885.8,ENSMUST00000125507.1	processed_transcript,protein_coding	0	0.0990121	0.0940139	0.049978	0.0951841	0.0955899	0.0472768	0.048207	0	0	0.0930841	0.189371	0.0491249	0.048174	0.0476292	0.284671	0	0	0.0514692	0.110543
ENSMUSG00000034382	AI661453	ENSMUST00000150819.2,ENSMUST00000037701.12	protein_coding	0.757958	0.49506	0.282042	0.599736	0.428329	0.669129	0.472768	0.385656	0.527289	0.338291	0.698131	0.378742	0.933372	0.867132	0.428663	0.569342	0.730279	0.964867	0.720568	1.5476
ENSMUSG00000023980	Taf8	ENSMUST00000067103.2	protein_coding	14.6381	13.9607	14.8072	14.4936	14.1348	15.9635	15.7904	13.5462	14.86	15.1264	14.335	16.6173	13.9023	14.2113	13.3362	14.0912	13.8753	14.6177	12.4555	18.7922
ENSMUSG00000034165	Ccnd3	ENSMUST00000182848.7,ENSMUST00000037333.16,ENSMUST00000182129.7,ENSMUST00000182060.1,ENSMUST00000182874.2,ENSMUST00000183044.7,ENSMUST00000182539.7,ENSMUST00000183256.7,ENSMUST00000182591.1,ENSMUST00000171031.7,ENSMUST00000182846.2,ENSMUST00000183158.1,ENSMUST00000182209.7,ENSMUST00000182935.7,ENSMUST00000183061.1,ENSMUST00000183014.1,ENSMUST00000183177.7,ENSMUST00000182506.7,ENSMUST00000183206.1,ENSMUST00000183210.1,ENSMUST00000182281.1	retained_intron,protein_coding	32.0237	26.4362	37.3705	23.9894	36.3127	29.1549	31.1081	25.4533	27.3711	24.5986	32.8121	31.9563	32.4715	34.059	28.9586	32.6423	30.8282	40.0902	36.3887	46.1515
ENSMUSG00000023988	Bysl	ENSMUST00000024783.8	protein_coding	28.2813	29.4561	30.1785	28.1876	25.9853	28.4858	27.9878	27.719	26.8917	28.1748	24.9	27.4588	24.5624	25.7731	26.3866	24.5292	26.9682	25.2795	29.8006	22.7165
ENSMUSG00000092558	Med20	ENSMUST00000138638.1,ENSMUST00000024778.2,ENSMUST00000149893.1,ENSMUST00000133855.1	retained_intron,protein_coding	11.4167	13.0696	12.0808	13.4441	12.3263	13.4782	12.8593	12.1482	13.8054	11.5985	17.0809	14.0608	11.79	12.8625	12.4312	15.4671	11.0064	13.7493	11.5806	10.1146
ENSMUSG00000023984	Gm20517	ENSMUST00000146105.7,ENSMUST00000132397.1,ENSMUST00000130830.1	nonsense_mediated_decay,retained_intron	0.426351	0.396048	0.517077	0.599736	0.428329	0.525744	0.378214	0.385656	0.623159	0.483273	0.791215	0.710141	0.392999	0.433566	0.238146	0.474452	0.521628	0.627163	1.08085	0.276357
ENSMUSG00000090115	Usp49	ENSMUST00000145314.1,ENSMUST00000131550.1,ENSMUST00000024779.14,ENSMUST00000152724.1	nonsense_mediated_decay,protein_coding	11.5589	14.7033	13.444	11.1951	10.8986	11.5186	12.0083	13.1605	12.1276	12.5651	13.8695	12.4038	9.8741	10.2611	13.098	12.1934	11.528	11.2889	11.2203	15.3102
ENSMUSG00000033475	Tomm6	ENSMUST00000113302.9,ENSMUST00000113301.1,ENSMUST00000143156.1	retained_intron,protein_coding	0.236862	0.049506	0.188028	0.049978	0.285552	0.0955899	0.0472768	0.192828	0.335547	0.241636	0	0	0	0.144522	0	0	0.104326	0.241217	0.308815	0.718527
ENSMUSG00000079444	Gm21981	ENSMUST00000143789.4	nonsense_mediated_decay	0.236862	0.148518	0.188028	0.049978	0.285552	0.19118	0.0472768	0.192828	0.191741	0.144982	0.186168	0.142028	0.147375	0.096348	0.142888	0.142336	0.0521628	0.192973	0.257346	0.44217
ENSMUSG00000096549	Prickle4	ENSMUST00000113300.7,ENSMUST00000113299.5,ENSMUST00000152214.3,ENSMUST00000142014.1,ENSMUST00000151540.1	retained_intron,protein_coding	1.08956	1.38617	1.03415	1.44936	0.999433	1.24267	0.898259	1.49442	1.15045	0.966545	1.30318	0.994197	0.736873	1.34887	1.57177	2.08759	0.886768	1.30257	1.44114	1.05015
ENSMUSG00000023266	Frs3	ENSMUST00000156118.7,ENSMUST00000139405.1,ENSMUST00000113296.7,ENSMUST00000138316.1,ENSMUST00000128734.2	processed_transcript,protein_coding	17.4804	19.3569	18.8968	17.8422	18.8465	19.3092	17.3979	15.9565	17.4005	17.0595	17.8256	16.854	17.3902	16.3792	18.3373	19.927	16.7443	17.0781	22.1832	18.6817
ENSMUSG00000023987	Pgc	ENSMUST00000144955.1,ENSMUST00000024782.11	protein_coding	0.0947448	0	0.047007	0.049978	0.0475921	0	0	0.048207	0	0	0	0.0473427	0.0491249	0.048174	0	0.0474452	0.0521628	0.14473	0.0514692	0.0552713
ENSMUSG00000023990	Tfeb	ENSMUST00000140715.1,ENSMUST00000162719.1,ENSMUST00000146782.1,ENSMUST00000141631.1,ENSMUST00000159641.7,ENSMUST00000086932.9,ENSMUST00000137845.1,ENSMUST00000124765.7,ENSMUST00000130208.7,ENSMUST00000113288.7,ENSMUST00000126258.7,ENSMUST00000113284.7,ENSMUST00000024786.13,ENSMUST00000125177.1,ENSMUST00000160373.7	processed_transcript,retained_intron,protein_coding	12.1273	9.35664	11.8928	10.2455	9.85156	9.98914	9.64446	8.82188	9.34739	9.18218	10.3789	11.6463	10.8075	13.1033	9.95451	11.292	14.6056	11.8196	11.4262	11.1095
ENSMUSG00000032717	Mdfi	ENSMUST00000131971.1,ENSMUST00000125745.7,ENSMUST00000035375.13,ENSMUST00000129360.1,ENSMUST00000066368.12,ENSMUST00000140234.1,ENSMUST00000113280.7,ENSMUST00000152455.7,ENSMUST00000132125.7	processed_transcript,retained_intron,protein_coding	0.568469	0.24753	0.517077	0.349846	0.904249	1.05149	0.189107	0.289242	0.383483	0.144982	0.465421	0.378742	0.442124	0.770784	0.476292	0.806568	0.730279	0.385947	0.61763	0.607984
ENSMUSG00000023991	Foxp4	ENSMUST00000113262.1,ENSMUST00000137039.1,ENSMUST00000154108.1,ENSMUST00000097311.8,ENSMUST00000113265.7,ENSMUST00000113263.7,ENSMUST00000153752.1,ENSMUST00000136314.1	processed_transcript,retained_intron,protein_coding	68.7847	62.1796	61.9082	60.5234	59.2521	61.7988	58.765	55.1006	58.1935	53.4983	51.7548	57.332	57.9673	58.2905	57.5361	58.405	55.0839	53.936	65.829	95.951
ENSMUSG00000085932	Gm15556	ENSMUST00000122904.1	lincRNA	0	0	0	0	0	0	0	0.048207	0	0	0	0	0	0	0	0	0	0	0	0
ENSMUSG00000084288	Gm5228	ENSMUST00000117186.1	processed_pseudogene	0.0473724	0.049506	0	0	0	0.0477949	0	0	0	0.0483273	0	0.0473427	0	0	0	0	0	0	0	0
ENSMUSG00000021545	1700067P10Rik	ENSMUST00000022028.4	protein_coding	0	0	0	0	0.0951841	0.0955899	0	0	0	0	0.0465421	0	0.0491249	0.096348	0.0476292	0.0948904	0.0521628	0.0482433	0	0.110543
ENSMUSG00000043939	A530064D06Rik	ENSMUST00000027764.8,ENSMUST00000053612.12	protein_coding	0	0	0	0	0	0.0477949	0.0472768	0	0	0	0	0	0	0	0.0952585	0	0.0521628	0	0.102938	0
ENSMUSG00000042265	Trem1	ENSMUST00000113251.9,ENSMUST00000048782.6	protein_coding	0	0.049506	0	0	0	0	0	0	0.0479353	0	0	0.0473427	0	0	0	0	0.0521628	0	0	0.0552713
ENSMUSG00000041754	Trem3	ENSMUST00000048065.5	protein_coding	0.142117	0.148518	0	0.299868	0	0.0477949	0.0472768	0.0964139	0	0.0966545	0	0.0946854	0	0.144522	0.0952585	0.0948904	0.0521628	0	0	0
ENSMUSG00000051682	Treml4	ENSMUST00000154335.7,ENSMUST00000125426.7,ENSMUST00000153420.1,ENSMUST00000059873.13,ENSMUST00000153131.1,ENSMUST00000136272.7	retained_intron,protein_coding	0.0947448	0.24753	0	0.049978	0	0	0.14183	0.0964139	0.191741	0	0.0465421	0.0473427	0	0.096348	0.0476292	0.0474452	0	0	0.0514692	0.0552713
ENSMUSG00000071068	Treml2	ENSMUST00000170941.1	protein_coding	0.521096	0.445554	0.282042	0.299868	0.333144	0.573539	0.283661	0.337449	0.527289	0.0966545	1.02393	1.51497	0.982497	1.92696	1.85754	3.51094	3.75572	2.5569	2.26464	1.60287
ENSMUSG00000043740	B430306N03Rik	ENSMUST00000129825.1,ENSMUST00000125174.7,ENSMUST00000124205.1,ENSMUST00000049614.12	nonsense_mediated_decay,retained_intron,protein_coding	0.236862	0.24753	0.188028	0.24989	0.0951841	0.430154	0.14183	0.0964139	0.0958707	0.289964	0.418878	0.473427	0.392999	0.337218	0.61918	0.854013	1.04326	1.06135	0.514692	0.82907
ENSMUSG00000023992	Trem2	ENSMUST00000132340.1,ENSMUST00000024791.14,ENSMUST00000113237.3,ENSMUST00000148545.1	processed_transcript,retained_intron,protein_coding	14.3538	11.0398	11.9398	12.2446	12.4691	10.6583	9.54991	10.1235	9.44326	10.4387	65.4847	71.7242	71.4767	71.0566	57.8695	104.806	101.248	89.2019	72.52	104.131
ENSMUSG00000023993	Treml1	ENSMUST00000024792.6	protein_coding	0	0.049506	0.047007	0.049978	0	0.0477949	0	0	0.0479353	0.0483273	0	0.0946854	0.0491249	0.144522	0	0.189781	0	0.0482433	0.154407	0
ENSMUSG00000023994	Nfya	ENSMUST00000161686.1,ENSMUST00000159535.1,ENSMUST00000046719.13,ENSMUST00000162460.7,ENSMUST00000160319.7,ENSMUST00000159237.7,ENSMUST00000160804.1,ENSMUST00000078800.12,ENSMUST00000163066.1,ENSMUST00000161117.7,ENSMUST00000159063.7,ENSMUST00000161256.7,ENSMUST00000161603.1	retained_intron,protein_coding	21.6966	18.3667	19.6959	18.242	21.7496	22.5114	21.4637	17.4509	21.6188	18.896	24.4811	22.4405	24.6607	24.8578	21.7666	22.5365	21.6997	25.7137	23.3155	24.2088
ENSMUSG00000040771	Oard1	ENSMUST00000046651.6,ENSMUST00000167180.7	protein_coding	8.90601	8.31701	9.07234	9.59578	8.51898	8.65088	7.56428	10.2199	9.29946	10.3904	8.98262	8.52169	9.03897	9.10488	7.38253	9.96349	8.65903	8.3461	7.77184	6.68783
ENSMUSG00000040694	Apobec2	ENSMUST00000046549.3	protein_coding	0.331607	0.24753	0.329049	0.24989	0.285552	0.382359	0.330937	0.241035	0.383483	0.434945	0.372336	0.0946854	0.196499	0.289044	0.285775	0.237226	0.417302	0.385947	0.308815	0.44217
ENSMUSG00000023995	Tspo2	ENSMUST00000162481.1,ENSMUST00000159988.1,ENSMUST00000160259.1,ENSMUST00000024794.11,ENSMUST00000159478.1	processed_transcript,retained_intron,protein_coding	0	0.049506	0.0940139	0.049978	0.0475921	0	0.0472768	0.048207	0.0958707	0.0483273	0	0.0946854	0.0491249	0.048174	0	0.0474452	0.0521628	0	0.0514692	0
ENSMUSG00000043592	Unc5cl	ENSMUST00000161418.7,ENSMUST00000162313.7,ENSMUST00000161587.7,ENSMUST00000074574.12,ENSMUST00000162467.1,ENSMUST00000162132.7	nonsense_mediated_decay,protein_coding	0.426351	0.445554	0.564084	0.149934	0.523513	0.143385	0.189107	0.144621	0.287612	0.386618	0.0930841	0.142028	0.147375	0.144522	0.333405	0.237226	0.208651	0.530677	0.411753	0.44217
ENSMUSG00000110276	Gm45330	ENSMUST00000209681.1	lincRNA	0	0	0.047007	0	0.0475921	0	0	0	0	0	0	0	0	0.048174	0	0	0	0	0	0
ENSMUSG00000040490	Lrfn2	ENSMUST00000046254.2	protein_coding	29.4182	28.664	27.9221	31.6361	25.8425	27.9122	28.1297	30.4668	28.6174	27.0149	25.1327	26.7013	29.5732	27.411	27.0058	26.1897	28.5331	23.0603	28.4624	22.3849
ENSMUSG00000101012	1700008K24Rik	ENSMUST00000185974.6,ENSMUST00000188649.1,ENSMUST00000187177.6,ENSMUST00000190269.1,ENSMUST00000186479.1	lincRNA	0	0.0990121	0.188028	0.049978	0.190368	0	0.0472768	0.0964139	0.143806	0.193309	0	0.0946854	0.196499	0.192696	0.0952585	0.189781	0	0	0.102938	0.276357
ENSMUSG00000092268	Gm20540	ENSMUST00000172972.1	processed_transcript	0	0.049506	0.047007	0	0.0475921	0	0	0.048207	0.0479353	0.0483273	0	0	0.0982497	0	0	0.0474452	0.0521628	0	0	0
ENSMUSG00000064120	Mocs1	ENSMUST00000165390.8,ENSMUST00000173362.7,ENSMUST00000172871.1,ENSMUST00000024797.15,ENSMUST00000174647.1,ENSMUST00000173033.7,ENSMUST00000174268.1,ENSMUST00000173430.1	nonsense_mediated_decay,processed_transcript,protein_coding	7.48484	9.30713	6.43995	8.04646	9.85156	8.60309	6.94968	7.42387	8.96391	7.78069	8.37757	9.94197	8.6951	9.15306	7.85883	8.16057	8.24172	9.0215	7.82331	10.5568
ENSMUSG00000040260	Daam2	ENSMUST00000057610.6	protein_coding	122.173	115.547	111.407	108.052	110.699	99.8436	103.442	105.959	99.6576	99.7475	122.499	147.141	136.911	157.481	139.601	120.985	137.762	132.428	122.085	146.524
ENSMUSG00000023999	Kif6	ENSMUST00000024798.11,ENSMUST00000159396.1,ENSMUST00000159354.1,ENSMUST00000160049.7,ENSMUST00000162854.1,ENSMUST00000162419.1,ENSMUST00000162029.7	nonsense_mediated_decay,retained_intron,protein_coding	3.36344	2.77234	3.94859	2.89873	3.99773	3.25006	3.78214	3.71194	3.2596	3.43124	3.63028	3.02993	3.73349	3.56488	3.19116	3.17883	3.44275	3.42528	3.03668	3.70318
ENSMUSG00000039316	Rftn1	ENSMUST00000156094.1,ENSMUST00000113195.7,ENSMUST00000044503.13	retained_intron,protein_coding	13.7854	12.6735	11.6577	12.7944	12.8975	10.945	11.441	13.3533	11.0251	13	14.2884	14.3448	12.1338	12.9588	14.2411	12.0036	15.8053	14.473	12.7644	11.2201
ENSMUSG00000010592	Dazl	ENSMUST00000010736.7	protein_coding	3.88454	4.35653	4.18362	3.19859	4.75921	4.49272	3.59303	3.66373	3.78689	4.30113	2.88561	4.35553	4.17561	4.09479	4.85818	4.12773	3.91221	4.19717	3.91166	2.48721
ENSMUSG00000038910	Plcl2	ENSMUST00000043938.6	protein_coding	64.0475	66.2391	64.9636	69.0196	61.489	62.229	59.5214	67.1041	68.3079	68.2864	62.2267	55.2963	57.427	58.6759	58.3935	58.3101	56.1272	53.1159	61.0939	51.5129
ENSMUSG00000044645	Gm7334	ENSMUST00000061681.7	protein_coding	0.284234	0.148518	0.188028	0.449802	0.380737	0.19118	0.283661	0.433863	0.479353	0.5316	0.465421	0.142028	0.294749	0.529914	0.428663	0.284671	0.36514	0.0964867	0.308815	0.221085
ENSMUSG00000023923	Tbc1d5	ENSMUST00000024717.8	protein_coding	57.8417	54.9022	55.3742	56.4752	50.3048	56.4458	57.6304	58.2822	53.2562	57.6544	53.2906	54.3968	53.5461	56.3154	56.5835	51.051	60.561	54.4185	56.4617	56.2109
ENSMUSG00000023927	Satb1	ENSMUST00000140727.1,ENSMUST00000129667.7,ENSMUST00000137697.1,ENSMUST00000133574.7,ENSMUST00000129205.7,ENSMUST00000152830.8,ENSMUST00000148559.1,ENSMUST00000124222.1,ENSMUST00000144331.7,ENSMUST00000169480.7,ENSMUST00000146414.3,ENSMUST00000140979.7,ENSMUST00000176669.7,ENSMUST00000156051.2	processed_transcript,retained_intron,protein_coding	110.52	123.221	108.539	120.047	95.9932	120.539	97.5792	106.489	110.874	115.357	101.043	87.3473	102.474	108.681	106.213	100.963	84.4516	94.9429	103.556	112.311
ENSMUSG00000100150	Gm19585	ENSMUST00000191539.1,ENSMUST00000186007.1	lincRNA	0.0473724	0	0.0940139	0.049978	0	0.0477949	0.0472768	0	0.0958707	0.0483273	0.0930841	0.0473427	0	0.048174	0	0.0474452	0.104326	0.0482433	0	0
ENSMUSG00000035580	Kcnh8	ENSMUST00000039366.10,ENSMUST00000184279.1	retained_intron,protein_coding	0.757958	0.940615	0.893132	0.599736	0.809065	0.621334	1.13464	0.578484	0.671095	0.5316	0.605047	0.662798	1.03162	0.818958	1.00021	0.664233	0.260814	0.627163	0.205877	0.44217
ENSMUSG00000023931	Efhb	ENSMUST00000024725.4	protein_coding	0.757958	0.297036	0.893132	0.399824	0.713881	0.238975	0.520044	0.530277	0.623159	0.918218	1.21009	0.804826	0.736873	0.915306	0.571551	0.854013	0.834605	0.916623	0.205877	0.884341
ENSMUSG00000017831	Rab5a	ENSMUST00000017975.5	protein_coding	90.5286	96.2892	97.3984	102.155	89.2827	95.4465	91.0551	99.8366	97.4525	101.584	96.249	94.1647	94.1232	95.5772	103.736	97.0254	92.0674	91.9035	90.946	90.4239
ENSMUSG00000044957	Pp2d1	ENSMUST00000056198.3	protein_coding	0.236862	0.445554	0.235035	0.399824	0.190368	0.143385	0.283661	0.144621	0.431418	0.338291	0.139626	0.52077	0.343874	0.289044	0.333405	0.0948904	0.208651	0.241217	0.257346	0.276357
ENSMUSG00000000708	Kat2b	ENSMUST00000171072.1,ENSMUST00000166525.1,ENSMUST00000167092.7,ENSMUST00000164390.1,ENSMUST00000000724.14,ENSMUST00000163648.1,ENSMUST00000172160.1	nonsense_mediated_decay,processed_transcript,retained_intron,protein_coding	27.1917	25.7926	30.2255	23.1398	31.6487	25.2357	26.9478	26.9959	27.9942	24.4536	32.1606	30.8201	31.5382	31.843	29.2444	29.8905	29.6806	32.9984	28.9257	29.2938
ENSMUSG00000096517	Gm6919	ENSMUST00000180049.1	processed_pseudogene	0	0	0	0	0	0	0	0	0	0	0	0	0	0	0.0476292	0.0474452	0	0	0	0
ENSMUSG00000023940	Sgol1	ENSMUST00000144474.7,ENSMUST00000024736.13,ENSMUST00000146019.1	processed_transcript,protein_coding	0.0947448	0.0990121	0.047007	0.099956	0.190368	0	0.0945535	0.0964139	0.239677	0.0483273	0.23271	0.142028	0.0491249	0.096348	0.0476292	0.237226	0.104326	0.385947	0.102938	0.165814
ENSMUSG00000107430	Gm31532	ENSMUST00000203555.1	processed_pseudogene	0	0.148518	0.0940139	0.149934	0	0.0477949	0.14183	0.385656	0.0958707	0.0483273	0.23271	0.189371	0.0491249	0.096348	0.142888	0	0.104326	0.28946	0.205877	0.386899
ENSMUSG00000107684	Rab5a-ps	ENSMUST00000203252.1	processed_pseudogene	0.0947448	0	0.047007	0.099956	0	0	0	0	0.0479353	0.0483273	0	0.0946854	0	0	0	0	0	0	0	0
ENSMUSG00000062036	4932415M13Rik	ENSMUST00000077153.7,ENSMUST00000184645.1	lincRNA	0	0.049506	0	0	0	0	0	0	0	0	0	0	0	0	0	0	0	0	0.0514692	0
ENSMUSG00000106327	Ckb-ps2	ENSMUST00000198886.1	processed_pseudogene	0	0	0	0	0	0	0	0	0	0	0.0465421	0.0473427	0.0491249	0	0	0	0	0	0	0
ENSMUSG00000023122	Sult1c2	ENSMUST00000023886.6	protein_coding	0.710586	0.0990121	1.92729	0.099956	1.85609	0.0477949	0.330937	0.48207	0.335547	0.241636	2.09439	1.08888	1.3755	1.20435	0.142888	0.664233	0.104326	1.06135	1.38967	1.76868
ENSMUSG00000021631	Mrps36-ps1	ENSMUST00000061311.8	processed_pseudogene	0.0473724	0.0990121	0.188028	0	0.0951841	0.19118	0.14183	0.144621	0.0479353	0.0966545	0.0465421	0.0473427	0.0982497	0	0	0	0.104326	0.0482433	0.154407	0.110543
ENSMUSG00000105147	Ckb-ps1	ENSMUST00000199192.1	processed_pseudogene	0	0	0.141021	0.049978	0	0	0	0	0	0	0	0	0	0	0.0476292	0	0	0.0482433	0	0
ENSMUSG00000023943	Sult1c1	ENSMUST00000024738.7	protein_coding	1.13694	0.148518	0.47007	0.199912	0.951841	0.143385	0.330937	0.144621	0.143806	0.338291	0.558505	0.426084	0.442124	0.337218	0.0476292	0.142336	0	0.14473	0.360284	0.497442
ENSMUSG00000104810	Gm5684	ENSMUST00000198419.1	processed_pseudogene	0	0	0.188028	0	0.0475921	0	0	0	0	0	0	0	0	0	0	0	0	0.0482433	0	0
ENSMUSG00000023945	Slc5a7	ENSMUST00000095712.3	protein_coding	1.04219	0.643578	0.940139	0.849626	0.999433	0.812514	1.51286	0.867726	0.958707	0.966545	1.07047	1.27825	0.933372	1.92696	1.38125	1.56569	1.09542	1.1096	0.823506	1.27124
ENSMUSG00000099747	1700025K24Rik	ENSMUST00000190635.1	lincRNA	0.0473724	0	0	0	0	0	0	0	0	0.0483273	0	0	0	0	0	0	0	0	0	0
ENSMUSG00000090790	Gm17377	ENSMUST00000165184.1	processed_pseudogene	0	0	0.047007	0	0	0	0	0	0	0.0483273	0	0	0	0	0	0	0	0	0	0.0552713
ENSMUSG00000024172	St6gal2	ENSMUST00000153220.1,ENSMUST00000086878.9,ENSMUST00000025000.3,ENSMUST00000133899.1	processed_transcript,protein_coding	18.3331	24.2085	17.9097	19.1416	20.3218	20.504	20.8018	25.7425	20.4205	25.6134	21.4093	19.4579	20.3868	20.1849	22.1952	23.77	17.8397	18.8149	20.2274	19.2897
ENSMUSG00000097095	Gm26547	ENSMUST00000181186.1	lincRNA	0	0	0	0	0.0475921	0	0	0.048207	0	0	0.0465421	0	0	0.048174	0	0.0474452	0	0	0.0514692	0.0552713
ENSMUSG00000091504	Vmn2r118	ENSMUST00000168440.1	protein_coding	0	0.049506	0.047007	0.049978	0.0951841	0	0.14183	0.048207	0.0479353	0.0483273	0.0465421	0.0946854	0.0491249	0.096348	0.238146	0.142336	0.104326	0.14473	0.0514692	0
ENSMUSG00000024174	Pot1b	ENSMUST00000086876.5	protein_coding	4.73724	4.40604	5.31179	4.89785	5.90142	4.49272	5.34227	5.39918	6.03985	6.04091	5.91084	5.49176	6.33711	6.21444	6.09654	5.4562	5.63358	4.3419	3.91166	4.14535
ENSMUSG00000032915	Adgre4	ENSMUST00000025004.6	protein_coding	0	0.049506	0.047007	0	0.0475921	0.0955899	0.0472768	0	0.143806	0.144982	0.0465421	0.142028	0	0	0.238146	0.0474452	0.0521628	0.0482433	0.0514692	0.110543
ENSMUSG00000093740	Gm18417	ENSMUST00000176564.1	unprocessed_pseudogene	0	0	0	0	0	0	0	0	0	0	0	0.0473427	0	0.048174	0	0.0474452	0	0	0	0
ENSMUSG00000057835	Zfp119a	ENSMUST00000079642.7	protein_coding	2.60548	3.51493	3.3845	3.49846	3.09348	3.44123	3.07299	3.66373	2.68438	4.10782	3.25794	2.98259	3.58611	3.03496	4.239	3.27372	3.02544	3.71474	3.08815	4.25589
ENSMUSG00000003198	Zfp959	ENSMUST00000054780.9	protein_coding	3.69505	5.39616	4.18362	4.04822	4.23569	4.11036	4.0658	4.77249	4.36212	5.17102	4.37495	4.26084	4.37211	5.01009	4.14374	4.79196	4.74682	3.95595	4.27194	4.58752
ENSMUSG00000059912	Rpl21-ps6	ENSMUST00000074828.4	processed_pseudogene	0.142117	0	0.047007	0	0	0	0	0	0.143806	0	0.0465421	0	0	0.048174	0.0952585	0	0.0521628	0	0	0
ENSMUSG00000062101	Zfp119b	ENSMUST00000056147.13,ENSMUST00000189452.1	protein_coding	2.2265	2.72283	2.53838	2.39894	2.80793	2.58093	2.31656	2.84421	2.39677	2.94796	1.7686	2.69854	2.35799	2.79409	3.52456	2.70438	2.45165	2.31568	1.59554	2.92938
ENSMUSG00000003206	Ebi3	ENSMUST00000003274.6	protein_coding	0.615841	0.742591	0.282042	0.599736	0.428329	0.477949	0.472768	0.48207	0.335547	0.434945	0.651589	0.331399	1.03162	1.108	0.857326	1.09124	0.782442	1.4473	0.926445	1.27124
ENSMUSG00000097077	Gm16712	ENSMUST00000181962.1	lincRNA	0.142117	0.148518	0	0.199912	0.0951841	0.238975	0.189107	0.144621	0	0.144982	0.279252	0.0946854	0.147375	0.048174	0.0476292	0.379562	0.208651	0.0482433	0.0514692	0.165814
ENSMUSG00000003208	Ccdc94	ENSMUST00000086869.4	protein_coding	7.29535	5.94072	7.94418	6.29723	5.90142	7.31262	5.86232	6.02587	5.75224	6.13756	6.4228	7.90623	6.43536	5.39549	6.62046	5.31386	6.57251	5.59623	5.04398	4.8086
ENSMUSG00000039154	Shd	ENSMUST00000044216.6	protein_coding	12.6011	13.4161	11.6577	15.5931	13.3258	12.0443	11.0628	12.6302	13.7095	13.145	12.706	11.8357	11.004	9.97202	12.0026	15.6095	12.1539	10.9995	13.382	13.5967
ENSMUSG00000011589	Fsd1	ENSMUST00000011733.8	protein_coding	32.6396	32.476	28.5802	31.836	33.0765	31.0667	30.8245	27.9118	28.5695	27.7398	27.8321	27.7902	26.6748	24.8578	27.1487	30.5547	25.8728	27.9329	31.9623	26.5302
ENSMUSG00000038781	Stap2	ENSMUST00000043785.6	protein_coding	0.663213	0.990121	0.705104	0.549758	1.04703	0.908104	0.709152	0.819519	0.671095	0.676582	0.977383	0.615455	0.638623	0.818958	0.666809	0.948904	0.678116	1.06135	0.926445	0.994884
ENSMUSG00000003199	Mpnd	ENSMUST00000159340.7,ENSMUST00000162883.7,ENSMUST00000159420.1,ENSMUST00000153197.1,ENSMUST00000124302.7,ENSMUST00000159996.7,ENSMUST00000140926.1,ENSMUST00000133998.7,ENSMUST00000149441.7	retained_intron,protein_coding	50.3568	45.5951	47.054	48.9285	54.3501	45.692	43.1637	52.401	47.9833	46.1042	44.82	52.6924	52.711	46.5361	46.7719	57.0291	50.8066	49.5459	46.0649	42.3931
ENSMUSG00000084755	Gm16276	ENSMUST00000131218.1	processed_pseudogene	0.331607	0.594072	0.235035	0.799648	0.571105	0.28677	0.189107	0.289242	0.287612	0.193309	0.325794	0.236714	0.0982497	0.337218	0.285775	0.332116	0.36514	0.192973	0.257346	0.221085
ENSMUSG00000003200	Sh3gl1	ENSMUST00000003268.9	protein_coding	31.1237	30.9908	31.0246	31.9859	32.315	30.2064	33.6138	31.4309	31.8291	31.0261	30.0196	36.0752	31.1943	32.1321	30.578	31.8357	29.8893	29.0907	30.4697	28.6858
ENSMUSG00000002835	Chaf1a	ENSMUST00000002914.8	protein_coding	4.31089	3.86147	3.29049	2.74879	3.75977	2.96329	3.68759	4.43504	2.97199	3.43124	2.42019	4.30819	2.89837	3.66122	3.52456	4.03284	4.0687	3.52176	3.13962	3.53736
ENSMUSG00000019578	Ubxn6	ENSMUST00000153947.7,ENSMUST00000139371.1,ENSMUST00000134441.1,ENSMUST00000019722.11,ENSMUST00000146467.1,ENSMUST00000151943.7,ENSMUST00000132804.7	processed_transcript,retained_intron,protein_coding	75.3221	74.7046	77.7965	75.6167	77.6227	76.2807	71.0097	76.1188	76.0734	74.4723	69.9527	73.8073	76.3892	70.6231	67.824	73.3028	76.4185	75.4526	76.1229	74.8926
ENSMUSG00000002833	Hdgfrp2	ENSMUST00000002911.8	protein_coding	53.6729	59.8033	53.87	57.2248	47.83	53.3391	59.5214	54.5703	54.9339	53.1117	52.4529	54.8702	53.89	55.7855	49.9154	58.9269	51.3282	50.2695	56.3073	50.0205
ENSMUSG00000002831	Plin4	ENSMUST00000190703.6,ENSMUST00000002908.7	protein_coding	3.55293	8.36652	5.17077	3.79833	6.28215	2.96329	5.05861	3.95297	5.12908	4.44611	12.194	24.3815	12.7725	22.8826	17.7657	7.78101	8.76335	20.1175	9.21298	5.5824
ENSMUSG00000011305	Plin5	ENSMUST00000019808.11,ENSMUST00000113072.2	protein_coding	0.99482	1.08913	0.376056	0.74967	1.38017	0.621334	0.898259	0.964139	0.862836	0.773236	1.02393	0.994197	0.884247	0.72261	0.714439	0.806568	0.991093	0.675407	1.18379	0.773798
ENSMUSG00000037095	Lrg1	ENSMUST00000041357.7	protein_coding	0.900075	0.841603	0.940139	0.799648	0.809065	0.955899	1.84379	0.819519	0.623159	0.483273	1.02393	0.994197	0.785998	1.20435	0.523922	1.9927	0.573791	1.39906	1.3382	1.65814
ENSMUSG00000001227	Sema6b	ENSMUST00000167545.1,ENSMUST00000001256.10	protein_coding	145.717	139.409	130.256	140.738	137.113	139.896	139.23	150.117	141.313	145.707	122.592	133.412	135.634	125.156	131.219	124.639	146.004	133.441	146.841	139.228
ENSMUSG00000044469	Tnfaip8l1	ENSMUST00000077788.6	protein_coding	6.44264	5.24764	5.68784	5.4476	5.80623	4.06257	4.49129	4.67608	4.98528	6.04091	3.58374	5.77581	3.97911	5.05827	5.57262	4.98175	4.27735	4.92082	6.33071	6.19039
ENSMUSG00000019579	Mydgf	ENSMUST00000140885.7,ENSMUST00000019723.7,ENSMUST00000151093.1	processed_transcript,retained_intron,protein_coding	24.8705	22.4262	26.888	23.8395	26.5564	22.5114	24.3475	22.5609	24.8784	23.922	23.3641	28.453	25.987	25.5322	22.1952	27.6605	22.5865	27.354	25.1684	20.8373
ENSMUSG00000001229	Dpp9	ENSMUST00000038794.4	protein_coding	82.4753	77.3284	81.8391	77.416	71.1977	76.9498	73.4681	71.0571	72.7179	70.7028	69.1149	66.0431	68.1362	76.5485	72.3488	61.2992	69.9503	69.6634	71.4907	65.1096
ENSMUSG00000043683	Fem1a	ENSMUST00000060253.3	protein_coding	66.9372	70.8431	63.6944	68.8697	68.5326	71.6446	69.3077	75.8778	72.9097	70.8961	67.9049	70.2093	68.6766	69.1297	70.2055	65.6641	75.8447	71.1589	72.9833	64.2253
ENSMUSG00000047123	Ticam1	ENSMUST00000058136.8	protein_coding	6.63213	6.13875	6.62798	6.5971	7.13881	6.40452	6.52419	5.83304	6.32747	6.47585	7.07439	9.13715	7.56523	7.32245	6.90624	7.92335	9.12849	9.21448	8.28653	10.5015
ENSMUSG00000024197	Plin3	ENSMUST00000019726.6	protein_coding	19.7543	16.139	20.401	18.3419	23.2249	16.4893	19.0998	17.5955	16.298	17.5428	22.3867	23.9081	20.1412	23.798	19.8138	21.9197	22.6387	24.7971	21.1538	18.5159
ENSMUSG00000073380	Arrdc5	ENSMUST00000097303.1	protein_coding	0.0473724	0	0	0	0	0	0	0	0	0	0.0465421	0.142028	0	0.048174	0	0	0	0	0	0.0552713
ENSMUSG00000001228	Uhrf1	ENSMUST00000139654.1,ENSMUST00000137876.1,ENSMUST00000113038.7,ENSMUST00000001258.14,ENSMUST00000142387.1,ENSMUST00000113039.8,ENSMUST00000113035.7	retained_intron,protein_coding	0.947448	0.693085	0.752111	0.74967	0.809065	0.716924	0.756428	0.385656	0.431418	0.483273	0.698131	1.04154	0.589498	0.96348	0.904956	0.901459	0.991093	1.1096	0.61763	0.82907
ENSMUSG00000024201	Kdm4b	ENSMUST00000141507.1,ENSMUST00000147489.1,ENSMUST00000132363.1,ENSMUST00000086835.11,ENSMUST00000025036.10,ENSMUST00000139679.7	processed_transcript,protein_coding	72.3376	69.4075	66.1388	70.419	68.0567	64.3798	73.4681	73.9013	71.2799	66.9816	61.4355	72.9078	71.231	64.7458	74.5874	62.1532	74.8536	64.8873	69.1745	62.4566
ENSMUSG00000013236	Ptprs	ENSMUST00000086828.9,ENSMUST00000067538.5,ENSMUST00000143018.1	processed_transcript,protein_coding	378.695	384.563	340.848	365.639	387.447	390.389	397.55	393.031	382.188	368.834	363.819	362.267	364.605	362.846	377.509	366.799	380.997	337.993	358.74	415.751
ENSMUSG00000044526	Znrf4	ENSMUST00000052211.2	protein_coding	0	0	0	0	0	0	0	0.048207	0	0	0	0	0	0	0	0	0	0.0482433	0	0
ENSMUSG00000110218	Gm20219	ENSMUST00000209718.1	protein_coding	1.51592	1.68321	1.83327	1.14949	0.904249	1.38605	1.56013	0.771312	1.19838	1.35316	2.37364	0.946854	1.12987	0.818958	0.857326	1.23357	1.19974	1.35081	1.08085	1.27124
ENSMUSG00000042625	Safb2	ENSMUST00000154991.7,ENSMUST00000156640.1,ENSMUST00000134741.7,ENSMUST00000075510.11,ENSMUST00000134497.1,ENSMUST00000131056.1,ENSMUST00000133604.7,ENSMUST00000124111.7,ENSMUST00000142940.7,ENSMUST00000144255.7,ENSMUST00000127947.1,ENSMUST00000146958.7,ENSMUST00000124457.7,ENSMUST00000155983.1,ENSMUST00000140037.7,ENSMUST00000146070.1,ENSMUST00000142752.7	nonsense_mediated_decay,processed_transcript,retained_intron,protein_coding	55.1888	54.2586	48.4172	48.1788	47.5445	51.6663	55.5502	43.8201	48.175	50.6953	53.5699	48.5736	47.3072	50.7754	46.248	52.3795	54.6145	43.1778	45.3958	39.3532
ENSMUSG00000071054	Safb	ENSMUST00000182533.7,ENSMUST00000095224.10,ENSMUST00000183041.7,ENSMUST00000182913.1,ENSMUST00000182461.1,ENSMUST00000183318.1,ENSMUST00000182454.1,ENSMUST00000182031.1,ENSMUST00000182800.7,ENSMUST00000182159.1,ENSMUST00000182951.7,ENSMUST00000182378.7	nonsense_mediated_decay,retained_intron,protein_coding	83.0438	84.0613	77.0444	76.4164	73.2918	85.8397	87.8402	79.2041	78.0387	76.1638	76.6548	69.9252	71.4275	76.1631	66.8715	75.9123	74.9058	70.7247	72.1083	62.0144
ENSMUSG00000049760	2410015M20Rik	ENSMUST00000052832.5	protein_coding	26.1496	26.9313	25.8068	23.9395	30.5065	26.6218	24.8676	26.1282	26.3165	27.0633	23.8295	31.1042	28.8854	21.7746	26.8629	28.8467	27.6463	31.8888	27.536	23.0481
ENSMUSG00000057863	Rpl36	ENSMUST00000080492.5	protein_coding	47.7514	50.1496	53.964	56.6751	45.8788	46.6001	54.3683	52.0153	51.0991	51.9035	54.6869	63.96	50.0582	38.9246	44.0094	62.3904	56.9618	62.5233	58.7778	63.5067
ENSMUSG00000041168	Lonp1	ENSMUST00000047226.8	protein_coding	56.5626	53.8626	57.3955	56.0254	53.0652	56.5414	57.7722	59.632	55.0298	56.5912	57.3864	49.8519	50.2056	56.3636	48.5818	56.6021	54.8753	57.7955	54.5058	41.7851
ENSMUSG00000040828	Catsperd	ENSMUST00000112979.2	protein_coding	0.663213	0.594072	0.564084	0.649714	0.761473	0.669129	1.2292	0.626691	0.671095	0.579927	0.930841	0.899512	0.638623	0.24087	1.1431	0.996349	0.730279	0.675407	0.308815	0.994884
ENSMUSG00000002372	Ranbp3	ENSMUST00000002445.8	protein_coding	70.0638	72.8729	68.0191	69.4694	65.2487	68.7291	68.3622	67.5862	69.7939	71.6693	65.3916	66.8479	64.8448	63.7342	63.0135	67.562	71.0979	65.2732	70.3583	64.778
ENSMUSG00000054723	Vmac	ENSMUST00000164907.1,ENSMUST00000067931.5	protein_coding	12.2694	11.8814	11.0466	10.8452	12.8499	12.0443	11.0628	11.5215	11.7921	10.2454	12.0078	13.4927	13.7058	12.5734	11.9073	14.3759	13.0929	14.4248	12.8673	18.0737
ENSMUSG00000002379	Ndufa11	ENSMUST00000002452.6	protein_coding	54.3835	50.0011	57.5365	53.4765	54.9688	53.2913	52.3354	54.2811	55.2694	54.0299	52.5925	56.6692	56.4445	50.5345	47.6292	54.0875	51.589	62.5233	66.6011	68.9233
ENSMUSG00000039481	Nrtn	ENSMUST00000044752.5	protein_coding	2.13176	1.58419	2.11531	1.69925	2.9983	1.67282	1.27647	1.97649	1.72567	1.5948	2.42019	1.75168	1.76849	1.3007	1.85754	2.04014	1.61705	2.46041	1.69848	1.38178
ENSMUSG00000007603	Dus3l	ENSMUST00000007747.8	protein_coding	37.9453	43.8128	35.5373	37.5835	38.4068	43.2066	37.9632	36.107	38.9714	35.9072	42.4929	37.8268	37.0401	34.9261	34.6265	46.9707	33.4885	34.2528	34.3814	35.9816
ENSMUSG00000090273	Prr22	ENSMUST00000187612.1,ENSMUST00000168666.2	retained_intron,protein_coding	0.757958	0.544566	0.517077	0.699692	0.428329	0.908104	0.661875	0.626691	0.335547	0.483273	0.884299	0.568113	1.03162	0.818958	0.333405	0.474452	0.678116	0.385947	0.874976	0.663256
ENSMUSG00000024206	Rfx2	ENSMUST00000086801.5,ENSMUST00000002444.13	protein_coding	5.16359	2.87135	5.12376	2.9487	5.04476	3.87139	4.58585	3.95297	3.21167	3.57622	4.42149	3.26665	4.61774	5.78088	3.66745	5.17153	4.9033	4.6796	4.88957	6.57729
ENSMUSG00000024207	Acsbg2	ENSMUST00000043062.4	protein_coding	0.142117	0	0.047007	0	0.0951841	0.0955899	0.0945535	0.289242	0.143806	0.144982	0	0.0946854	0.0982497	0.048174	0.0952585	0.0948904	0	0.0482433	0	0
ENSMUSG00000024209	1700061G19Rik	ENSMUST00000025048.6,ENSMUST00000125425.1	retained_intron,protein_coding	0.947448	0.544566	0.611091	0.74967	0.428329	0.334564	0.850982	0.626691	1.19838	0.773236	0.791215	0.994197	0.589498	0.96348	0.476292	0.664233	0.469465	0.43419	0.874976	0.44217
ENSMUSG00000024212	Mllt1	ENSMUST00000025053.8	protein_coding	96.4502	87.1801	96.8343	91.1099	90.2346	98.4098	94.7899	87.11	99.7055	92.45	85.0323	93.2652	92.4039	93.9875	85.5898	87.394	94.2582	97.3068	100.622	97.2775
ENSMUSG00000045019	Acer1	ENSMUST00000056113.4	protein_coding	0	0	0	0	0	0	0	0	0	0	0	0	0	0	0	0	0	0	0	0.0552713
ENSMUSG00000002660	Clpp	ENSMUST00000002735.7	protein_coding	44.8143	37.9216	42.0712	40.4822	41.3575	39.1918	38.7197	40.4939	39.9301	40.4982	37.1871	42.8452	36.7945	39.5027	39.1512	38.9999	42.0954	44.7698	38.7048	31.2283
ENSMUSG00000002661	Alkbh7	ENSMUST00000149632.1,ENSMUST00000002737.6,ENSMUST00000074141.13	retained_intron,protein_coding	8.85864	7.62393	8.64928	7.59666	7.94788	7.83837	8.17888	7.85774	9.25152	8.45727	6.23663	7.66952	7.56523	7.65966	6.71572	8.30291	7.19847	8.10488	8.23506	7.24054
ENSMUSG00000002664	Pspn	ENSMUST00000002740.2	protein_coding	0.331607	0.148518	0.235035	0.299868	0.285552	0.28677	0.0472768	0.241035	0.143806	0.338291	0.372336	0.189371	0.294749	0.529914	0.333405	0.237226	0.208651	0.241217	0.61763	0.110543
ENSMUSG00000002658	Gtf2f1	ENSMUST00000002733.6	protein_coding	50.2621	48.7634	47.148	52.227	46.8306	49.3244	47.4659	49.5086	49.8048	51.5652	46.4955	48.9997	45.7352	46.6324	46.7719	47.8722	45.8511	48.2433	51.6236	42.8353
ENSMUSG00000109739	Gm17949	ENSMUST00000210548.1	protein_coding	0.0947448	0.049506	0.047007	0.049978	0.0951841	0	0	0.048207	0.0479353	0.0483273	0.0465421	0	0.0491249	0.096348	0.0952585	0.0474452	0.0521628	0.0482433	0.102938	0.165814
ENSMUSG00000007670	Khsrp	ENSMUST00000007814.8	protein_coding	87.3547	88.8633	86.5398	83.9631	77.6703	88.6118	90.8187	83.7355	85.1811	79.3534	77.8183	77.9735	78.1085	87.1467	82.9225	81.6532	83.9821	78.6366	84.9756	87.8814
ENSMUSG00000011486	Slc25a41	ENSMUST00000169012.1,ENSMUST00000058661.13	protein_coding	0.0947448	0.198024	0.0940139	0.149934	0	0.143385	0.0472768	0.0964139	0	0.0483273	0.0930841	0.0946854	0	0.096348	0.0476292	0.0474452	0.104326	0	0.154407	0.0552713
ENSMUSG00000046329	Slc25a23	ENSMUST00000171528.1,ENSMUST00000165187.1,ENSMUST00000170015.7,ENSMUST00000163442.7,ENSMUST00000040280.13,ENSMUST00000171128.1	nonsense_mediated_decay,retained_intron,protein_coding	576.238	566.349	587.728	574.048	547.594	614.977	565.95	552.982	584.907	555.184	480.872	527.729	559.287	568.116	546.784	566.638	581.198	528.795	631.629	1042.09
ENSMUSG00000044279	Crb3	ENSMUST00000163628.1,ENSMUST00000169543.7,ENSMUST00000163763.1,ENSMUST00000071826.9,ENSMUST00000097299.9	protein_coding	1.94227	0.742591	2.39736	0.74967	3.09348	1.05149	1.13464	1.06055	0.814901	1.15985	2.42019	2.69854	1.81762	2.11966	0.952585	1.37591	0.730279	2.02622	1.80142	2.70829
ENSMUSG00000002668	Dennd1c	ENSMUST00000011623.7	protein_coding	1.32643	1.18814	1.12817	0.799648	1.61813	0.955899	0.803705	0.819519	0.766965	0.966545	3.16486	2.22511	2.55449	2.64957	1.52414	4.03284	2.19084	2.5569	2.52199	3.26101
ENSMUSG00000062591	Tubb4a	ENSMUST00000071135.5	protein_coding	874.399	846.009	871.603	848.877	684.469	762.95	731.277	757.717	751.626	766.712	600.718	720.13	785.85	791.354	744.255	747.357	790.11	760.797	862.983	1368.79
ENSMUSG00000079414	Gm11110	ENSMUST00000112915.2	protein_coding	0.426351	0.049506	0.329049	0.199912	0.23796	0.477949	0.14183	0.626691	0.335547	0.386618	0.511963	0.757484	0.343874	0.337218	0.61918	0.474452	0.36514	0.385947	0.360284	0.497442
ENSMUSG00000035678	Tnfsf9	ENSMUST00000039490.7	protein_coding	0.426351	0.198024	0.282042	0.299868	0.190368	0.238975	0.236384	0.289242	0.335547	0.5316	0.651589	0.378742	0.589498	0.337218	0.285775	0.427007	0.730279	0.385947	0.308815	0.663256
ENSMUSG00000019489	Cd70	ENSMUST00000019633.7	protein_coding	0.0473724	0	0.047007	0.049978	0.0475921	0.0477949	0.0472768	0.048207	0.0958707	0.0483273	0.0465421	0.0473427	0.0491249	0	0.0952585	0.237226	0.0521628	0.0482433	0.0514692	0
ENSMUSG00000005824	Tnfsf14	ENSMUST00000005976.6	protein_coding	0	0	0	0	0	0	0	0	0	0	0.0930841	0.0473427	0	0	0.0476292	0	0	0	0	0.110543
ENSMUSG00000024164	C3	ENSMUST00000176457.1,ENSMUST00000177425.1,ENSMUST00000024988.14,ENSMUST00000177046.1	processed_transcript,protein_coding	4.9741	3.46542	4.88872	3.19859	8.04306	1.81621	5.295	4.29042	3.06786	3.62454	10.0065	10.9362	10.1688	14.3558	11.7168	22.489	19.6654	16.5957	10.8085	16.305
ENSMUSG00000005823	Gpr108	ENSMUST00000005975.6	protein_coding	24.6336	21.6341	25.4778	22.3402	27.5558	20.3606	22.6928	22.127	21.7147	20.7324	26.4824	27.5061	24.9063	24.8578	23.9099	23.4379	25.4033	28.4636	27.2272	27.2488
ENSMUSG00000019487	Trip10	ENSMUST00000019631.9	protein_coding	6.53739	6.43578	6.29893	5.79745	7.47196	5.97437	6.28781	4.8689	5.41669	5.60596	6.84168	6.48595	6.9266	8.04506	5.66788	7.11678	5.05979	8.73204	6.63952	5.80349
ENSMUSG00000034116	Vav1	ENSMUST00000169220.8,ENSMUST00000008847.6,ENSMUST00000112870.4,ENSMUST00000174878.1,ENSMUST00000005889.15	processed_transcript,retained_intron,protein_coding	5.35308	3.11888	3.61954	4.04822	2.95071	2.53313	3.49848	3.32628	2.78025	3.86618	6.88822	8.66372	8.35123	9.34575	7.85883	11.4343	12.1539	9.84164	8.338	7.46163
ENSMUSG00000004730	Adgre1	ENSMUST00000004850.7,ENSMUST00000086763.11	protein_coding	7.86382	4.9506	6.34594	5.84743	6.52011	6.21334	6.24053	6.2187	5.17702	6.18589	9.82037	10.8888	11.2005	10.5501	10.7642	16.843	15.3359	15.0037	13.3305	9.11977
ENSMUSG00000095330	Gm21834	ENSMUST00000178907.1	protein_coding	0	0	0	0	0	0.0477949	0	0	0	0	0	0	0	0	0	0	0	0	0	0
ENSMUSG00000038048	Cntnap5c	ENSMUST00000076038.5	protein_coding	5.4952	7.42591	6.11091	6.79701	6.71048	7.16924	7.28062	9.06291	6.51921	9.0372	7.49327	5.63378	8.64597	6.98523	6.57284	5.8832	8.08523	5.16204	5.86748	5.5824
ENSMUSG00000071052	Rpl7a-ps5	ENSMUST00000095218.3	protein_coding	0	0	0	0.099956	0	0	0	0.048207	0.0479353	0	0	0	0	0	0	0	0	0	0	0
ENSMUSG00000046952	Gm5815	ENSMUST00000050706.8	processed_pseudogene	0	0.049506	0.047007	0.049978	0.142776	0.0477949	0	0.0964139	0.0958707	0.0966545	0	0	0.0491249	0.048174	0.0952585	0.142336	0.104326	0.192973	0.154407	0.110543
ENSMUSG00000024227	Pdzph1	ENSMUST00000025064.13,ENSMUST00000177108.1,ENSMUST00000177360.1	retained_intron,protein_coding	0.852703	1.08913	0.940139	0.899604	1.14221	1.14708	0.661875	0.819519	1.05458	0.724909	0.511963	0.473427	0.982497	1.20435	0.523922	0.948904	0.991093	1.1096	0.669099	0.497442
ENSMUSG00000024228	Nudt12	ENSMUST00000174108.1,ENSMUST00000174122.1,ENSMUST00000025065.11	retained_intron,protein_coding	4.40563	5.39616	5.68784	4.79789	7.51955	4.97067	5.295	6.12229	5.03321	4.97771	6.51589	5.49176	6.28798	5.9254	5.00107	6.59488	3.96437	5.54798	4.32341	4.69806
ENSMUSG00000098123	Gm4518	ENSMUST00000182638.1	processed_pseudogene	0.142117	0.148518	0.047007	0.099956	0.142776	0.0955899	0.283661	0.0964139	0.0479353	0.0483273	0.139626	0.189371	0.196499	0.096348	0	0.0474452	0.156488	0.14473	0.205877	0.0552713
ENSMUSG00000098156	Gm27023	ENSMUST00000182372.1	processed_pseudogene	0	0.0990121	0	0.049978	0.142776	0	0.0472768	0	0.0479353	0	0	0.0473427	0.0491249	0.096348	0.0952585	0	0.104326	0.0482433	0.0514692	0
ENSMUSG00000048915	Efna5	ENSMUST00000078839.4,ENSMUST00000076840.11	protein_coding	9.47448	11.4359	8.69629	9.34589	9.80397	11.0884	10.3063	9.35215	9.635	9.61712	9.12224	7.48015	7.5161	9.39393	7.52542	9.67882	6.729	10.2758	9.41886	8.95395
ENSMUSG00000023965	Fbxl17	ENSMUST00000169134.1,ENSMUST00000112840.1,ENSMUST00000090318.2,ENSMUST00000112839.8,ENSMUST00000024761.12	processed_transcript,protein_coding	53.2466	55.7438	51.6607	55.7255	50.2572	52.431	50.4916	58.0412	51.866	54.1265	48.0314	51.5562	49.3214	52.3651	52.1064	49.5328	56.8053	55.0456	53.1676	42.5589
ENSMUSG00000090565	4930405O22Rik	ENSMUST00000171379.1,ENSMUST00000164605.7	sense_intronic	0.0473724	0	0	0	0	0	0.14183	0	0	0	0.0930841	0.0473427	0.0982497	0.048174	0.0952585	0.0474452	0.104326	0	0	0
ENSMUSG00000091426	Gm17228	ENSMUST00000165006.1	processed_pseudogene	0	0	0.047007	0.049978	0	0.0477949	0.0472768	0	0	0.0483273	0.0465421	0	0.0491249	0	0	0.0474452	0	0.0482433	0	0
ENSMUSG00000045506	A930002H24Rik	ENSMUST00000050753.3	protein_coding	0.0473724	0.049506	0.0940139	0	0.142776	0	0.14183	0	0.0479353	0.0966545	0.0930841	0.0473427	0	0.048174	0.0952585	0.142336	0.104326	0.0482433	0.102938	0
ENSMUSG00000000127	Fer	ENSMUST00000038080.5,ENSMUST00000000129.12	protein_coding	16.7225	16.733	15.4183	17.2924	17.2759	18.1143	16.9251	17.6438	16.5856	19.7658	17.3602	13.398	17.6358	16.1383	16.3845	13.9489	19.0916	15.9685	16.4701	16.8577
ENSMUSG00000024083	Pja2	ENSMUST00000024888.14,ENSMUST00000024889.13,ENSMUST00000172818.7,ENSMUST00000172733.1	protein_coding	685.194	723.234	670.883	729.729	655.248	706.313	677.003	746.003	725.406	732.061	666.156	645.991	699.391	655.889	721.869	597.762	675.665	571.056	593.028	509.601
ENSMUSG00000024085	Man2a1	ENSMUST00000086723.9,ENSMUST00000169239.1,ENSMUST00000169668.1	retained_intron,protein_coding	27.5707	27.9214	28.4392	28.9373	29.0312	28.7725	27.8933	26.1764	27.3711	26.0967	28.763	25.3757	26.2327	29.8679	27.625	27.4708	24.7773	27.1127	22.9552	20.2846
ENSMUSG00000024088	4930583I09Rik	ENSMUST00000024896.3	protein_coding	0	0	0	0	0	0	0	0	0	0	0	0	0	0.096348	0	0	0	0.0482433	0.0514692	0.0552713
ENSMUSG00000045036	Tmem232	ENSMUST00000062161.6,ENSMUST00000086722.9	protein_coding	1.56329	1.73271	1.88028	1.39938	1.33258	1.57723	1.32375	1.83187	1.67774	1.35316	2.09439	1.56231	1.3755	1.73426	1.23836	1.56569	1.35623	1.39906	1.54407	1.27124
ENSMUSG00000024091	Vapa	ENSMUST00000024897.8	protein_coding	134.395	132.924	139.846	132.492	120.313	127.899	118.712	129.098	129.713	130.629	115.936	130.95	128.658	125.204	127.17	119.609	125.712	135.178	121.467	132.541
ENSMUSG00000050612	Txndc2	ENSMUST00000050236.5	protein_coding	0.18949	0.0990121	0.0940139	0.049978	0.0475921	0	0.0945535	0	0.0479353	0.0483273	0.0930841	0.0473427	0.0491249	0.24087	0	0.0948904	0	0.0964867	0.102938	0.0552713
ENSMUSG00000056515	Rab31	ENSMUST00000070673.7	protein_coding	66.7951	65.1004	70.4164	66.2209	68.6278	66.0048	73.799	70.2376	71.2319	71.476	70.6974	93.5966	80.5156	88.1584	86.3042	79.0911	90.5025	84.667	79.7772	69.3102
ENSMUSG00000061950	Ppp4r1	ENSMUST00000161100.7,ENSMUST00000162788.7,ENSMUST00000097293.9,ENSMUST00000160664.7,ENSMUST00000162408.1,ENSMUST00000159646.7,ENSMUST00000162272.1,ENSMUST00000161324.7,ENSMUST00000162109.7,ENSMUST00000162703.1,ENSMUST00000182940.1,ENSMUST00000161127.7,ENSMUST00000073104.10	nonsense_mediated_decay,processed_transcript,retained_intron,protein_coding	22.3124	23.6144	20.542	17.0425	18.9416	21.9857	20.7072	19.1382	21.3312	19.0893	22.6194	21.2095	18.4709	23.1717	20.1472	22.8211	20.7086	22.3849	23.0582	19.0686
ENSMUSG00000024096	Ralbp1	ENSMUST00000166543.8,ENSMUST00000024905.9	protein_coding	87.5442	83.0711	86.7749	88.9609	87.4266	97.1193	98.3357	88.2188	90.5019	90.7103	85.265	87.8207	86.8036	91.1452	88.8762	90.905	81.8434	88.9124	89.0931	68.647
ENSMUSG00000024098	Twsg1	ENSMUST00000024906.4	protein_coding	41.7351	42.7732	49.1223	44.5304	52.5892	54.534	48.3169	45.1217	45.7783	44.9927	47.3798	49.6152	49.0266	52.7505	45.3907	50.3868	49.1374	56.6859	53.8882	49.1915
ENSMUSG00000034647	Ankrd12	ENSMUST00000139901.1,ENSMUST00000146090.1,ENSMUST00000129756.7,ENSMUST00000038116.11,ENSMUST00000143516.7,ENSMUST00000124297.1,ENSMUST00000135136.7,ENSMUST00000150766.1	processed_transcript,retained_intron,protein_coding	114.452	116.389	118.693	121.846	124.786	137.458	128.64	126.929	132.014	135.365	126.501	116.652	124.679	135.465	122.455	122.409	124.513	125.047	127.952	136.631
ENSMUSG00000024099	Ndufv2	ENSMUST00000147484.1,ENSMUST00000024909.14,ENSMUST00000143987.7,ENSMUST00000138847.7	protein_coding	112.178	108.22	111.595	113.75	105.654	104.002	103.489	111.937	111.402	113.569	106.488	108.083	109.205	100.202	105.356	104.712	104.065	113.854	114.879	106.563
ENSMUSG00000024101	Washc1	ENSMUST00000116556.2,ENSMUST00000072383.12	protein_coding	25.8653	21.6836	27.217	23.2898	24.9382	25.1879	24.6312	23.6696	25.6454	26.3867	24.9465	26.3699	23.2361	25.6286	25.1482	25.9051	26.603	26.0514	26.1978	29.2938
ENSMUSG00000035842	Ddx11	ENSMUST00000163605.2	protein_coding	0.521096	0.990121	0.752111	0.799648	0.761473	0.764719	1.13464	0.771312	0.575224	0.579927	0.744673	1.27825	0.785998	0.818958	0.714439	1.09124	0.991093	1.20608	1.02938	0.44217
ENSMUSG00000052105	Mtcl1	ENSMUST00000086693.11,ENSMUST00000097291.9,ENSMUST00000127259.1,ENSMUST00000134139.7,ENSMUST00000145347.7,ENSMUST00000143420.7,ENSMUST00000129841.1,ENSMUST00000144492.7,ENSMUST00000142154.7,ENSMUST00000177034.1,ENSMUST00000129525.1	processed_transcript,retained_intron,protein_coding	45.4301	48.3179	48.5112	45.7299	44.4986	50.0891	43.731	48.9301	47.5039	46.2009	44.4011	33.0926	42.9843	51.6425	41.7708	46.8284	39.7481	43.7567	42.2562	39.0215
ENSMUSG00000093686	Gm4705	ENSMUST00000177415.1	processed_pseudogene	0	0.049506	0	0	0.142776	0	0	0	0.0958707	0	0	0	0	0	0	0.0474452	0	0	0	0
ENSMUSG00000023460	Rab12	ENSMUST00000155026.1,ENSMUST00000070538.10,ENSMUST00000167962.1,ENSMUST00000135620.1,ENSMUST00000146279.1	processed_transcript,retained_intron,protein_coding	92.8972	102.329	94.1079	95.1082	89.9966	91.5273	92.0951	97.9084	102.054	97.9593	87.0336	93.6439	88.8669	86.665	93.782	92.8977	94.6233	91.2281	90.2769	109.658
ENSMUSG00000024105	Themis3	ENSMUST00000024914.2	protein_coding	0.0473724	0	0	0	0.0951841	0.0477949	0.0472768	0	0	0.0966545	0.0930841	0.0473427	0	0	0	0.0474452	0	0	0	0
ENSMUSG00000033278	Ptprm	ENSMUST00000037974.8	protein_coding	40.7876	38.1692	38.2167	38.1332	37.9309	38.8573	38.1051	40.06	36.1912	36.6321	36.1166	38.537	35.6155	42.5376	38.2463	40.281	36.6183	35.7001	40.4033	42.6694
ENSMUSG00000073375	Lrrc30	ENSMUST00000097290.2	protein_coding	0	0	0	0	0	0.0477949	0	0	0	0	0	0	0	0	0	0	0	0	0	0
ENSMUSG00000032796	Lama1	ENSMUST00000035471.7	protein_coding	3.88454	3.76246	3.80756	3.6484	4.94958	5.6398	6.19326	3.22987	3.06786	3.09294	3.35103	3.12462	3.73349	3.66122	4.19137	3.41605	2.55598	4.58312	2.98521	3.97953
ENSMUSG00000024043	Arhgap28	ENSMUST00000163865.7,ENSMUST00000170581.1,ENSMUST00000164647.7,ENSMUST00000170813.7,ENSMUST00000024840.11	nonsense_mediated_decay,protein_coding	0.710586	0.841603	0.517077	0.399824	1.66572	0.860309	0.756428	0.192828	0.71903	0.241636	1.34972	0.615455	1.179	1.01165	0.714439	1.28102	0.886768	1.1096	0.926445	0.994884
ENSMUSG00000090955	Gm17097	ENSMUST00000166414.1	processed_pseudogene	0	0	0.0940139	0	0	0	0	0	0	0	0	0	0	0	0	0	0	0.0482433	0	0
ENSMUSG00000041565	L3mbtl4	ENSMUST00000150573.7,ENSMUST00000093007.5,ENSMUST00000124543.7,ENSMUST00000139383.7	nonsense_mediated_decay,retained_intron,protein_coding	0.0947448	0.0990121	0.0940139	0.099956	0.0475921	0.19118	0.189107	0.144621	0	0	0.139626	0	0.0491249	0.096348	0.142888	0	0.104326	0.0482433	0.154407	0.110543
ENSMUSG00000090224	Gm15974	ENSMUST00000159103.1	processed_pseudogene	0	0	0	0	0	0	0	0	0	0	0	0	0	0.048174	0	0.0948904	0	0	0	0
ENSMUSG00000095407	Tmem200c	ENSMUST00000178545.1	protein_coding	10.2324	10.1982	9.49541	10.1955	11.4221	8.88986	10.1645	9.40036	8.62836	9.76211	8.42411	7.71686	9.97235	10.2611	8.43038	8.77736	8.71119	9.16623	11.1173	10.5015
ENSMUSG00000024044	Epb41l3	ENSMUST00000080208.6,ENSMUST00000112680.7	protein_coding	174.662	187.727	176.417	181.02	163.526	177.606	157.999	182.608	173.095	181.276	172.019	155.947	158.624	170.873	170.989	166.343	158.366	148.059	154.099	161.503
ENSMUSG00000049672	Zbtb14	ENSMUST00000112676.2,ENSMUST00000062369.13,ENSMUST00000112674.7	protein_coding	22.8809	22.5252	23.3155	22.79	22.4159	22.368	22.1728	21.0182	20.7081	22.5688	19.0357	19.9786	19.5026	24.087	22.1952	21.3503	23.3168	22.4814	20.8965	21.1136
ENSMUSG00000096988	A930029G22Rik	ENSMUST00000181032.1	lincRNA	1.42117	0.940615	1.26919	1.84919	1.1898	1.38605	1.84379	1.398	1.24632	1.0632	1.16355	1.13623	1.32637	1.49339	1.57177	1.09124	1.25191	0.72365	1.13232	1.82395
ENSMUSG00000073374	C030034I22Rik	ENSMUST00000097289.2,ENSMUST00000188481.1	lincRNA	1.51592	2.22777	1.50422	1.69925	1.57054	1.48164	1.65469	1.63904	2.58851	2.02974	2.3271	1.657	1.81762	1.97513	2.00043	2.08759	1.46056	1.59203	2.31611	2.70829
ENSMUSG00000091636	Akain1	ENSMUST00000169935.1	protein_coding	14.2117	15.1984	12.7389	14.1438	13.6589	15.1988	13.332	15.5226	15.1476	14.9331	14.94	14.7236	15.327	10.9355	17.3847	14.0912	13.8231	12.3985	13.9481	14.5364
ENSMUSG00000003279	Dlgap1	ENSMUST00000133717.7,ENSMUST00000150798.7,ENSMUST00000060072.11,ENSMUST00000150260.1,ENSMUST00000097288.2,ENSMUST00000126801.7,ENSMUST00000125691.7,ENSMUST00000155016.7,ENSMUST00000133983.7,ENSMUST00000146730.7,ENSMUST00000135938.7,ENSMUST00000155823.6,ENSMUST00000156946.1,ENSMUST00000148486.7,ENSMUST00000130971.1,ENSMUST00000140728.7	retained_intron,protein_coding	662.408	683.926	640.188	675.503	632.07	746.748	678.327	733.517	708.532	721.864	633.158	619.622	652.673	660.08	703.96	621.295	693.192	552.145	682.532	717.477
ENSMUSG00000097282	5031415H12Rik	ENSMUST00000181546.1	lincRNA	1.04219	0.742591	1.03415	0.899604	0.666289	0.716924	1.04009	0.771312	0.910771	0.869891	0.744673	0.615455	1.03162	1.34887	1.04784	1.04379	1.25191	0.385947	1.18379	0.718527
ENSMUSG00000047407	Tgif1	ENSMUST00000190687.1,ENSMUST00000127719.1,ENSMUST00000172229.7,ENSMUST00000135007.2,ENSMUST00000118283.7,ENSMUST00000134654.1,ENSMUST00000186358.5,ENSMUST00000125329.1,ENSMUST00000156484.1,ENSMUST00000132825.1,ENSMUST00000059775.14,ENSMUST00000166395.8	processed_transcript,retained_intron,protein_coding	1.65803	2.07925	2.0213	1.5993	2.61756	2.29416	2.12745	1.73545	1.6298	1.44982	2.97869	3.83476	3.68436	4.33566	4.38189	4.17518	4.9033	5.35501	4.32341	5.9693
ENSMUSG00000097154	Gm26510	ENSMUST00000180468.1,ENSMUST00000189974.1	lincRNA	0.142117	0.148518	0.0940139	0.049978	0.0951841	0.0955899	0.283661	0.144621	0.287612	0.0966545	0.186168	0.426084	0.196499	0	0.142888	0.284671	0.104326	0.0964867	0.257346	0.110543
ENSMUSG00000100865	Gm9320	ENSMUST00000184151.2	transcribed_processed_pseudogene	0.142117	0.049506	0.047007	0	0	0.0477949	0.0472768	0.144621	0.0479353	0.0483273	0.139626	0.0946854	0.0982497	0	0.0476292	0.0948904	0	0.192973	0.205877	0.0552713
ENSMUSG00000097625	Gm26561	ENSMUST00000180743.1	lincRNA	0.0473724	0.049506	0.0940139	0.149934	0.0951841	0.0477949	0.0945535	0.0964139	0.191741	0	0.0465421	0	0.0491249	0.24087	0.0476292	0.189781	0.156488	0	0.360284	0.165814
ENSMUSG00000034868	Myl12b	ENSMUST00000137537.1,ENSMUST00000131820.1,ENSMUST00000038446.8	retained_intron,protein_coding	230.372	228.866	238.842	236.996	207.597	226.309	212.178	216.305	212.641	212.108	208.09	222.653	226.957	205.028	222.381	221.522	212.094	223.656	231.251	221.748
ENSMUSG00000024048	Myl12a	ENSMUST00000123686.7,ENSMUST00000129093.1,ENSMUST00000126529.1,ENSMUST00000148960.7,ENSMUST00000024846.12,ENSMUST00000128179.1,ENSMUST00000150456.1	retained_intron,protein_coding	30.271	21.3371	29.0033	22.84	23.9388	24.1364	25.2458	19.9095	20.5163	21.5056	23.8761	27.6481	25.987	28.6153	22.1952	28.7992	25.9771	30.8275	26.764	25.7012
ENSMUSG00000024049	Myom1	ENSMUST00000073211.11,ENSMUST00000179759.1,ENSMUST00000024847.13	protein_coding	2.46336	2.22777	1.92729	1.89916	2.18924	3.39344	2.97844	1.59083	1.58187	1.98142	1.81514	1.98839	2.06324	2.6014	2.47672	2.27737	1.87786	1.83325	3.39696	1.49233
ENSMUSG00000024052	Lpin2	ENSMUST00000140150.1,ENSMUST00000133156.7,ENSMUST00000126681.7,ENSMUST00000125665.1,ENSMUST00000154507.7,ENSMUST00000142842.7,ENSMUST00000053173.7,ENSMUST00000156570.7,ENSMUST00000130750.2,ENSMUST00000149973.1,ENSMUST00000129635.7,ENSMUST00000156565.1,ENSMUST00000135589.7	nonsense_mediated_decay,retained_intron,protein_coding	85.4598	88.5663	86.9629	94.1086	84.1428	90.189	91.5751	93.2323	98.9385	94.4315	91.9206	89.8091	93.1899	86.0387	97.116	82.1751	96.1882	97.355	86.9314	76.4955
ENSMUSG00000024053	Emilin2	ENSMUST00000024849.9	protein_coding	4.31089	5.09912	4.79471	4.44804	4.33088	3.34564	4.16036	3.85656	3.83483	4.15614	5.25925	7.00672	5.05986	6.1181	5.71551	6.07298	6.98982	6.80231	5.61014	4.97442
ENSMUSG00000024054	Smchd1	ENSMUST00000138193.7,ENSMUST00000182107.1,ENSMUST00000183046.1,ENSMUST00000136071.1,ENSMUST00000182205.1,ENSMUST00000147111.1,ENSMUST00000127430.1,ENSMUST00000182049.1,ENSMUST00000182747.1	processed_transcript,retained_intron,protein_coding	42.9194	47.1297	45.3617	47.3792	47.1161	47.5082	50.8225	47.291	50.5239	49.9221	50.4981	47.5794	47.7494	49.8601	49.8678	44.978	50.1285	51.3791	45.087	45.5436
ENSMUSG00000091831	Gm4707	ENSMUST00000183937.1,ENSMUST00000180522.1	protein_coding	0.0947448	0.049506	0.047007	0.049978	0.0951841	0.0477949	0.0472768	0.048207	0.0958707	0	0.0465421	0.189371	0.0982497	0	0	0.0948904	0.0521628	0	0	0
ENSMUSG00000024056	Ndc80	ENSMUST00000024851.9	protein_coding	0.0947448	0.0990121	0.235035	0.149934	0.0951841	0.19118	0.236384	0.144621	0.143806	0	0.0465421	0.284056	0.0982497	0.144522	0.0952585	0.379562	0.208651	0.337703	0	0.331628
ENSMUSG00000079356	Mettl4-ps1	ENSMUST00000127676.1,ENSMUST00000130218.7	transcribed_unprocessed_pseudogene,processed_transcript	0.0947448	0.049506	0.047007	0.049978	0	0	0	0.048207	0	0	0	0.0946854	0	0	0.0476292	0	0.0521628	0	0.0514692	0.110543
ENSMUSG00000052525	Spdya	ENSMUST00000144142.1,ENSMUST00000124001.7,ENSMUST00000064420.11,ENSMUST00000167641.7	protein_coding	0.710586	0.841603	0.987146	0.799648	0.761473	0.860309	0.614598	0.771312	0.862836	0.821563	0.605047	1.04154	0.589498	1.01165	1.04784	1.13868	0.573791	0.627163	1.02938	1.10543
ENSMUSG00000085492	Trmt61b	ENSMUST00000130952.7,ENSMUST00000143828.1,ENSMUST00000137830.7	processed_transcript	5.63731	5.59418	4.0426	3.69837	5.18754	5.01847	4.72768	4.43504	5.70431	5.316	4.84037	5.06567	5.01074	4.19114	5.57262	4.50729	4.69465	5.40325	4.99251	4.53225
ENSMUSG00000041057	Wdr43	ENSMUST00000047086.9	protein_coding	25.4863	26.5352	23.5975	25.7387	25.1286	25.3791	25.8131	25.4051	27.6108	27.1599	25.1327	26.5593	24.2186	23.7498	26.7676	25.2408	29.6285	25.9067	24.3964	25.9775
ENSMUSG00000045761	Fam179a	ENSMUST00000097284.9,ENSMUST00000156665.7,ENSMUST00000144479.1,ENSMUST00000129072.1,ENSMUST00000122869.1,ENSMUST00000153445.7	processed_transcript,retained_intron,protein_coding	2.88972	2.4258	2.25633	2.59886	3.56941	1.95959	2.55295	3.13345	2.15709	3.1896	2.93215	3.5507	3.48786	2.79409	2.85775	2.46715	1.77354	2.70163	2.47052	2.10031
ENSMUSG00000044375	BC027072	ENSMUST00000057405.7	protein_coding	0.284234	0.544566	0.282042	0.399824	0.23796	0.238975	0.189107	0.192828	0.239677	0.144982	0.186168	0.142028	0.0491249	0.048174	0.238146	0.189781	0.312977	0.14473	0.257346	0.110543
ENSMUSG00000024059	Clip4	ENSMUST00000024854.7	protein_coding	61.2999	63.5658	61.015	63.4721	60.8227	67.4864	64.8637	68.5985	67.5888	67.8515	59.0619	62.9658	67.4484	64.0714	68.4432	60.4926	65.7251	54.8527	61.2483	51.347
ENSMUSG00000055471	Alk	ENSMUST00000086639.4	protein_coding	6.01629	6.48529	6.25193	6.99692	6.90085	6.21334	6.14598	6.41153	6.13572	6.23422	5.77121	5.68113	5.50198	6.93705	6.09654	4.08029	5.73791	4.48663	6.89687	5.41659
ENSMUSG00000098193	Gm26963	ENSMUST00000183172.1	processed_pseudogene	0	0	0	0.049978	0	0	0	0	0	0	0	0	0	0	0	0	0	0.0964867	0	0
ENSMUSG00000039770	Ypel5	ENSMUST00000045174.5	protein_coding	86.0756	89.4079	89.6423	91.06	78.8125	87.8949	89.2113	89.5686	92.6111	88.7772	84.3807	97.0052	91.0775	87.0986	91.1147	80.8941	87.6857	79.505	83.1227	95.6194
ENSMUSG00000024063	Lbh	ENSMUST00000148556.1,ENSMUST00000024857.12	nonsense_mediated_decay,protein_coding	47.1355	41.8326	46.0198	44.0306	48.3535	47.2214	46.9458	41.458	46.4014	44.1711	44.4942	47.2007	47.995	48.9929	49.2963	53.3758	53.6755	50.9932	52.9618	74.9479
ENSMUSG00000054469	Lclat1	ENSMUST00000130574.2,ENSMUST00000134149.1,ENSMUST00000131335.1,ENSMUST00000067545.7,ENSMUST00000149064.7	processed_transcript,protein_coding	50.9253	51.4863	52.3658	50.7777	48.4963	51.7619	49.4042	51.0994	49.0379	47.409	48.9622	48.2896	51.139	51.1126	49.4392	45.4525	47.7811	48.1951	52.1383	68.5364
ENSMUSG00000081492	Gm9311	ENSMUST00000118042.1	processed_pseudogene	0.284234	0.297036	0.188028	0.399824	0.142776	0.143385	0.283661	0.385656	0.431418	0.144982	0.23271	0.284056	0.0982497	0.144522	0.238146	0.189781	0.312977	0.337703	0.154407	0.221085
ENSMUSG00000043705	Capn13	ENSMUST00000095208.3	protein_coding	0	0	0.047007	0	0	0.0477949	0	0.048207	0	0	0.0930841	0.142028	0.0491249	0.048174	0.0476292	0.0474452	0	0	0	0.110543
ENSMUSG00000024064	Galnt14	ENSMUST00000146565.1,ENSMUST00000024858.11,ENSMUST00000112591.2	retained_intron,protein_coding	18.7121	17.6241	16.4054	17.6422	19.3224	18.5444	15.9795	18.6079	18.4551	18.9443	17.686	19.8366	18.2253	18.2579	22.8144	14.9927	14.9707	16.451	15.9554	16.1392
ENSMUSG00000090168	D630014O11Rik	ENSMUST00000160562.1	sense_intronic	0	0.049506	0	0.099956	0.142776	0.19118	0	0.048207	0	0.0483273	0	0.0473427	0	0.048174	0	0.0474452	0	0.0482433	0.0514692	0.110543
ENSMUSG00000024065	Ehd3	ENSMUST00000024860.7	protein_coding	136.669	148.32	139.047	153.782	145.965	154.951	146.463	156.914	158.091	144.257	136.182	155.616	154.006	134.213	163.749	122.836	159.253	156.067	146.533	146.414
ENSMUSG00000024066	Xdh	ENSMUST00000024866.4	protein_coding	9.80608	11.3864	10.4355	8.04646	9.75637	8.41191	14.4194	7.03822	10.3061	9.18218	6.37626	18.7004	9.72672	13.1997	11.7644	14.8978	13.9275	13.6529	15.2863	9.23031
ENSMUSG00000038541	Srd5a2	ENSMUST00000043458.7	protein_coding	0	0	0	0.049978	0.0475921	0	0	0	0	0.0483273	0	0	0	0	0	0	0.0521628	0	0	0.0552713
ENSMUSG00000058704	Memo1	ENSMUST00000078459.6	protein_coding	14.8276	16.1885	14.3841	13.9439	15.0391	13.9561	13.7575	15.4744	15.7228	14.1599	16.4759	17.5168	15.4743	13.4405	13.8125	15.9416	16.5878	16.0168	13.279	9.56194
ENSMUSG00000024067	Dpy30	ENSMUST00000164832.7,ENSMUST00000112571.3	protein_coding	17.0541	15.6439	18.1917	16.0929	16.1813	16.2981	15.4595	16.3422	17.8799	14.9331	14.4746	17.8009	17.5376	15.223	13.8125	17.0803	14.4491	17.3676	17.448	19.0133
ENSMUSG00000024068	Spast	ENSMUST00000024869.6	protein_coding	64.1422	71.4372	73.7069	67.5203	68.9133	70.163	68.504	68.4057	74.0601	72.4426	70.6508	59.4625	64.9922	71.9719	71.9678	65.1422	65.2035	69.7116	67.2187	58.0349
ENSMUSG00000024069	Slc30a6	ENSMUST00000024870.6,ENSMUST00000179074.7	protein_coding	12.3168	12.03	11.7047	12.1447	12.0884	11.662	11.9137	11.4733	11.3127	11.1636	13.823	12.0251	12.4777	11.0318	11.4786	11.5292	11.6845	13.9906	12.507	12.7677
ENSMUSG00000039193	Nlrc4	ENSMUST00000052124.7	protein_coding	0.0473724	0.445554	0.0940139	0.049978	0.380737	0.334564	0.0945535	0.289242	0.239677	0.193309	0.23271	0.142028	0.0491249	0.24087	0.0476292	0.189781	0.104326	0.0964867	0.102938	0.221085
ENSMUSG00000024072	Yipf4	ENSMUST00000024873.6	protein_coding	46.9934	50.0011	50.4385	44.6803	46.3547	46.9346	44.3929	46.6644	48.223	47.0707	47.3798	49.5678	48.6336	49.3302	49.1534	48.2992	44.4949	46.6995	44.4179	39.7953
ENSMUSG00000024073	Birc6	ENSMUST00000183189.1,ENSMUST00000182257.1,ENSMUST00000182944.7,ENSMUST00000182221.1,ENSMUST00000182631.1,ENSMUST00000182597.7,ENSMUST00000182323.1,ENSMUST00000183010.1,ENSMUST00000183224.7,ENSMUST00000182147.1,ENSMUST00000183249.1,ENSMUST00000182382.1,ENSMUST00000182817.1,ENSMUST00000182108.1,ENSMUST00000182157.1,ENSMUST00000180037.7,ENSMUST00000182362.1,ENSMUST00000177957.7,ENSMUST00000182845.7,ENSMUST00000182206.1,ENSMUST00000182164.7,ENSMUST00000182278.2,ENSMUST00000182804.1,ENSMUST00000182133.7	nonsense_mediated_decay,processed_transcript,retained_intron,protein_coding	137.569	138.023	124.333	142.487	143.157	144.245	151.191	148.092	137.383	148.075	152.006	124.18	131.409	134.935	133.457	113.868	138.075	117.858	121.004	108.829
ENSMUSG00000097546	Gm26749	ENSMUST00000181387.1	lincRNA	0.0947448	0.0990121	0.047007	0.099956	0	0.0477949	0.0472768	0.144621	0.143806	0.193309	0.0465421	0.0946854	0.196499	0.048174	0	0	0.104326	0.0482433	0.0514692	0.110543
ENSMUSG00000024078	Ttc27	ENSMUST00000024882.6	protein_coding	15.3013	16.5845	15.7003	19.8913	16.3241	16.9194	15.5541	19.2828	17.2567	18.606	16.1501	14.913	17.0463	14.8858	15.6224	15.8467	16.7964	16.6439	16.3157	13.2098
ENSMUSG00000001870	Ltbp1	ENSMUST00000127458.1,ENSMUST00000112516.7,ENSMUST00000135447.7,ENSMUST00000146839.1,ENSMUST00000135750.1,ENSMUST00000112514.1,ENSMUST00000001927.11	processed_transcript,retained_intron,protein_coding	5.87418	4.80209	6.722	4.79789	5.66346	6.5957	8.84076	6.41153	6.23159	5.94425	5.67813	6.15455	6.73011	6.98523	7.3349	8.06568	6.83333	9.0215	5.40426	7.07473
ENSMUSG00000084025	Gm6276	ENSMUST00000120159.1	processed_pseudogene	0	0	0.047007	0	0	0	0	0	0	0	0	0	0	0	0	0	0	0	0	0
ENSMUSG00000071042	Rasgrp3	ENSMUST00000095204.4,ENSMUST00000164192.7	protein_coding	18.7121	15.4954	17.4396	16.4927	16.8	18.64	13.8994	16.1493	16.298	17.9294	29.6473	24.6656	29.1802	30.7832	27.9584	34.3503	36.8269	30.3933	25.9919	40.2375
ENSMUSG00000002017	Fam98a	ENSMUST00000112507.3,ENSMUST00000141969.1,ENSMUST00000140729.1	retained_intron,protein_coding	30.8394	33.8621	30.1315	31.6361	26.1756	29.0115	29.8789	29.8401	31.877	31.5094	33.1845	24.8549	29.5732	30.3496	29.1967	29.5109	31.8193	30.924	31.4991	31.173
ENSMUSG00000091058	Gm17538	ENSMUST00000168236.1	processed_pseudogene	0.0947448	0.148518	0.047007	0.099956	0	0.19118	0.189107	0.241035	0.383483	0.144982	0	0.142028	0.196499	0.24087	0.0952585	0.0948904	0.104326	0.14473	0.205877	0.221085
ENSMUSG00000024074	Crim1	ENSMUST00000112498.2	protein_coding	125.3	127.726	127.577	137.789	122.645	135.499	135.448	140.813	125.495	132.32	118.217	106.663	111.268	117.593	126.694	103.668	120.183	108.547	107.519	85.2284
ENSMUSG00000056121	Fez2	ENSMUST00000112487.1,ENSMUST00000070039.13	protein_coding	33.1133	31.7829	34.5031	31.9859	30.1734	32.4528	31.5809	30.6114	29.1926	31.1711	30.7178	37.4008	35.5664	34.3481	33.531	31.3138	35.2621	37.4851	37.9328	33.9919
ENSMUSG00000061062	Gm10093	ENSMUST00000079363.4	protein_coding	0.18949	0.396048	0.0940139	0.299868	0.380737	0.143385	0.283661	0.192828	0.287612	0.144982	0.325794	0.142028	0.343874	0.096348	0.333405	0.237226	0.0521628	0.43419	0.154407	0.497442
ENSMUSG00000024076	Vit	ENSMUST00000024880.9	protein_coding	4.31089	4.50505	5.02975	4.74791	5.09235	4.30154	5.57866	4.72428	5.08115	4.73607	4.84037	5.96518	3.78261	3.75757	4.85818	4.03284	5.68575	5.16204	3.70578	4.36643
ENSMUSG00000024077	Strn	ENSMUST00000145480.1,ENSMUST00000024881.13,ENSMUST00000145910.8	protein_coding	77.596	87.0316	82.1682	83.3633	76.528	87.3691	82.4507	88.6044	87.5299	87.9556	79.68	81.4768	85.9685	83.1001	93.8296	77.7627	89.8243	78.0577	79.5713	76.8824
ENSMUSG00000039414	Heatr5b	ENSMUST00000097281.2	protein_coding	56.4679	55.1497	52.2717	55.2257	59.728	54.8686	55.3611	56.2575	54.1669	59.2975	57.7121	46.6326	55.3146	54.8702	55.8691	47.5401	54.0407	51.8616	54.6088	56.432
ENSMUSG00000050668	Gpatch11	ENSMUST00000170759.1	protein_coding	20.4649	20.545	20.542	19.1916	22.0827	21.1254	20.6127	20.1987	22.8652	19.3792	20.7578	22.3458	18.9622	18.4506	19.7185	20.1168	18.9873	20.6481	19.4039	15.7523
ENSMUSG00000091549	Gm6548	ENSMUST00000167498.1	processed_pseudogene	2.7476	3.06937	3.94859	2.84875	4.09292	2.8677	2.97844	2.0729	2.54057	1.78811	3.81645	4.5449	3.48786	4.04662	3.42931	7.30656	4.95547	6.65758	6.58805	4.25589
ENSMUSG00000024079	Eif2ak2	ENSMUST00000171451.1,ENSMUST00000169940.1,ENSMUST00000171852.1,ENSMUST00000024884.4	processed_transcript,protein_coding	6.44264	4.40604	7.33309	4.59798	7.75751	6.45232	7.98977	5.78484	5.94398	6.04091	9.44804	7.19609	6.9266	7.70784	7.43016	14.6131	12.0496	14.0388	13.7937	7.5169
ENSMUSG00000097567	Gm26637	ENSMUST00000180880.1	lincRNA	0.18949	0.198024	0.141021	0	0.0475921	0.143385	0.236384	0.0964139	0.239677	0.0483273	0.0930841	0.142028	0.245624	0.048174	0.142888	0.189781	0.104326	0.0482433	0.102938	0.386899
ENSMUSG00000038045	Sult6b1	ENSMUST00000042683.6,ENSMUST00000146474.7,ENSMUST00000159710.1,ENSMUST00000169544.7	nonsense_mediated_decay,processed_transcript,protein_coding	0.0947448	0.198024	0.0940139	0.099956	0.0951841	0.0955899	0.14183	0	0.0958707	0.193309	0.0930841	0.284056	0.294749	0.048174	0.190517	0.0474452	0.208651	0.0964867	0.102938	0
ENSMUSG00000062691	Cebpzos	ENSMUST00000192288.1,ENSMUST00000180077.6,ENSMUST00000063817.6	protein_coding	4.59512	5.54468	6.0639	5.34765	6.18697	5.6876	5.57866	5.4956	4.60179	6.33087	6.19009	5.25504	5.94411	5.34731	6.14417	6.12043	5.37277	5.98217	5.66161	4.75333
ENSMUSG00000024081	Cebpz	ENSMUST00000024885.8	protein_coding	32.6869	33.7631	34.8792	33.6852	30.9824	32.4528	32.2428	32.8772	34.082	33.3458	33.6964	31.8143	35.3208	33.3846	31.2924	29.7956	32.8626	31.3582	30.2639	28.1884
ENSMUSG00000024082	Ndufaf7	ENSMUST00000024887.4	protein_coding	24.1125	27.3768	25.0547	25.4388	23.6057	23.3717	22.2201	24.682	24.6388	25.0818	25.1793	23.0559	23.0887	24.906	22.7191	21.208	22.5343	22.1437	23.2126	16.3603
ENSMUSG00000024070	Prkd3	ENSMUST00000119284.7,ENSMUST00000146917.1,ENSMUST00000168887.7,ENSMUST00000130070.1,ENSMUST00000118991.1,ENSMUST00000003191.13,ENSMUST00000118768.7,ENSMUST00000124229.7	processed_transcript,retained_intron,protein_coding	24.5389	21.9807	23.1744	23.8395	25.6997	25.1879	25.6713	23.9589	22.4817	24.1636	28.3907	23.482	26.1835	27.7	24.8625	26.8065	34.1145	29.6696	27.4845	24.9826
ENSMUSG00000024084	Qpct	ENSMUST00000040789.4	protein_coding	11.8905	11.4854	11.6107	11.1451	11.1365	11.1362	11.5355	13.8354	10.9293	12.2268	10.4254	14.6289	11.6917	10.6465	10.669	9.91604	12.0496	9.98637	9.6762	10.999
ENSMUSG00000036533	Cdc42ep3	ENSMUST00000068958.7	protein_coding	6.3479	7.12887	7.00404	6.94694	5.85382	6.30893	5.9096	5.78484	6.08779	6.42752	7.26056	5.8705	6.14061	7.27427	7.38253	8.44524	6.05089	7.52596	6.94834	5.5824
ENSMUSG00000097791	Gm17315	ENSMUST00000181408.1	lincRNA	0.378979	0.198024	0.47007	0.349846	0.0951841	0.382359	0.189107	0.337449	0.143806	0.676582	0.0465421	0.236714	0.343874	0.289044	0.333405	0.332116	0.0521628	0.385947	0.0514692	0.884341
ENSMUSG00000036368	Rmdn2	ENSMUST00000040368.2	protein_coding	4.92673	5.19813	5.54682	4.84787	5.04476	5.59201	4.96406	5.20635	5.22495	5.02603	4.88692	4.73427	6.53361	6.1181	4.95344	5.21897	5.52926	5.40325	5.45573	6.90891
ENSMUSG00000066944	4921513D11Rik	ENSMUST00000086570.1	protein_coding	0.236862	0.594072	0.893132	0.799648	0.380737	0.716924	0.520044	0.48207	0.479353	0.579927	0.418878	0.662798	0.638623	0.192696	0.571551	0.332116	0.469465	0.14473	0.669099	0.44217
ENSMUSG00000024087	Cyp1b1	ENSMUST00000024894.1	protein_coding	5.06884	4.85159	7.33309	5.19771	9.32805	8.74647	13.4266	4.77249	5.41669	4.59109	5.02654	8.90043	5.99323	9.00854	5.19159	8.16057	6.15521	14.4248	7.56597	11.7175
ENSMUSG00000059811	Atl2	ENSMUST00000068282.5,ENSMUST00000112437.7	protein_coding	57.2258	58.8627	58.7117	57.0749	58.0147	61.3687	53.5646	55.7755	65.7673	62.3422	56.8744	52.7398	55.5602	56.6526	55.3452	55.6532	56.0229	62.3786	55.3808	51.7339
ENSMUSG00000024095	Hnrnpll	ENSMUST00000184889.1,ENSMUST00000184578.7,ENSMUST00000183516.1,ENSMUST00000184635.7,ENSMUST00000184297.7,ENSMUST00000061331.13,ENSMUST00000184726.1	nonsense_mediated_decay,retained_intron,protein_coding	70.727	79.5562	72.6258	75.017	70.5314	75.8983	74.9337	74.1905	79.7644	74.134	78.1906	71.4875	67.8906	76.8375	71.9202	71.3576	71.463	78.3954	73.395	52.0656
ENSMUSG00000035473	Galm	ENSMUST00000039205.10,ENSMUST00000133955.1	protein_coding	4.40563	2.27728	4.84172	2.99868	4.56884	2.19857	3.21482	3.22987	3.2596	2.56134	4.84037	5.01833	5.30548	6.55166	3.38168	3.93795	3.91221	6.1269	6.38218	6.90891
ENSMUSG00000024097	Srsf7	ENSMUST00000063417.9	protein_coding	78.7329	81.1899	86.8219	80.2647	74.9575	81.6815	78.9995	71.732	94.6244	80.3682	86.6613	82.7077	76.733	79.3907	76.1592	80.2773	78.0356	79.8427	76.792	60.1352
ENSMUSG00000046196	Ttc39d	ENSMUST00000053168.3,ENSMUST00000134652.1	protein_coding	0	0.198024	0.235035	0.099956	0.190368	0.0955899	0.330937	0.0964139	0.143806	0.144982	0.186168	0.142028	0.147375	0.192696	0	0.142336	0.312977	0.14473	0	0.276357
ENSMUSG00000055760	Gemin6	ENSMUST00000069486.12,ENSMUST00000156869.1	processed_transcript,protein_coding	2.32125	3.51493	2.6794	2.4989	3.14108	2.48534	3.35665	3.51911	3.16373	3.28625	3.35103	3.17196	3.58611	3.56488	2.90538	3.84306	3.33842	3.37703	2.47052	1.82395
ENSMUSG00000035051	Dhx57	ENSMUST00000038166.7,ENSMUST00000086555.9	protein_coding	43.7721	50.5457	42.4003	42.4813	42.9756	44.3059	45.953	46.0377	47.7915	44.4611	48.0314	39.9573	42.9843	44.4646	40.723	42.3686	41.3651	40.6209	42.1532	41.1219
ENSMUSG00000045257	Morn2	ENSMUST00000061703.9	protein_coding	8.5744	7.47541	8.97833	7.84655	9.70878	7.07365	7.42245	6.17049	7.52585	7.92567	6.19009	8.09561	8.94072	8.5268	7.09676	7.49634	8.03307	9.45569	9.26445	13.3757
ENSMUSG00000054901	Arhgef33	ENSMUST00000068175.5	protein_coding	2.27387	1.18814	0.517077	0.849626	0.999433	2.8199	1.13464	0.626691	0.910771	0.483273	1.39626	1.18357	0.736873	0.770784	0.714439	1.61314	1.66921	1.06135	1.3382	1.21597
ENSMUSG00000024241	Sos1	ENSMUST00000068714.5	protein_coding	67.8372	75.5957	67.8311	75.4668	74.5768	74.8469	74.9337	72.6961	79.5247	77.1786	71.6748	68.2682	77.2734	78.0419	78.7788	67.4196	76.1055	65.2732	74.8362	83.0728
ENSMUSG00000033966	Cdkl4	ENSMUST00000086545.4	protein_coding	23.5441	26.5847	25.1487	29.1372	21.6068	21.1732	23.3074	25.8389	23.3445	21.6506	24.4346	21.1622	18.9131	22.4009	22.5286	17.0328	15.388	16.4027	21.9773	23.2692
ENSMUSG00000024242	Map4k3	ENSMUST00000025089.7,ENSMUST00000112389.8	protein_coding	96.7344	105.844	98.8556	103.704	99.8482	103.763	102.165	115.841	109.82	111.829	103.789	99.4197	106.404	98.9494	110.595	98.686	103.804	90.7457	95.9385	94.0165
ENSMUSG00000054957	Gm9959	ENSMUST00000068277.5	pseudogene	0	0	0.047007	0	0	0	0.283661	0.048207	0	0	0	0	0.0982497	0	0	0	0	0	0.0514692	0.0552713
ENSMUSG00000112121	RP24-314J18.1	ENSMUST00000219184.1,ENSMUST00000220322.1,ENSMUST00000220067.1	lincRNA	0.99482	0.841603	1.12817	0.799648	1.47535	0.0955899	0.803705	0.964139	1.00664	0.724909	1.62897	1.51497	1.12987	1.44522	0.762068	1.04379	0.469465	1.54379	1.02938	3.03992
ENSMUSG00000071040	Gm9386	ENSMUST00000095195.1	processed_pseudogene	0	0.049506	0	0	0.0951841	0	0.0945535	0	0.0479353	0	0	0	0.0982497	0.048174	0	0	0	0	0	0
ENSMUSG00000024245	Tmem178	ENSMUST00000025092.4	protein_coding	69.59	75.8432	63.1304	72.768	68.4374	66.6739	66.3293	72.3587	73.5807	74.2307	63.9953	68.5996	67.5467	62.3371	70.4437	61.4415	68.3333	69.7116	69.329	65.1649
ENSMUSG00000024246	Thumpd2	ENSMUST00000025093.4	protein_coding	3.45818	3.76246	3.24348	4.44804	4.28329	3.58462	4.30219	4.48325	4.26625	4.39778	3.81645	3.83476	3.63524	3.42035	4.00086	3.41605	4.17302	4.24541	3.39696	2.87411
ENSMUSG00000054640	Slc8a1	ENSMUST00000163680.8,ENSMUST00000086538.9,ENSMUST00000163123.1	protein_coding	25.1547	28.466	23.2214	31.0863	35.7892	29.824	28.5552	36.0106	29.624	36.777	26.0635	23.9554	26.6257	28.9526	31.7687	19.7846	30.3066	26.0514	25.3228	18.0184
ENSMUSG00000073371	Gm6594	ENSMUST00000097278.3	protein_coding	0.0473724	0	0	0	0	0	0	0	0.143806	0	0	0	0	0	0	0	0	0	0	0
ENSMUSG00000100154	Gm29052	ENSMUST00000187700.1	lincRNA	0	0	0	0	0	0	0.0472768	0	0	0	0	0	0	0	0.0476292	0	0	0	0	0
ENSMUSG00000024247	Pkdcc	ENSMUST00000166528.1,ENSMUST00000170794.7,ENSMUST00000168118.1,ENSMUST00000170758.1	processed_transcript,protein_coding	9.23761	9.0101	9.91847	6.99692	10.5178	7.40821	9.45535	7.37567	8.6763	7.49072	9.72729	11.2202	8.05648	9.6348	7.3349	9.53648	7.45928	9.31096	9.11004	6.02457
ENSMUSG00000094256	Rpl21-ps7	ENSMUST00000077420.3	processed_pseudogene	0	0	0	0	0.0475921	0	0	0	0	0.0483273	0	0	0	0	0	0	0	0	0	0
ENSMUSG00000032624	Eml4	ENSMUST00000049503.8,ENSMUST00000112363.8,ENSMUST00000096766.10	protein_coding	36.5715	42.5752	40.708	41.4318	38.1688	41.5816	44.6293	40.9277	44.5799	41.5131	42.2136	44.3601	43.7702	40.0326	41.7232	39.5693	42.3562	36.3755	35.2049	30.7861
ENSMUSG00000024248	Cox7a2l	ENSMUST00000025095.7,ENSMUST00000167741.7	protein_coding	102.561	103.666	105.202	109.002	111.556	99.9392	98.6193	106.73	105.841	108.446	106.442	111.729	114.854	107.043	100.498	113.014	112.359	107.341	104.379	88.213
ENSMUSG00000045053	Kcng3	ENSMUST00000051482.1	protein_coding	0.615841	1.08913	0.705104	0.74967	1.1898	1.09928	1.08737	1.20517	1.29425	1.30484	1.02393	0.473427	0.638623	1.68609	1.00021	1.28102	0.991093	0.675407	0.823506	1.5476
ENSMUSG00000055817	Mta3	ENSMUST00000067826.14,ENSMUST00000177069.7,ENSMUST00000112350.7,ENSMUST00000112352.9,ENSMUST00000176816.7,ENSMUST00000112349.8,ENSMUST00000177416.1,ENSMUST00000175920.1,ENSMUST00000176054.1	nonsense_mediated_decay,processed_transcript,protein_coding	82.049	82.5266	80.5229	88.611	89.8538	89.2809	85.2873	87.6885	80.4355	88.5839	76.422	76.0324	76.2909	78.9572	83.6846	73.9671	84.4516	75.4526	81.0639	74.0083
ENSMUSG00000000673	Haao	ENSMUST00000000687.7	protein_coding	0.710586	0.297036	0.188028	0.149934	0.333144	0.238975	0.236384	0.385656	0.287612	0.193309	0.884299	0.757484	0.687748	0.674436	0.714439	1.13868	1.09542	0.86838	1.08085	1.05015
ENSMUSG00000097254	C430042M11Rik	ENSMUST00000180515.1	lincRNA	0.236862	0.198024	0.0940139	0.149934	0	0.238975	0.14183	0.0964139	0.0958707	0.0966545	0	0.0473427	0	0	0.0952585	0.0474452	0.0521628	0.0482433	0.154407	0
ENSMUSG00000045817	Zfp36l2	ENSMUST00000060366.6	protein_coding	29.7499	24.4065	25.4308	23.2398	24.3671	26.1916	24.1112	26.0318	27.8984	25.0818	27.3202	32.9032	34.0435	31.0722	30.5303	35.1569	29.0025	32.8055	34.3814	38.0819
ENSMUSG00000024251	Thada	ENSMUST00000047524.8	protein_coding	13.5011	12.2775	12.7859	13.1942	14.23	13.2392	12.2447	12.6302	11.7442	13.8699	15.6847	10.6048	12.8707	13.1033	12.1455	12.1934	13.6667	11.5302	11.4262	12.215
ENSMUSG00000040852	Plekhh2	ENSMUST00000047206.5	protein_coding	12.2221	11.7824	12.1748	13.1442	14.3252	13.4782	13.332	11.2804	12.5111	11.9852	14.4746	11.2676	11.5935	13.6814	11.5739	12.5255	13.5102	10.4688	12.8158	16.913
ENSMUSG00000024253	Dync2li1	ENSMUST00000025101.8	protein_coding	15.3487	13.6637	15.6533	14.4936	17.9898	14.912	15.6486	14.6067	15.1476	16.2863	13.823	14.7236	14.2462	15.0785	14.6698	15.0876	13.8231	14.0388	15.904	14.4811
ENSMUSG00000040505	Abcg5	ENSMUST00000171544.7,ENSMUST00000163375.1,ENSMUST00000066175.9,ENSMUST00000172439.1	processed_transcript,retained_intron,protein_coding	0	0	0.047007	0	0.0951841	0	0.0472768	0	0.0479353	0	0	0.0473427	0.0982497	0	0	0.284671	0	0.14473	0	0.165814
ENSMUSG00000024254	Abcg8	ENSMUST00000170725.7,ENSMUST00000045714.14,ENSMUST00000171915.1	protein_coding	0	0	0.047007	0.099956	0.0475921	0	0	0	0	0	0	0.0946854	0.0491249	0.048174	0	0	0	0	0.0514692	0
ENSMUSG00000024120	Lrpprc	ENSMUST00000159222.1,ENSMUST00000160011.1,ENSMUST00000162799.1,ENSMUST00000161928.7,ENSMUST00000160414.1,ENSMUST00000161299.7,ENSMUST00000112308.8	nonsense_mediated_decay,processed_transcript,retained_intron,protein_coding	74.2799	69.457	73.3779	70.6689	68.9133	71.3578	68.0785	73.4674	70.7526	70.4128	70.2785	65.9011	73.4417	68.6961	68.1098	66.2809	67.0292	64.3566	63.5644	54.1106
ENSMUSG00000097047	1110020A21Rik	ENSMUST00000181147.1	lincRNA	0.284234	0.445554	0.188028	0.549758	0.618697	0.382359	0.378214	0.337449	0.527289	0.483273	0.558505	0.189371	0.392999	0.433566	0.190517	0.427007	0.469465	0.28946	0.514692	0.386899
ENSMUSG00000061130	Ppm1b	ENSMUST00000112304.8,ENSMUST00000112305.9,ENSMUST00000080217.12,ENSMUST00000112307.3	protein_coding	78.496	80.2988	78.4076	78.5654	72.7207	87.4647	73.0426	84.314	78.2784	78.1935	74.7465	73.7126	75.7997	81.8958	76.2068	74.3941	73.2366	73.5711	67.1672	58.4218
ENSMUSG00000024131	Slc3a1	ENSMUST00000024944.7	protein_coding	0.236862	0.198024	0	0.199912	0	0.0955899	0.0945535	0.048207	0.0479353	0.0483273	0.23271	0.0473427	0	0.096348	0.0476292	0.0948904	0.104326	0.0964867	0.154407	0.0552713
ENSMUSG00000024127	Prepl	ENSMUST00000171795.7,ENSMUST00000072406.3	protein_coding	345.487	378.672	353.727	382.582	349.802	345.414	347.342	406.819	362.535	394.254	334.777	304.272	328.793	329.269	377.128	307.777	329.46	291.727	342.373	374.629
ENSMUSG00000071037	Camkmt	ENSMUST00000095188.5	protein_coding	7.81644	7.52492	6.34594	8.04646	6.56771	6.97806	6.7133	7.47208	6.75888	7.4424	6.65551	7.52749	6.68098	6.16627	6.47758	7.16422	5.52926	7.86366	6.94834	8.89868
ENSMUSG00000097803	Rpl31-ps16	ENSMUST00000181130.1	processed_pseudogene	0	0.049506	0.047007	0.049978	0	0	0.0472768	0	0.0479353	0	0.0465421	0	0	0.048174	0.0476292	0	0.0521628	0	0	0.165814
ENSMUSG00000098438	Gm27178	ENSMUST00000184962.1	processed_pseudogene	0	0	0	0	0	0	0	0	0	0	0	0.0946854	0	0	0	0	0	0	0	0
ENSMUSG00000093460	Six3os1	ENSMUST00000176556.1	retained_intron	0.757958	0.297036	0.799118	0.149934	2.04646	0.19118	0.472768	0.433863	0.335547	0.628254	1.25664	0.946854	1.179	1.05983	0.238146	1.23357	0.36514	1.39906	0.874976	1.5476
ENSMUSG00000038805	Six3	ENSMUST00000176081.2,ENSMUST00000175898.3,ENSMUST00000162695.2	protein_coding	1.80015	0.594072	1.83327	0.49978	3.90255	0.238975	1.18192	1.20517	0.71903	0.821563	1.72206	1.46762	0.785998	2.26418	0.61918	1.85036	1.35623	2.31568	2.41905	2.26612
ENSMUSG00000024134	Six2	ENSMUST00000024947.7,ENSMUST00000163568.3	protein_coding	0.426351	0.24753	0.658098	0.399824	0.475921	0.525744	0.520044	0.192828	0.239677	0.289964	0.186168	0.378742	0.540373	0.626262	0.0952585	0.189781	0.417302	0.337703	0.411753	0.718527
ENSMUSG00000100345	Gm29418	ENSMUST00000186162.1	lincRNA	0	0.049506	0.047007	0	0	0.0477949	0	0	0	0	0	0	0.0491249	0	0.0476292	0	0	0	0	0
ENSMUSG00000024135	Srbd1	ENSMUST00000095187.3	protein_coding	9.47448	9.70318	9.21337	9.84567	8.61416	9.03324	9.45535	8.77367	8.86804	8.02232	9.91346	9.18449	10.4145	10.0202	12.1455	8.68247	9.07633	8.78029	8.54388	9.00922
ENSMUSG00000045038	Prkce	ENSMUST00000097274.2,ENSMUST00000136986.1,ENSMUST00000150486.1,ENSMUST00000097275.8,ENSMUST00000142003.1	nonsense_mediated_decay,retained_intron,protein_coding	747.82	749.076	734.437	776.109	705.172	811.367	791.129	829.642	798.747	793.775	711.535	722.592	739.083	772.085	791.931	660.057	820.782	740.776	769.361	755.282
ENSMUSG00000071036	Gm10309	ENSMUST00000095186.2	protein_coding	0.0473724	0.24753	0.0940139	0.149934	0.285552	0.0477949	0.236384	0.144621	0.0958707	0.144982	0.23271	0.0946854	0.147375	0.192696	0.0952585	0.142336	0.417302	0.0964867	0.0514692	0.165814
ENSMUSG00000024140	Epas1	ENSMUST00000024954.9	protein_coding	131.458	125.894	146.615	128.593	127.071	135.021	143.201	114.925	117.873	110.234	116.122	128.583	131.851	131.66	127.075	137.686	132.285	137.011	138.658	152.659
ENSMUSG00000053375	Atp6v1e2	ENSMUST00000065758.7	protein_coding	0.0473724	0.049506	0.0940139	0.049978	0.333144	0	0.0945535	0.048207	0	0	0.325794	0.0946854	0.0982497	0.048174	0.0476292	0.0948904	0.0521628	0.385947	0.102938	0.0552713
ENSMUSG00000024143	Rhoq	ENSMUST00000139344.1,ENSMUST00000024956.14	protein_coding	42.5404	36.2879	40.379	36.284	42.2618	38.3315	36.0722	39.7708	35.2325	37.212	45.1923	42.9398	47.9459	46.4879	44.1523	45.3102	44.9122	44.3356	42.7709	35.9264
ENSMUSG00000024145	Pigf	ENSMUST00000024957.6	protein_coding	5.06884	5.84171	6.11091	5.04778	5.13994	5.59201	4.53857	6.45973	5.27289	5.75094	5.16617	4.49756	6.14061	5.01009	4.95344	5.55109	5.52926	5.35501	5.19838	3.59264
ENSMUSG00000024146	Cript	ENSMUST00000160824.1,ENSMUST00000160269.1,ENSMUST00000024959.9	retained_intron,protein_coding	40.7876	42.0801	41.2251	44.0806	39.3586	36.0374	35.7412	39.9636	39.4029	41.5614	37.6991	43.792	40.4789	37.4312	39.9609	38.7153	40.1132	41.3445	40.4548	55.7135
ENSMUSG00000071035	Gm5499	ENSMUST00000090731.6	processed_pseudogene	0.568469	0.742591	0.799118	0.599736	0.809065	0.621334	0.567321	0.674898	0.814901	0.676582	0.791215	0.378742	0.884247	0.626262	0.523922	0.664233	0.782442	0.964867	0.514692	0.607984
ENSMUSG00000037104	Socs5	ENSMUST00000041369.6	protein_coding	119.236	125.003	125.932	122.546	118.552	132.535	119.468	126.35	130.288	130.339	115.331	109.409	117.998	124	128.266	105.66	117.731	119.065	115.703	100.428
ENSMUSG00000024150	Mcfd2	ENSMUST00000151155.7,ENSMUST00000144236.7,ENSMUST00000139258.1,ENSMUST00000155904.1,ENSMUST00000129616.7,ENSMUST00000145895.7,ENSMUST00000024963.9	processed_transcript,protein_coding	54.1466	53.7636	57.3485	57.2748	55.6351	54.6296	60.1833	55.6791	55.5571	56.8329	56.8744	55.391	57.6726	56.8935	53.5353	52.1423	54.9274	57.5543	56.2558	39.519
ENSMUSG00000085287	4833418N02Rik	ENSMUST00000137539.7,ENSMUST00000160917.1,ENSMUST00000161759.1,ENSMUST00000146560.8	lincRNA	0.99482	1.43568	0.611091	0.649714	1.09462	1.05149	1.4183	1.68724	1.29425	1.0632	0.837757	1.37294	0.982497	1.01165	0.904956	0.996349	1.09542	0.86838	0.720568	1.21597
ENSMUSG00000036918	Ttc7	ENSMUST00000125875.7,ENSMUST00000041110.11,ENSMUST00000154255.7,ENSMUST00000127970.7,ENSMUST00000148554.1,ENSMUST00000148126.1,ENSMUST00000144204.7,ENSMUST00000126497.1,ENSMUST00000153014.1	nonsense_mediated_decay,processed_transcript,retained_intron,protein_coding	10.9904	10.0992	10.3885	8.04646	9.6136	9.51119	8.93531	9.35215	8.72423	8.36062	10.3789	10.6048	11.4461	12.2362	9.81162	11.7664	12.1539	13.5564	12.4041	11.1648
ENSMUSG00000036557	Stpg4	ENSMUST00000189157.6,ENSMUST00000186211.1,ENSMUST00000040609.8,ENSMUST00000187078.6,ENSMUST00000189487.1	processed_transcript,protein_coding	0	0.0990121	0.0940139	0	0	0	0.0472768	0.048207	0	0	0.0930841	0.0473427	0.0982497	0.144522	0	0.0948904	0.0521628	0.0482433	0.154407	0.276357
ENSMUSG00000036438	Calm2	ENSMUST00000150137.1,ENSMUST00000040440.6,ENSMUST00000143965.7	retained_intron,protein_coding	1207.52	1315.82	1267.31	1370.6	1128.41	1259.35	1187.26	1279.22	1365.29	1395.55	1140.23	1233.33	1170.89	1171.25	1224.36	1151.83	1191.45	1167.25	1282.92	1270.8
ENSMUSG00000100847	Gm28676	ENSMUST00000188990.1	lincRNA	0	0	0.047007	0	0	0	0	0	0	0	0	0	0	0	0	0	0	0	0	0
ENSMUSG00000045394	Epcam	ENSMUST00000053577.8	protein_coding	0.426351	0.643578	0.517077	0.449802	0.571105	0.477949	0.945535	0.578484	0.431418	0.483273	0.325794	0.615455	0.491249	0.867132	0.523922	0.759123	0.625954	0.57892	0.360284	0.386899
ENSMUSG00000024151	Msh2	ENSMUST00000172596.1,ENSMUST00000173097.7,ENSMUST00000024967.13,ENSMUST00000174703.1,ENSMUST00000174240.1,ENSMUST00000172855.1	nonsense_mediated_decay,retained_intron,protein_coding	24.1599	26.5847	24.0676	26.0385	24.1768	25.8571	20.8018	25.8389	24.7826	26.1934	23.6434	24.3815	25.3976	21.4374	27.4821	23.9124	23.1603	20.2622	20.9994	19.1791
ENSMUSG00000050138	Kcnk12	ENSMUST00000055221.7	protein_coding	14.0222	12.5745	11.5167	12.2946	11.3269	11.9487	11.6301	11.0876	13.5178	11.5985	10.0065	10.7941	9.62847	10.791	10.3832	9.15692	10.0674	9.11799	9.6762	9.78302
ENSMUSG00000093922	Rpl36-ps4	ENSMUST00000179601.1	protein_coding	0	0	0	0.049978	0	0	0	0	0	0	0	0	0	0	0	0	0	0	0	0
ENSMUSG00000005370	Msh6	ENSMUST00000005503.3	protein_coding	19.1858	19.1588	19.7429	18.9417	18.5609	19.0702	16.9724	18.6561	21.4271	20.0075	19.1288	19.7419	21.1237	21.5338	18.1467	18.2664	18.8829	18.8149	19.0436	14.868
ENSMUSG00000005371	Fbxo11	ENSMUST00000135639.7,ENSMUST00000005504.14,ENSMUST00000127334.1,ENSMUST00000130379.7	nonsense_mediated_decay,retained_intron,protein_coding	145.149	151.191	145.722	151.084	143.014	151.988	150.482	147.224	158.666	153.294	140.883	144.821	151.747	151.411	154.271	138.777	147.673	141.208	142.57	164.93
ENSMUSG00000097676	Gm26612	ENSMUST00000180785.1	lincRNA	0	0	0.047007	0.049978	0.0951841	0	0.0472768	0.048207	0.0958707	0	0.0465421	0.0473427	0.0491249	0.048174	0	0	0	0.0964867	0.102938	0.110543
ENSMUSG00000034998	Foxn2	ENSMUST00000134107.1,ENSMUST00000155640.1,ENSMUST00000112238.8,ENSMUST00000141052.1	nonsense_mediated_decay,retained_intron,protein_coding	24.3968	24.5055	27.9221	22.64	22.6538	29.2027	26.1441	23.284	25.6933	25.2268	26.6221	24.8549	23.7273	23.8943	24.5291	24.9087	27.6984	18.6219	23.7273	16.913
ENSMUSG00000034709	Ppp1r21	ENSMUST00000189734.1,ENSMUST00000038551.7,ENSMUST00000185400.1,ENSMUST00000188064.1,ENSMUST00000191340.1,ENSMUST00000190136.1	retained_intron,protein_coding	73.9483	82.5266	79.1597	82.3138	74.196	77.5234	78.0067	75.7332	77.5114	77.1303	77.5856	72.103	72.803	76.7893	79.8266	75.8649	76.7315	74.1982	76.4317	66.6019
ENSMUSG00000033855	Ston1	ENSMUST00000137138.1,ENSMUST00000064035.12,ENSMUST00000112216.1,ENSMUST00000132384.1,ENSMUST00000150023.1,ENSMUST00000153613.1,ENSMUST00000163588.7	processed_transcript,retained_intron,protein_coding	4.87936	3.86147	3.76056	4.04822	5.33031	5.35303	4.82223	4.62787	3.9307	3.67287	5.11963	6.5333	5.45286	5.87723	4.62004	4.03284	5.94656	7.09177	6.48511	6.46674
ENSMUSG00000024154	Gtf2a1l	ENSMUST00000161481.1,ENSMUST00000024970.10	protein_coding	0.0473724	0.0990121	0.0940139	0	0	0.0477949	0.0472768	0.192828	0.0479353	0	0	0.0473427	0.0491249	0.096348	0	0.0474452	0.104326	0.14473	0.0514692	0.0552713
ENSMUSG00000024107	Lhcgr	ENSMUST00000024916.5	protein_coding	0.236862	0.346542	0.235035	0.399824	0.428329	0.334564	0.330937	0.144621	0.335547	0.193309	0.0930841	0.142028	0.392999	0.192696	0.333405	0.332116	0.260814	0.337703	0.257346	0.386899
ENSMUSG00000032937	Fshr	ENSMUST00000035701.4	protein_coding	0.0473724	0	0	0	0.0475921	0	0.0472768	0	0	0	0	0	0	0	0	0	0.0521628	0	0	0
ENSMUSG00000066878	Gm10184	ENSMUST00000086423.4	protein_coding	0.142117	0.148518	0.0940139	0.099956	0.0951841	0	0.0472768	0.144621	0	0.0483273	0.0465421	0	0.147375	0	0.142888	0.0948904	0.0521628	0	0.102938	0
ENSMUSG00000024109	Nrxn1	ENSMUST00000196269.4,ENSMUST00000160467.7,ENSMUST00000198899.1,ENSMUST00000176918.1,ENSMUST00000197104.1,ENSMUST00000160800.8,ENSMUST00000159419.1,ENSMUST00000177342.2,ENSMUST00000072671.13,ENSMUST00000161637.7,ENSMUST00000196559.4,ENSMUST00000172466.7,ENSMUST00000161402.9,ENSMUST00000173917.7,ENSMUST00000161102.8,ENSMUST00000162002.1,ENSMUST00000176118.1,ENSMUST00000159778.7,ENSMUST00000197224.1,ENSMUST00000054059.14,ENSMUST00000162227.2,ENSMUST00000174337.7,ENSMUST00000174331.7,ENSMUST00000197268.4,ENSMUST00000173222.1,ENSMUST00000160844.9	processed_transcript,retained_intron,protein_coding	401.386	450.604	394.623	467.544	411.909	480.865	397.598	458.207	433.719	451.812	381.086	397.442	423.162	409.72	440.094	407.032	401.028	396.078	407.996	451.401
ENSMUSG00000093716	Gm19815	ENSMUST00000175818.1	processed_pseudogene	0	0	0	0	0	0	0	0.048207	0.0479353	0	0.0465421	0.0473427	0	0.048174	0	0.0948904	0	0	0.0514692	0
ENSMUSG00000092549	Gm20491	ENSMUST00000173765.1	processed_pseudogene	0.0473724	0.0990121	0.047007	0.099956	0.0951841	0.0955899	0.0945535	0.144621	0	0.144982	0.0465421	0	0	0	0	0.0474452	0.0521628	0.0482433	0	0
ENSMUSG00000090160	4930480K15Rik	ENSMUST00000162121.1	processed_transcript	0.331607	0.544566	0.329049	0.399824	0.380737	0.716924	0.520044	0.289242	0.0958707	0.0966545	0.418878	0.236714	0.294749	0.24087	0.428663	0.521897	0.678116	0.241217	0.257346	0.44217
ENSMUSG00000043346	Gm6741	ENSMUST00000057074.8	protein_coding	0	0.0990121	0.047007	0.049978	0	0	0.14183	0.144621	0	0	0.0465421	0.0473427	0	0.048174	0	0.0474452	0	0	0	0.0552713
ENSMUSG00000098122	Gm27039	ENSMUST00000182438.1	processed_pseudogene	0	0.049506	0	0	0	0	0	0	0	0	0	0	0	0	0	0	0	0	0	0
ENSMUSG00000024256	Adcyap1	ENSMUST00000064775.6	protein_coding	8.47966	8.36652	7.4271	9.69574	9.32805	8.36411	8.7462	9.30395	11.6483	8.02232	5.8643	5.77581	6.87748	6.31079	6.76335	5.31386	4.74682	6.8988	6.02189	6.7431
ENSMUSG00000055660	Mettl4	ENSMUST00000171284.1	protein_coding	5.87418	6.88134	5.02975	7.44672	7.85269	7.26483	6.28781	7.32746	6.85475	7.4424	6.7486	5.8705	6.68098	8.67132	7.3349	6.12043	6.20737	6.56109	7.25715	5.63767
ENSMUSG00000098090	2700099C18Rik	ENSMUST00000183133.1,ENSMUST00000182313.7,ENSMUST00000182475.7,ENSMUST00000182402.7	transcribed_unprocessed_pseudogene,processed_transcript	1.94227	2.82184	1.78626	1.94914	2.90312	2.10298	1.51286	2.26573	2.34883	2.85131	2.23402	2.98259	2.50537	2.79409	3.14353	3.08394	2.243	1.97798	2.57346	2.59775
ENSMUSG00000066057	Gm1976	ENSMUST00000182639.1,ENSMUST00000084298.5	lincRNA	15.1592	17.6737	14.7132	17.2424	17.9898	17.4451	14.7504	18.2222	15.8666	17.3978	14.5211	15.8125	17.7832	15.7529	16.7655	14.4233	14.7621	13.0739	14.4114	14.8127
ENSMUSG00000097460	Gm26734	ENSMUST00000181769.1	lincRNA	0.80533	0.198024	0.188028	0.299868	0.523513	0.430154	0.378214	0.192828	0.383483	0.628254	0.325794	0.426084	0.196499	0.385392	0.381034	0.379562	0.156488	0.43419	0.0514692	0.165814
ENSMUSG00000095193	Gm20939	ENSMUST00000108007.4	protein_coding	0.852703	1.03963	0.846125	0.49978	1.04703	0.764719	0.709152	0.723105	0.766965	0.821563	0.837757	0.946854	1.47375	0.626262	1.00021	0.854013	0.573791	1.54379	0.874976	0.939612
ENSMUSG00000063889	Crem	ENSMUST00000146265.7,ENSMUST00000154705.7,ENSMUST00000122958.7,ENSMUST00000147138.7,ENSMUST00000156234.7,ENSMUST00000130047.7,ENSMUST00000156929.1,ENSMUST00000149266.7,ENSMUST00000123672.7,ENSMUST00000151084.7,ENSMUST00000154470.7,ENSMUST00000131899.7,ENSMUST00000132334.1,ENSMUST00000140912.7,ENSMUST00000134027.7,ENSMUST00000124747.7,ENSMUST00000129435.7,ENSMUST00000130455.7,ENSMUST00000154715.7,ENSMUST00000137568.7,ENSMUST00000149803.7,ENSMUST00000136961.7,ENSMUST00000152900.7,ENSMUST00000082141.11,ENSMUST00000139537.1,ENSMUST00000154135.7,ENSMUST00000148305.1,ENSMUST00000025069.10,ENSMUST00000140332.7,ENSMUST00000152108.7,ENSMUST00000126578.7,ENSMUST00000144496.7,ENSMUST00000142690.1,ENSMUST00000165086.7,ENSMUST00000151311.7,ENSMUST00000130599.7,ENSMUST00000127601.7,ENSMUST00000150235.7,ENSMUST00000049942.12	nonsense_mediated_decay,processed_transcript,retained_intron,protein_coding	9.04812	9.60417	10.0595	10.3454	10.3751	8.55529	9.50263	11.2322	11.1689	9.52047	11.0305	12.3565	10.3162	9.10488	10.2879	10.6752	10.589	10.4688	7.77184	7.5169
ENSMUSG00000097746	Gm6225	ENSMUST00000181558.1	lincRNA	0.378979	0.396048	0.282042	0.24989	0.333144	0.525744	0.236384	0.578484	0.335547	0.289964	0.418878	0.473427	0.540373	0.385392	0.381034	0.521897	0.417302	0.530677	0.308815	0.607984
ENSMUSG00000024231	Cul2	ENSMUST00000159443.1,ENSMUST00000025073.11,ENSMUST00000161852.1,ENSMUST00000162301.7,ENSMUST00000161317.1,ENSMUST00000080089.10	nonsense_mediated_decay,processed_transcript,protein_coding	56.5153	57.9221	56.1263	57.3248	54.0646	56.3024	53.6119	56.6432	58.6249	58.5243	52.4064	55.391	54.3321	55.3037	60.7749	50.1496	50.6501	56.4447	50.6456	43.8854
ENSMUSG00000096528	G430049J08Rik	ENSMUST00000179907.1	protein_coding	0	0	0	0	0	0	0	0	0	0	0	0	0	0	0	0	0	0.0964867	0.0514692	0
ENSMUSG00000024232	Bambi	ENSMUST00000025075.1	protein_coding	4.59512	4.65357	5.68784	5.24769	6.47252	5.83098	4.6804	4.24221	4.93734	5.17102	6.05047	6.58064	6.23886	5.78088	4.7153	6.64233	6.88549	6.41636	7.05127	6.19039
ENSMUSG00000073647	Gm10557	ENSMUST00000097690.3	pseudogene	2.32125	2.92086	2.7264	2.74879	2.47479	2.67652	2.41112	3.22987	2.73231	2.60967	3.11832	2.27245	2.25974	3.75757	3.00064	2.98905	3.18193	2.5569	2.72787	3.26101
ENSMUSG00000024235	Map3k8	ENSMUST00000105472.2,ENSMUST00000173930.7,ENSMUST00000025078.8,ENSMUST00000173708.1,ENSMUST00000172805.1	nonsense_mediated_decay,processed_transcript,retained_intron,protein_coding	1.3738	1.08913	0.846125	1.19947	1.61813	1.38605	1.60741	1.15697	1.6298	0.869891	1.58243	2.17777	1.67025	2.26418	1.28599	2.60949	1.87786	2.12271	1.18379	1.32651
ENSMUSG00000097641	Gm26865	ENSMUST00000180970.1	lincRNA	0.0473724	0.049506	0	0.049978	0.0475921	0	0	0.144621	0.0479353	0	0	0.0473427	0.0491249	0	0	0	0	0	0.0514692	0
ENSMUSG00000024234	Mtpap	ENSMUST00000025077.6	protein_coding	25.6758	30.0502	28.5332	28.2876	23.7484	27.2909	26.6168	26.9959	25.4057	24.4536	23.783	25.8491	25.7906	26.014	28.4823	24.6241	27.2811	25.6654	24.1905	24.043
ENSMUSG00000033960	9430020K01Rik	ENSMUST00000037029.5	protein_coding	111.988	112.824	107.552	115.449	108.795	124.219	110.817	108.948	107.902	110.911	101.369	80.672	101.59	113.546	104.213	100.679	90.346	113.324	114.879	116.954
ENSMUSG00000097043	Gm10556	ENSMUST00000180904.1	lincRNA	0	0.0990121	0	0	0	0	0	0	0	0	0	0	0	0	0	0	0	0	0	0
ENSMUSG00000024236	Svil	ENSMUST00000127297.7,ENSMUST00000148564.1,ENSMUST00000125512.7,ENSMUST00000131210.7,ENSMUST00000138258.7,ENSMUST00000210707.1,ENSMUST00000140448.7,ENSMUST00000146723.1,ENSMUST00000025079.15,ENSMUST00000126977.7,ENSMUST00000129543.1,ENSMUST00000139761.1,ENSMUST00000143254.7,ENSMUST00000153016.7,ENSMUST00000131609.7	nonsense_mediated_decay,processed_transcript,retained_intron,protein_coding	10.7535	8.56454	11.2347	8.44629	11.5173	12.7612	14.2776	8.33981	9.10771	10.0037	9.58766	10.084	8.98985	13.9705	8.62089	11.7664	11.0064	11.4337	13.0217	14.3153
ENSMUSG00000097888	Gm26682	ENSMUST00000180850.1	lincRNA	0.0947448	0	0.0940139	0	0.0951841	0.143385	0.0472768	0.144621	0.0479353	0	0.0930841	0.284056	0.294749	0.144522	0.0476292	0.189781	0.156488	0.192973	0.102938	0.221085
ENSMUSG00000050945	Zfp438	ENSMUST00000063989.5	protein_coding	5.92155	5.24764	5.68784	5.4476	6.18697	6.11775	6.24053	5.4956	4.41005	5.17102	5.44542	6.05987	5.25636	6.40714	6.14417	5.40875	6.78116	5.06555	5.45573	6.90891
ENSMUSG00000063087	Gm10125	ENSMUST00000177190.2,ENSMUST00000178464.7	processed_transcript,retained_intron	1.61066	1.6337	1.69225	1.69925	2.47479	1.43385	1.79652	2.16931	1.67774	2.1264	1.95477	1.18357	1.572	1.3007	1.85754	1.61314	1.8257	1.30257	2.0073	1.98977
ENSMUSG00000097926	Gm26575	ENSMUST00000181714.1	sense_intronic	0.521096	0.544566	0.517077	0.149934	0.475921	0.716924	0.472768	0.48207	0.191741	0.483273	0.651589	0.568113	0.392999	0.24087	0.381034	0.664233	0.208651	0.192973	0.463222	0.44217
ENSMUSG00000024238	Zeb1	ENSMUST00000177030.1,ENSMUST00000159390.7,ENSMUST00000025081.11,ENSMUST00000161295.7,ENSMUST00000160910.1,ENSMUST00000175739.1,ENSMUST00000162892.7,ENSMUST00000175925.7,ENSMUST00000160522.1,ENSMUST00000159477.1,ENSMUST00000177070.7	nonsense_mediated_decay,processed_transcript,retained_intron,protein_coding	82.7595	81.3879	77.7965	82.8136	82.6198	87.7993	80.0868	80.6021	79.4289	83.6062	76.6082	76.8372	80.7613	78.7163	77.0641	82.2225	84.8167	83.3162	82.7624	87.9367
ENSMUSG00000090078	Gm16147	ENSMUST00000162143.2	processed_pseudogene	0	0	0	0	0	0	0.0945535	0.048207	0	0	0	0	0	0	0	0	0	0.0482433	0	0
ENSMUSG00000041225	Arhgap12	ENSMUST00000182178.1,ENSMUST00000182921.1,ENSMUST00000182343.1,ENSMUST00000182614.7,ENSMUST00000182572.1,ENSMUST00000182038.1,ENSMUST00000182322.1,ENSMUST00000182559.7,ENSMUST00000182383.7,ENSMUST00000077128.12,ENSMUST00000181989.7,ENSMUST00000182213.7,ENSMUST00000182066.7,ENSMUST00000182101.7,ENSMUST00000062584.13	processed_transcript,retained_intron,protein_coding	67.1267	69.358	71.3096	69.2695	67.9139	65.3835	67.5112	74.5762	76.9362	70.3645	71.3955	63.4392	71.4275	68.4071	70.7771	65.2371	75.8969	63.054	65.4688	54.0001
ENSMUSG00000006740	Kif5b	ENSMUST00000170959.1,ENSMUST00000164426.1,ENSMUST00000166249.1,ENSMUST00000168031.1,ENSMUST00000163210.1,ENSMUST00000025083.13	processed_transcript,retained_intron,protein_coding	248.468	254.065	241.052	246.991	261.994	274.821	269.147	279.022	279.271	280.201	272.643	259.154	247.589	287.936	266.152	231.39	283.818	264.711	220.597	162.663
ENSMUSG00000073640	Rpl27-ps3	ENSMUST00000097682.2	protein_coding	0.0947448	0.0990121	0	0.099956	0.0475921	0	0	0	0	0.0483273	0	0.0473427	0	0	0.0952585	0	0.0521628	0.14473	0	0.165814
ENSMUSG00000095614	Gm6291	ENSMUST00000179994.1	processed_pseudogene	0	0	0	0	0	0	0	0	0.0479353	0	0	0.0946854	0.0491249	0.048174	0	0	0	0	0	0
ENSMUSG00000024240	Epc1	ENSMUST00000050542.5,ENSMUST00000124926.2,ENSMUST00000028100.12,ENSMUST00000115870.8	protein_coding	45.0985	47.0802	46.0198	44.9302	42.6425	45.2618	43.7783	45.1699	47.456	43.9778	43.8892	46.3485	43.672	46.7769	43.3426	40.9452	44.2862	42.9848	41.5871	46.0963
ENSMUSG00000039540	4921524L21Rik	ENSMUST00000044829.3	protein_coding	0	0	0	0	0	0	0	0	0	0	0	0	0	0	0	0.0474452	0	0	0	0
ENSMUSG00000073639	Rab18	ENSMUST00000097680.5	protein_coding	88.16	94.8536	100.031	96.4576	83.9524	85.8875	90.0622	95.257	87.1465	75.0522	84.0084	92.413	92.1091	83.9673	89.2096	88.1057	91.0763	88.4783	73.3435	72.5712
ENSMUSG00000061013	Mkx	ENSMUST00000079788.5,ENSMUST00000176608.1,ENSMUST00000176586.1,ENSMUST00000176757.1,ENSMUST00000188926.1	processed_transcript,retained_intron,protein_coding	7.62695	10.0992	8.13221	9.29591	8.9949	10.0847	11.8192	10.3645	11.5524	11.9852	10.9839	7.48015	7.3196	9.68297	7.57305	9.06203	9.23282	7.2365	9.0071	6.85364
ENSMUSG00000061802	Armc4	ENSMUST00000081275.4	protein_coding	0.80533	0.742591	1.45722	0.699692	1.47535	0.573539	1.13464	1.10876	0.623159	0.821563	0.930841	0.994197	0.785998	1.54157	1.04784	1.28102	0.991093	1.15784	0.772037	1.05015
ENSMUSG00000057440	Mpp7	ENSMUST00000115869.2	protein_coding	4.26351	3.66345	5.68784	2.99868	6.52011	3.7758	4.0658	4.67608	3.35547	3.76953	5.02654	5.72847	6.04236	6.93705	3.38168	4.88685	3.39058	5.21028	6.07336	4.25589
ENSMUSG00000094334	Fabp5l2	ENSMUST00000072582.4	processed_pseudogene	0	0	0	0	0	0	0	0.048207	0	0	0	0	0	0	0	0	0	0	0	0
ENSMUSG00000024283	Wac	ENSMUST00000167542.1,ENSMUST00000172018.7,ENSMUST00000171042.7,ENSMUST00000170854.1,ENSMUST00000165572.7,ENSMUST00000165854.7,ENSMUST00000092112.10,ENSMUST00000168446.7,ENSMUST00000166378.7,ENSMUST00000170932.7,ENSMUST00000169478.1,ENSMUST00000167020.7,ENSMUST00000074919.10,ENSMUST00000169010.7,ENSMUST00000167057.1,ENSMUST00000166062.7,ENSMUST00000171486.7	retained_intron,protein_coding	109.999	117.032	119.069	120.447	117.648	117.384	115.497	119.023	124.153	126.859	112.771	104.817	119.226	112.823	112.453	104.047	115.228	109.898	116.681	130.993
ENSMUSG00000091019	Gm7502	ENSMUST00000169235.1	processed_pseudogene	0	0	0	0	0	0	0	0	0	0	0	0.0473427	0	0	0	0	0	0	0	0
ENSMUSG00000092097	Gm5819	ENSMUST00000171469.1	protein_coding	0	0.198024	0.141021	0.099956	0.0475921	0	0.0472768	0.048207	0.0958707	0.0483273	0.0930841	0.0946854	0	0	0.0952585	0.0474452	0.208651	0	0.0514692	0.0552713
ENSMUSG00000036904	Fzd8	ENSMUST00000041080.5	protein_coding	6.06366	5.54468	6.0639	5.54756	7.47196	6.02216	7.09152	5.5438	5.27289	5.79927	5.39888	7.38546	5.74761	5.82905	5.28685	6.87955	6.05089	8.92502	6.58805	6.07984
ENSMUSG00000036855	Gjd4	ENSMUST00000041007.3	protein_coding	0.0473724	0	0	0	0	0	0	0	0	0	0	0	0	0	0	0	0	0	0.0514692	0
ENSMUSG00000024286	Ccny	ENSMUST00000053917.4	protein_coding	122.173	126.537	120.902	128.094	129.546	128.09	127.364	138.402	130.001	137.588	129.945	125.269	129.837	123.952	132.886	120.558	134.111	133.972	133.099	132.817
ENSMUSG00000036103	Colec12	ENSMUST00000040069.8	protein_coding	9.19024	7.52492	12.1748	9.19596	17.9898	17.7319	14.3249	7.27925	12.2714	8.40894	9.54112	11.4096	8.79335	13.007	8.52563	12.9525	10.6934	20.214	14.5143	13.7626
ENSMUSG00000091285	Gm17430	ENSMUST00000171339.1	protein_coding	0.0473724	0.049506	0	0.049978	0	0	0	0	0	0	0	0	0	0	0	0	0	0	0	0
ENSMUSG00000098235	Gm7497	ENSMUST00000183064.1	processed_pseudogene	0.0473724	0.049506	0	0	0	0.0477949	0.0945535	0.048207	0	0.0483273	0.0930841	0.0473427	0.0491249	0	0	0.0474452	0	0.0482433	0.0514692	0
ENSMUSG00000024287	Thoc1	ENSMUST00000025137.7	protein_coding	62.0104	68.4668	64.4465	72.1183	56.0159	64.1408	61.7907	65.1276	69.1228	70.3162	68.4168	66.8479	65.6799	60.2657	66.2046	70.5036	60.4567	64.5496	59.5498	58.477
ENSMUSG00000047879	Usp14	ENSMUST00000092096.12,ENSMUST00000142013.1,ENSMUST00000154088.1,ENSMUST00000150321.1,ENSMUST00000145929.1,ENSMUST00000133594.1,ENSMUST00000128334.7,ENSMUST00000116669.1	retained_intron,protein_coding	121.51	127.379	120.291	131.442	108.415	121.447	118.476	122.976	131.87	130.097	116.914	111.729	119.668	113.305	114.596	107.463	114.862	114.916	111.431	97.4433
ENSMUSG00000024290	Rock1	ENSMUST00000067947.5	protein_coding	33.208	33.4166	35.7723	32.1858	36.979	38.4749	35.7885	33.7931	39.7384	33.3458	40.5847	38.679	37.7279	43.4048	36.9603	44.124	38.444	42.3576	34.5358	31.8363
ENSMUSG00000058567	Gm2531	ENSMUST00000075609.4	pseudogene	0	0	0	0	0	0	0.0472768	0.048207	0.143806	0	0	0	0	0	0.0476292	0.0948904	0	0	0	0
ENSMUSG00000042942	Greb1l	ENSMUST00000174553.1,ENSMUST00000172532.7,ENSMUST00000172680.1,ENSMUST00000173261.1,ENSMUST00000048977.14,ENSMUST00000173356.7	nonsense_mediated_decay,processed_transcript,retained_intron,protein_coding	12.8379	14.0102	11.6107	10.9952	12.2312	12.2833	13.4266	13.98	12.7987	11.5985	14.335	12.0724	11.3478	12.3325	12.2883	12.1934	13.0929	10.1311	13.5364	14.5364
ENSMUSG00000094111	Nutf2-ps2	ENSMUST00000179225.1	processed_pseudogene	0	0	0	0	0	0	0	0	0.0479353	0	0.0465421	0.0473427	0	0	0	0	0	0	0.0514692	0.0552713
ENSMUSG00000024293	Esco1	ENSMUST00000115864.7,ENSMUST00000025142.11,ENSMUST00000145320.1,ENSMUST00000127099.7,ENSMUST00000097670.9	processed_transcript,protein_coding	17.4804	19.8024	20.6361	19.0416	18.0374	20.9342	22.1255	18.9453	22.9131	19.4759	20.1527	20.168	19.0113	20.0886	18.623	20.2117	20.6565	19.3938	19.97	15.8629
ENSMUSG00000002477	Snrpd1	ENSMUST00000002551.3	protein_coding	27.0023	27.2283	30.1315	30.5366	19.1796	24.6622	25.8131	24.2481	28.6174	27.7882	25.1327	23.4346	21.9097	25.7249	21.7666	22.2992	28.1158	29.0907	27.3816	23.9877
ENSMUSG00000002475	Abhd3	ENSMUST00000117726.7,ENSMUST00000144150.7,ENSMUST00000117828.7,ENSMUST00000002549.7	protein_coding	55.5678	54.3576	57.1605	56.0753	56.9677	57.4495	55.4556	52.1599	55.9405	54.0782	58.2241	66.5165	61.8973	61.9036	62.0133	64.3831	63.0648	65.7074	63.5129	41.2324
ENSMUSG00000097387	4930563E18Rik	ENSMUST00000180948.1	lincRNA	0.0947448	0	0.0940139	0	0.0951841	0.143385	0	0.048207	0.0958707	0.0966545	0	0.0946854	0.196499	0.144522	0	0.0948904	0.0521628	0	0.0514692	0.0552713
ENSMUSG00000024294	Mib1	ENSMUST00000165555.7,ENSMUST00000131073.1,ENSMUST00000052838.10,ENSMUST00000124288.7,ENSMUST00000150000.1	retained_intron,protein_coding	138.233	149.36	139.94	143.387	138.398	165.179	162.065	157.685	162.405	149.911	146.747	150.645	149.88	157.481	162.178	140.248	151.533	136.866	128.004	102.197
ENSMUSG00000097222	1010001N08Rik	ENSMUST00000180789.1,ENSMUST00000181316.1	lincRNA	0	0	0	0	0	0.0477949	0	0	0	0	0	0	0	0	0	0	0	0	0	0
ENSMUSG00000005836	Gata6	ENSMUST00000047762.7	protein_coding	0.142117	0.198024	0.423063	0.149934	0.23796	0.143385	0.330937	0.144621	0	0.0966545	0.0930841	0.284056	0.0982497	0.24087	0.190517	0.332116	0.0521628	0.337703	0.205877	0.276357
ENSMUSG00000041238	Rbbp8	ENSMUST00000047322.6,ENSMUST00000115861.8	protein_coding	4.07402	2.32678	3.94859	4.34809	4.33088	3.82359	3.16754	4.38683	4.0745	3.67287	5.63159	6.05987	4.37211	4.28749	4.62004	4.36496	3.39058	4.48663	4.78663	5.1955
ENSMUSG00000097440	Gm6277	ENSMUST00000180860.1	lincRNA	1.75278	2.37629	2.44436	2.09908	1.66572	2.72431	1.70196	2.36214	2.15709	1.20818	2.23402	2.41448	2.25974	2.6014	2.42909	2.46715	1.8257	2.26744	2.26464	2.76357
ENSMUSG00000040957	Cables1	ENSMUST00000171109.7,ENSMUST00000046948.8	protein_coding	27.097	24.1589	26.2299	22.5901	24.8431	25.3313	28.5552	20.488	22.4817	24.067	24.6207	30.0626	20.4359	21.5338	22.862	25.8102	27.4376	32.3713	28.6169	20.2293
ENSMUSG00000049411	Tmem241	ENSMUST00000211298.1,ENSMUST00000055447.13,ENSMUST00000211480.1,ENSMUST00000209628.1,ENSMUST00000209859.1,ENSMUST00000050228.14,ENSMUST00000092075.4,ENSMUST00000210051.1	nonsense_mediated_decay,retained_intron,protein_coding	5.63731	4.80209	5.54682	5.4476	6.99603	5.97437	5.62594	4.62787	5.51256	4.7844	6.00392	6.05987	6.04236	6.26262	5.47736	5.69342	5.99872	7.67069	6.38218	4.91915
ENSMUSG00000024404	Riok3	ENSMUST00000025270.6	protein_coding	47.7514	53.4665	49.9214	49.978	50.7807	49.5633	55.4084	49.9424	55.7009	53.015	55.292	53.9234	51.1881	51.1126	51.6777	52.2372	53.8842	51.9581	45.4987	45.9857
ENSMUSG00000024410	3110002H16Rik	ENSMUST00000025276.14,ENSMUST00000153233.1,ENSMUST00000126523.7,ENSMUST00000134046.7,ENSMUST00000134756.1,ENSMUST00000138866.1,ENSMUST00000155431.7,ENSMUST00000127123.7,ENSMUST00000139151.7	nonsense_mediated_decay,retained_intron,protein_coding	27.6655	29.8521	24.6787	28.3875	27.5558	26.4784	25.5767	28.4421	25.8851	23.1004	29.1819	25.9438	26.38	24.906	26.7676	26	27.1247	26.3409	26.4037	30.7308
ENSMUSG00000024413	Npc1	ENSMUST00000133112.1,ENSMUST00000145771.1,ENSMUST00000149211.7,ENSMUST00000144435.1,ENSMUST00000025279.5	processed_transcript,retained_intron,protein_coding	98.2029	92.2297	102.945	94.2585	87.9026	91.9574	91.906	90.3881	88.8242	93.6582	96.5748	97.6207	95.5478	107.862	106.118	102.102	116.271	105.701	106.901	113.085
ENSMUSG00000057766	Ankrd29	ENSMUST00000118525.7,ENSMUST00000142066.1,ENSMUST00000122408.7,ENSMUST00000137948.1	processed_transcript,protein_coding	29.0866	27.6739	28.5332	29.7369	28.0793	28.677	26.4277	29.9847	26.3165	28.1265	26.017	27.08	28.4433	25.7249	31.2924	26.5693	26.8117	27.161	24.7052	28.9069
ENSMUSG00000082051	Gm16072	ENSMUST00000119574.1	processed_pseudogene	0	0.049506	0	0	0.0951841	0.0477949	0.0945535	0	0.0479353	0	0	0.142028	0	0	0	0	0	0	0	0.0552713
ENSMUSG00000024421	Lama3	ENSMUST00000092070.12,ENSMUST00000188815.1	protein_coding	6.25315	7.47541	7.4271	6.89697	8.70935	8.02955	6.85513	6.9418	6.23159	6.57251	6.88822	6.72267	6.18973	6.35897	6.42995	7.16422	4.79898	5.01731	6.74246	7.18527
ENSMUSG00000099663	Gm29201	ENSMUST00000189120.1	processed_pseudogene	0	0	0	0.049978	0	0	0	0	0.0479353	0	0	0.0473427	0	0	0.0476292	0	0	0	0	0
ENSMUSG00000100090	Gm29199	ENSMUST00000187766.1	processed_pseudogene	0.0473724	0.049506	0	0.049978	0	0	0	0	0	0	0	0.0946854	0	0	0	0.0948904	0	0	0	0
ENSMUSG00000024424	Ttc39c	ENSMUST00000025294.7,ENSMUST00000169401.7,ENSMUST00000143388.1,ENSMUST00000141060.1	retained_intron,protein_coding	27.0496	28.367	29.7554	29.1372	28.8884	30.2064	31.2499	31.2863	31.2538	31.3644	30.3454	31.2462	30.8504	26.3993	30.0541	28.8467	31.5063	29.6696	28.7198	23.2692
ENSMUSG00000024430	Cabyr	ENSMUST00000115857.8,ENSMUST00000191078.6,ENSMUST00000186263.1,ENSMUST00000119108.7,ENSMUST00000150758.7,ENSMUST00000121018.7,ENSMUST00000080415.10	nonsense_mediated_decay,protein_coding	8.19542	11.0894	8.97833	8.79613	6.66289	6.83467	7.75339	7.47208	8.91597	8.31229	6.79514	6.91204	7.02485	7.08158	7.85883	7.40145	6.88549	7.81542	7.77184	7.68271
ENSMUSG00000083332	Gm7599	ENSMUST00000121453.1	processed_pseudogene	0.236862	0.297036	0.141021	0.199912	0.0951841	0.0955899	0.0472768	0.144621	0.191741	0.0966545	0.23271	0.331399	0.294749	0.144522	0.190517	0.284671	0.104326	0.241217	0.257346	0.110543
ENSMUSG00000044252	Osbpl1a	ENSMUST00000147197.1,ENSMUST00000154614.7,ENSMUST00000119512.7,ENSMUST00000132594.7,ENSMUST00000121808.7,ENSMUST00000117361.7,ENSMUST00000141651.1,ENSMUST00000121774.7,ENSMUST00000124570.1,ENSMUST00000122175.7,ENSMUST00000145777.1,ENSMUST00000142467.1,ENSMUST00000143077.7,ENSMUST00000119043.7,ENSMUST00000074352.10,ENSMUST00000155650.2,ENSMUST00000118313.7,ENSMUST00000121888.7	nonsense_mediated_decay,processed_transcript,retained_intron,protein_coding	166.04	195.697	170.635	190.066	158.148	179.661	154.737	174.509	186.181	181.131	165.038	157.651	173.607	168.175	172.847	167.339	135.675	163.352	161.51	146.248
ENSMUSG00000080866	Gm5687	ENSMUST00000118252.1	processed_pseudogene	0	0	0	0	0	0.0955899	0.0945535	0	0	0	0	0	0	0	0	0	0	0	0	0
ENSMUSG00000024423	Impact	ENSMUST00000025290.5	protein_coding	235.63	259.263	237.761	257.037	230.917	243.802	239.788	240.215	265.754	260.484	236.573	223.032	215.707	230.368	233.86	207.051	203.748	217.722	210.406	165.261
ENSMUSG00000037346	Hrh4	ENSMUST00000041676.2	protein_coding	0	0	0	0	0	0	0	0	0.0479353	0	0	0.0946854	0	0	0	0	0	0	0	0
ENSMUSG00000024420	Zfp521	ENSMUST00000025288.7	protein_coding	12.6011	9.40615	11.9868	9.79569	12.1836	15.2466	11.6774	10.1235	8.24488	10.2454	11.9148	9.98931	11.5443	13.1515	10.8118	13.0949	14.6577	16.258	11.5291	11.7728
ENSMUSG00000055795	Gm5160	ENSMUST00000069552.5	protein_coding	0	0	0	0	0.0475921	0	0	0	0	0.0483273	0.0465421	0	0	0	0	0.0474452	0	0	0	0
ENSMUSG00000053740	Gm6457	ENSMUST00000066378.7	processed_pseudogene	0.284234	0.0990121	0.047007	0.299868	0.190368	0.0477949	0	0.0964139	0.239677	0.0966545	0.0930841	0.0946854	0.147375	0.144522	0.0476292	0.0474452	0.0521628	0.241217	0.0514692	0.110543
ENSMUSG00000037013	Ss18	ENSMUST00000092041.9,ENSMUST00000040964.12,ENSMUST00000040924.7	protein_coding	31.4079	30.7928	34.3151	32.3358	30.6493	30.8755	35.5049	31.3827	33.6506	32.186	40.1192	36.9273	36.598	36.0341	35.2933	35.8211	39.7481	40.042	34.0726	36.0369
ENSMUSG00000036743	Psma8	ENSMUST00000040860.1	protein_coding	0.521096	0.396048	0.141021	0.449802	0.333144	0.430154	0.14183	0.289242	0.143806	0.386618	0.418878	0.378742	0.343874	0.289044	0.190517	0.284671	0.573791	0.675407	0.772037	0.165814
ENSMUSG00000054321	Taf4b	ENSMUST00000169862.1	protein_coding	6.82162	6.98035	6.86302	7.4967	7.13881	7.79057	6.61875	7.23105	8.0052	6.62083	7.53981	6.34392	7.61435	5.9254	7.47779	7.06933	7.09414	6.41636	6.89687	7.9038
ENSMUSG00000036225	Kctd1	ENSMUST00000025992.6,ENSMUST00000168989.7	protein_coding	52.8676	60.3479	56.8314	59.124	53.0176	59.1223	53.5646	58.8125	56.4678	59.8291	48.0314	50.1833	54.5777	53.6658	55.4881	56.4598	51.7455	45.3487	55.4323	75.3348
ENSMUSG00000071867	Gm6304	ENSMUST00000096579.5	processed_pseudogene	0.142117	0	0.188028	0.199912	0	0.19118	0.14183	0.0964139	0.0479353	0.193309	0.186168	0.189371	0.0491249	0.24087	0.0952585	0.189781	0.156488	0.0482433	0.102938	0.110543
ENSMUSG00000024411	Aqp4	ENSMUST00000079081.6	protein_coding	187.263	161.786	180.789	168.926	200.839	210.107	172.418	181.596	193.755	177.796	206.973	314.45	278.931	292.127	289.633	326.945	354.185	455.899	284.521	287.577
ENSMUSG00000047161	Chst9	ENSMUST00000130553.1,ENSMUST00000053017.12	nonsense_mediated_decay,protein_coding	2.2265	3.36641	3.33749	3.39851	3.14108	3.82359	2.93116	3.03704	3.1158	3.62454	2.14093	3.45602	3.43874	2.84227	3.52456	2.60949	2.6603	4.14893	2.05877	2.37667
ENSMUSG00000058064	Gm10036	ENSMUST00000079733.5	protein_coding	0.236862	0.0990121	0.282042	0.199912	0.0951841	0.0955899	0.0472768	0.144621	0	0.144982	0.186168	0.0946854	0.196499	0.096348	0.142888	0.142336	0.208651	0.337703	0.102938	0.276357
ENSMUSG00000043223	Gm4835	ENSMUST00000155839.1	processed_pseudogene	0.0947448	0	0	0.049978	0.0475921	0.0477949	0	0	0.0958707	0	0.0465421	0	0.0491249	0	0	0	0.0521628	0.0482433	0	0
ENSMUSG00000024304	Cdh2	ENSMUST00000152779.1,ENSMUST00000025166.13,ENSMUST00000115850.1	retained_intron,protein_coding	134.253	137.231	127.953	138.539	132.306	141.903	129.775	138.933	136.76	136.331	133.901	122.476	137.746	135.465	150.937	126.062	148.508	133.634	144.834	167.417
ENSMUSG00000086095	Gm15328	ENSMUST00000210201.1,ENSMUST00000144006.1,ENSMUST00000210330.1,ENSMUST00000209584.1,ENSMUST00000211529.1	lincRNA	3.45818	3.96048	3.00845	3.74835	3.56941	4.30154	3.35665	3.51911	3.9307	3.09294	4.46804	3.07728	3.53699	3.66122	2.7625	4.17518	3.28626	2.12271	2.8308	4.36643
ENSMUSG00000082608	Gm7670	ENSMUST00000121272.1	processed_pseudogene	0	0	0	0	0.0475921	0	0	0	0	0	0	0	0	0	0	0	0	0	0	0
ENSMUSG00000087170	1700001G01Rik	ENSMUST00000153022.7,ENSMUST00000136956.1,ENSMUST00000125117.1,ENSMUST00000147119.7	lincRNA	0.142117	0.049506	0.047007	0	0	0	0.0945535	0.0964139	0	0.144982	0.0930841	0.0473427	0	0	0	0	0	0	0	0
ENSMUSG00000059898	Dsc3	ENSMUST00000115848.3	protein_coding	5.4952	6.33677	5.17077	7.44672	3.09348	6.73908	5.10589	4.72428	5.32082	6.57251	6.09701	3.83476	5.89498	6.98523	5.62025	3.89051	2.92112	5.4515	6.94834	4.97442
ENSMUSG00000024331	Dsc2	ENSMUST00000128464.1,ENSMUST00000039247.10,ENSMUST00000155407.1,ENSMUST00000075214.8	nonsense_mediated_decay,protein_coding	0.615841	0.792097	0.611091	1.04954	1.04703	0.860309	0.520044	1.398	0.862836	0.821563	0.884299	0.852169	0.687748	0.770784	1.09547	0.806568	0.156488	0.964867	0.720568	0.994884
ENSMUSG00000044322	Dsc1	ENSMUST00000038710.5	protein_coding	0.142117	0.049506	0.0940139	0	0	0.0955899	0	0	0	0.0966545	0.0930841	0.0946854	0.147375	0.048174	0.0476292	0.142336	0.156488	0	0.154407	0.110543
ENSMUSG00000034774	Dsg1c	ENSMUST00000054128.6	protein_coding	0.0473724	0.148518	0.0940139	0.149934	0.0951841	0	0.0472768	0.048207	0.0479353	0.0483273	0	0.0473427	0.0982497	0	0.142888	0.0948904	0.0521628	0.241217	0.154407	0.165814
ENSMUSG00000069441	Dsg1a	ENSMUST00000077146.3	protein_coding	0.0473724	0	0.047007	0	0	0.0955899	0.0472768	0.0964139	0.0958707	0	0	0.0473427	0	0.048174	0.142888	0.0474452	0	0.0482433	0	0
ENSMUSG00000061928	Dsg1b	ENSMUST00000076737.6	protein_coding	0	0.0990121	0.0940139	0	0.0475921	0.0955899	0	0	0	0	0	0	0	0.048174	0	0	0	0.0482433	0.0514692	0
ENSMUSG00000056632	Dsg3	ENSMUST00000070892.6	protein_coding	0	0	0	0	0	0	0	0	0	0	0.0465421	0	0	0	0	0	0	0	0.0514692	0
ENSMUSG00000044393	Dsg2	ENSMUST00000059787.14,ENSMUST00000121837.1,ENSMUST00000120102.7	protein_coding	5.92155	5.09912	6.81601	4.44804	8.61416	4.87508	5.43683	5.06173	4.7456	5.21934	6.88822	6.5333	6.09148	7.56332	6.33469	5.59853	4.17302	5.88569	6.12483	7.57217
ENSMUSG00000061808	Ttr	ENSMUST00000075312.3	protein_coding	1694.04	126.785	2850.03	29.7869	3886.89	31.4013	276.096	60.789	151.38	85.6359	3427.22	3193.41	2906.32	3034.48	69.9674	2015.23	81.4783	2958.86	3377.97	3567.38
ENSMUSG00000091449	Gm10269	ENSMUST00000165229.2	protein_coding	0.947448	0.940615	0.47007	0.849626	0.713881	0.955899	0.756428	0.578484	0.862836	0.434945	0.744673	0.710141	1.12987	0.674436	0.571551	0.664233	0.573791	1.01311	0.669099	0.607984
ENSMUSG00000056124	B4galt6	ENSMUST00000070080.5	protein_coding	219.571	227.678	219.523	229.699	234.439	239.739	228.11	240.649	236.609	238.833	215.164	215.315	234.669	228.248	239.527	202.211	235.098	223.077	236.398	251.042
ENSMUSG00000033382	Trappc8	ENSMUST00000097658.1,ENSMUST00000025177.12	protein_coding	64.1896	67.4767	61.1561	67.5703	65.2963	65.2401	67.7476	65.0312	71.6633	64.3719	71.2559	64.1967	69.1678	65.4203	67.1096	64.4306	63.1692	65.7074	63.9247	59.3614
ENSMUSG00000033107	Rnf125	ENSMUST00000050004.1	protein_coding	1.13694	0.792097	1.45722	1.5993	2.09405	1.09928	1.89107	1.78366	1.29425	1.30484	1.30318	1.51497	1.03162	1.05983	1.19073	1.4708	1.77354	1.68852	1.69848	1.27124
ENSMUSG00000024317	Rnf138	ENSMUST00000072847.11,ENSMUST00000052396.5	protein_coding	12.98	13.6142	13.679	13.3941	12.8499	14.5775	13.663	13.498	15.1955	13.8699	13.5903	14.8183	15.4743	13.0552	13.7172	14.4708	14.7099	12.7845	12.4041	9.56194
ENSMUSG00000024313	Mep1b	ENSMUST00000082235.4	protein_coding	0	0	0	0	0	0	0	0	0	0	0.0465421	0	0.0491249	0.048174	0	0	0	0	0	0
ENSMUSG00000062962	Gm6378	ENSMUST00000084199.3	processed_pseudogene	0	0	0	0	0	0	0	0.048207	0	0	0	0	0	0	0	0	0	0	0	0
ENSMUSG00000042680	Garem1	ENSMUST00000049260.6	protein_coding	50.4042	50.2486	48.6052	53.1766	52.8272	56.0157	54.1319	57.1253	53.6876	59.6358	46.2628	50.6094	50.6477	49.7156	53.8687	43.9817	56.9096	43.0813	51.5721	56.5425
ENSMUSG00000042514	Klhl14	ENSMUST00000122333.1,ENSMUST00000049105.10	protein_coding	1.42117	1.13864	0.940139	1.5993	1.09462	1.09928	0.850982	1.10876	1.43806	1.69145	1.34972	1.08888	1.572	1.20435	0.666809	1.56569	0.834605	1.35081	1.85289	1.87922
ENSMUSG00000024306	Ccdc178	ENSMUST00000115837.2,ENSMUST00000025160.8	protein_coding	0	0.0990121	0.047007	0	0.0951841	0	0.0472768	0.048207	0	0.0966545	0.186168	0.0473427	0.196499	0.048174	0.0476292	0.189781	0.0521628	0.0482433	0	0.0552713
ENSMUSG00000045215	Asxl3	ENSMUST00000097655.3,ENSMUST00000120223.7,ENSMUST00000153836.1	retained_intron,protein_coding	9.90083	10.7923	9.07234	11.395	10.613	11.7576	11.4883	12.4374	11.0731	12.5651	11.2166	10.5101	9.38285	11.899	11.2405	8.68247	9.80661	8.24961	9.41886	11.4412
ENSMUSG00000041923	Nol4	ENSMUST00000081423.12,ENSMUST00000097652.3,ENSMUST00000164521.1,ENSMUST00000165323.1,ENSMUST00000069215.12,ENSMUST00000164186.7,ENSMUST00000164893.7,ENSMUST00000097651.9,ENSMUST00000092015.10	processed_transcript,protein_coding	78.1171	89.1109	81.5571	86.0621	81.2873	88.7552	79.1413	88.0259	87.2423	93.8515	75.4447	76.5532	77.2243	76.982	85.2087	68.2736	81.061	80.3251	81.5786	63.6173
ENSMUSG00000024302	Dtna	ENSMUST00000047954.13,ENSMUST00000115832.2	protein_coding	123.358	123.815	119.257	121.397	126.738	126.418	127.553	122.108	127.748	124.491	133.995	121.103	126.988	122.314	130.504	120.274	134.371	115.591	121.57	131.048
ENSMUSG00000024277	Mapre2	ENSMUST00000170802.7,ENSMUST00000025127.4,ENSMUST00000115830.7,ENSMUST00000155708.7,ENSMUST00000132286.7,ENSMUST00000149943.1,ENSMUST00000118826.8,ENSMUST00000165387.1,ENSMUST00000141853.1	nonsense_mediated_decay,processed_transcript,retained_intron,protein_coding	292.524	291.046	293.982	296.57	284.839	303.976	284.559	274.876	288.619	290.205	251.979	264.125	272.643	284.66	277.297	255.018	262.535	277.399	285.86	394.029
ENSMUSG00000024276	Zfp397	ENSMUST00000060762.4	protein_coding	37.4716	38.5157	38.1226	37.9333	39.4062	40.1955	41.6036	38.1317	42.0872	42.5763	48.1245	40.5254	40.4298	41.6223	36.9603	36.8175	35.4707	38.5947	38.2931	37.1423
ENSMUSG00000024274	Zscan30	ENSMUST00000115829.1	protein_coding	0.378979	0.148518	0.235035	0.149934	0.571105	0.573539	0.378214	0.385656	0.191741	0.241636	0.279252	0.142028	0.392999	0.192696	0.190517	0.332116	0.208651	0.627163	0.411753	0.331628
ENSMUSG00000063281	Zfp35	ENSMUST00000074941.7	protein_coding	17.0541	17.6737	20.542	21.1407	15.9909	16.2981	18.7216	19.331	19.7973	18.9926	19.4546	18.4163	19.1096	17.3426	18.5278	14.0438	16.0661	17.1746	17.4995	12.3808
ENSMUSG00000051469	Zfp24	ENSMUST00000153337.1,ENSMUST00000148525.1,ENSMUST00000066497.11	protein_coding	42.9194	42.9217	46.1138	43.9807	44.0703	44.3059	47.1349	44.4468	47.456	46.1042	47.2867	48.1475	46.6686	46.8251	49.3439	44.551	46.8944	48.1468	41.9474	33.8813
ENSMUSG00000047989	Ino80c	ENSMUST00000125169.1,ENSMUST00000055012.11,ENSMUST00000141489.1,ENSMUST00000153360.7	protein_coding	25.439	25.2976	24.2086	25.1889	26.128	24.232	27.2314	25.4533	24.5429	25.4685	24.2484	27.6955	25.0537	25.3395	25.7198	23.77	27.8549	23.205	27.1242	27.2488
ENSMUSG00000000420	Galnt1	ENSMUST00000178605.1,ENSMUST00000170243.7,ENSMUST00000164066.1,ENSMUST00000169474.1,ENSMUST00000000430.13,ENSMUST00000170191.1,ENSMUST00000171583.1,ENSMUST00000164998.7	nonsense_mediated_decay,processed_transcript,protein_coding	51.0201	51.4863	54.246	52.377	55.1116	54.5818	54.6992	51.3404	49.4693	50.4053	56.1297	62.161	59.8341	60.362	60.9178	58.5474	60.0394	64.9355	57.2852	49.9653
ENSMUSG00000091363	Gm7701	ENSMUST00000163185.1	processed_pseudogene	0	0.0990121	0.047007	0	0.0951841	0.19118	0.0945535	0	0.0958707	0.0483273	0.139626	0.0473427	0.0491249	0.048174	0.0476292	0.0474452	0.260814	0.28946	0.102938	0.110543
ENSMUSG00000024273	2700062C07Rik	ENSMUST00000097646.3	protein_coding	10.3272	11.7824	9.91847	12.3446	10.0419	9.70237	10.8264	11.0876	10.6896	11.1153	9.91346	11.9777	11.9373	10.9837	11.3834	10.3905	11.7366	10.4688	9.93355	12.3255
ENSMUSG00000040446	Rprd1a	ENSMUST00000046206.3	protein_coding	69.7795	69.1599	67.408	70.7189	67.9139	70.6409	66.9439	67.8272	72.1427	69.3979	71.8144	64.5281	66.8098	68.7925	70.4437	63.197	70.159	59.7252	65.829	59.4719
ENSMUSG00000024270	Slc39a6	ENSMUST00000154205.1,ENSMUST00000152504.1,ENSMUST00000128106.1,ENSMUST00000070726.9	retained_intron,protein_coding	63.0526	60.9914	63.2714	65.921	64.868	62.9937	65.1474	63.9707	62.5077	65.0485	61.9475	61.5929	70.1012	60.8437	67.5383	63.0547	78.7658	59.5805	72.9833	72.8476
ENSMUSG00000024271	Elp2	ENSMUST00000025120.6	protein_coding	86.6441	91.0911	89.0312	95.9578	87.1887	88.325	88.4076	92.6056	93.5698	93.6099	90.7105	88.5309	87.7861	81.8958	91.1624	82.2225	86.0686	86.4038	90.7401	77.6009
ENSMUSG00000039616	Mocos	ENSMUST00000068006.7	protein_coding	2.36862	2.32678	2.49137	1.69925	2.3796	2.38975	2.93116	2.94063	1.96535	2.07807	3.39757	2.98259	3.09487	3.17948	2.14332	2.75182	2.76463	3.85947	3.24256	2.59775
ENSMUSG00000054745	Gm9955	ENSMUST00000067987.1	protein_coding	0.0473724	0.24753	0.047007	0.299868	0.190368	0.0477949	0.14183	0	0.383483	0.144982	0	0.0946854	0.147375	0.144522	0.0952585	0.332116	0.104326	0.14473	0.308815	0.165814
ENSMUSG00000034295	Fhod3	ENSMUST00000037097.7	protein_coding	21.0333	24.8025	20.6361	24.4892	21.3212	25.1401	18.9107	23.284	23.1528	25.5168	20.1527	19.4579	19.9938	19.8959	23.6241	25.573	15.701	18.8149	21.9259	20.6715
ENSMUSG00000024269	Tpgs2	ENSMUST00000148255.7,ENSMUST00000115817.2	protein_coding	63.7159	60.2984	65.6217	68.8197	56.8249	60.1738	53.0445	60.1141	64.5689	62.1005	57.526	57.9948	65.4834	54.533	60.5844	56.0802	58.8396	60.9313	63.2556	69.8629
ENSMUSG00000033632	AW554918	ENSMUST00000162149.1,ENSMUST00000100131.3,ENSMUST00000159605.7,ENSMUST00000097643.9,ENSMUST00000161262.7,ENSMUST00000036619.13,ENSMUST00000165400.7,ENSMUST00000160530.7	nonsense_mediated_decay,processed_transcript,protein_coding	15.2539	14.6538	14.9012	15.2433	17.4663	17.2062	17.9652	17.1617	14.0451	16.6246	16.4759	15.2444	16.3095	17.3426	16.6702	15.2774	16.5878	15.1002	16.1613	20.0082
ENSMUSG00000089908	Gm16558	ENSMUST00000163015.1	processed_pseudogene	0	0	0	0.049978	0.0475921	0	0	0.048207	0	0	0.0465421	0	0	0	0	0	0	0	0.102938	0
ENSMUSG00000024268	Celf4	ENSMUST00000025117.12,ENSMUST00000115816.2	protein_coding	614.23	607.786	579.173	606.983	578.91	652.257	577.864	573.663	603.937	571.663	531.184	586.434	596.621	575.92	607.844	563.317	540.146	570.381	605.843	725.823
ENSMUSG00000087121	Gm7847	ENSMUST00000151645.1	processed_pseudogene	0	0	0	0	0	0	0	0	0	0	0	0	0	0	0	0	0	0	0.0514692	0
ENSMUSG00000046636	Gm7729	ENSMUST00000050143.4	unprocessed_pseudogene	0.0947448	0	0.235035	0.049978	0	0.143385	0.14183	0.048207	0	0	0.0465421	0.0946854	0.294749	0.096348	0.142888	0.0474452	0.260814	0.0482433	0	0.221085
ENSMUSG00000033628	Pik3c3	ENSMUST00000131405.1,ENSMUST00000091978.11,ENSMUST00000115812.9,ENSMUST00000115811.7	nonsense_mediated_decay,protein_coding	46.3776	50.2486	51.1906	50.4778	52.3989	43.8757	47.5132	52.8831	50.7635	49.2938	48.9622	49.0471	53.5461	45.139	54.6307	46.6861	48.6679	47.4232	45.3958	40.735
ENSMUSG00000091785	Rpl29-ps5	ENSMUST00000164794.1	processed_pseudogene	0	0	0	0	0	0	0	0	0	0	0	0	0	0.048174	0	0.0474452	0	0.0482433	0	0
ENSMUSG00000055771	Gm7936	ENSMUST00000069529.1	processed_pseudogene	0	0.049506	0.047007	0	0	0	0	0	0	0	0.0465421	0	0.0491249	0.048174	0.0476292	0.0474452	0.104326	0.0482433	0.0514692	0.0552713
ENSMUSG00000057455	Rit2	ENSMUST00000082070.12,ENSMUST00000153196.1,ENSMUST00000153060.7,ENSMUST00000139924.1	nonsense_mediated_decay,processed_transcript,protein_coding	79.5856	82.9721	81.3221	88.661	76.528	77.1888	72.8535	82.5303	86.1877	85.6359	72.6521	74.044	80.27	75.6332	72.6346	68.0364	67.7073	69.5669	76.689	99.4884
ENSMUSG00000024261	Syt4	ENSMUST00000025110.3	protein_coding	190.769	200.45	189.814	208.208	191.273	203.463	179.699	203.096	204.876	205.874	177.977	180.139	192.668	174.486	197.804	163.686	156.854	173.29	184.157	152.328
ENSMUSG00000096934	Gm26658	ENSMUST00000181067.1	lincRNA	0.568469	0.742591	0.564084	0.449802	0.23796	0.382359	0.567321	0.337449	0.527289	0.5316	0.418878	0.378742	0.294749	0.578088	0.285775	0.237226	0.312977	0.482433	0.205877	0.276357
ENSMUSG00000024259	Slc25a46	ENSMUST00000060396.6	protein_coding	84.8439	96.0417	91.4285	98.3068	79.3836	81.7771	81.7415	94.1964	98.8427	87.9556	88.8022	83.8913	89.309	79.728	88.0188	78.759	86.6946	80.8558	77.1008	70.3604
ENSMUSG00000092124	B930094E09Rik	ENSMUST00000164667.1	protein_coding	0.142117	0.0990121	0.329049	0.049978	0.0951841	0.143385	0.189107	0.241035	0.191741	0.193309	0.186168	0.0473427	0.147375	0.337218	0.333405	0.142336	0.156488	0.28946	0.205877	0.276357
ENSMUSG00000024260	Sap130	ENSMUST00000025109.7,ENSMUST00000178164.7	protein_coding	49.0304	45.7931	47.195	47.9789	46.9258	50.0413	47.6077	45.652	47.6957	47.3124	44.1684	43.1292	45.4896	49.3783	48.1055	40.8503	49.1374	44.2874	52.8588	62.954
ENSMUSG00000041915	Ammecr1l	ENSMUST00000115808.2	protein_coding	24.0652	23.5649	25.0547	25.039	25.4142	26.335	25.624	22.4162	24.9264	24.1636	26.1566	24.9496	25.9379	25.0505	25.6722	23.8649	23.4733	24.3629	26.1463	23.2692
ENSMUSG00000097748	Gm26533	ENSMUST00000180550.1	lincRNA	0.18949	0.049506	0.047007	0	0	0.19118	0.0945535	0.0964139	0.0479353	0.0483273	0.0465421	0	0	0.096348	0.238146	0.142336	0.0521628	0.0964867	0.0514692	0.0552713
ENSMUSG00000024258	Polr2d	ENSMUST00000025106.3	protein_coding	9.75871	10.7428	10.1065	10.4954	10.3751	8.98545	9.31352	8.87008	9.4912	8.55392	9.44804	11.3149	8.79335	10.1165	9.47822	8.72992	9.59796	9.7934	8.74976	8.40124
ENSMUSG00000024400	Wdr33	ENSMUST00000082319.13,ENSMUST00000025264.6	protein_coding	54.6677	56.7834	53.87	55.0758	54.8261	56.7804	55.4084	54.3293	57.9538	55.7697	53.8957	54.4915	53.2513	53.6658	54.8689	53.3758	54.4058	58.085	57.2337	50.3522
ENSMUSG00000091561	Gm6665	ENSMUST00000165131.2	protein_coding	0.0947448	0	0.047007	0	0	0.0477949	0.0945535	0.048207	0	0	0	0	0.147375	0.048174	0	0	0	0	0	0
ENSMUSG00000096926	Gm26823	ENSMUST00000181425.1	lincRNA	0.947448	1.53469	0.846125	0.949582	1.90368	1.24267	2.0329	1.49442	1.10251	1.20818	1.67551	1.27825	0.687748	1.20435	1.38125	1.56569	0.93893	1.01311	0.874976	2.04504
ENSMUSG00000044982	Sft2d3	ENSMUST00000054984.6	protein_coding	5.58994	6.63381	5.82886	6.99692	6.75807	6.64349	6.57147	7.13463	5.51256	6.08923	7.86561	7.38546	6.87748	7.46697	6.33469	7.21167	5.94656	8.20137	4.52929	7.73798
ENSMUSG00000024395	Lims2	ENSMUST00000025254.7	protein_coding	11.6062	9.50516	11.9398	11.5449	9.80397	9.89355	11.1573	7.71312	9.68294	9.90709	9.86692	10.8415	10.1688	11.2245	11.8597	11.719	11.5801	12.1573	10.6541	12.6019
ENSMUSG00000052229	Gpr17	ENSMUST00000064016.5	protein_coding	38.0874	31.6344	38.0756	38.1832	32.6006	43.35	43.731	30.8525	38.9235	34.3607	35.1392	36.8326	38.7595	45.0427	42.1043	32.5948	32.8104	39.1253	40.6606	33.1075
ENSMUSG00000024388	Myo7b	ENSMUST00000134663.1	protein_coding	0.0473724	0.148518	0.047007	0.099956	0	0.0477949	0	0.0964139	0.0479353	0.0966545	0.0930841	0	0	0.192696	0.0476292	0.0948904	0.104326	0.0964867	0.0514692	0
ENSMUSG00000085300	Gm16345	ENSMUST00000146065.1	processed_pseudogene	0	0	0.047007	0	0	0	0	0	0	0	0	0	0	0	0	0	0	0	0	0
ENSMUSG00000024384	Iws1	ENSMUST00000213074.1,ENSMUST00000212104.1,ENSMUST00000212280.1,ENSMUST00000025243.4,ENSMUST00000212458.1,ENSMUST00000212675.1,ENSMUST00000212115.1	nonsense_mediated_decay,retained_intron,protein_coding	31.5974	32.4265	29.3794	28.7873	33.9807	32.2138	30.7299	31.4309	33.8424	33.1042	36.5821	31.7196	32.1277	34.878	32.5784	29.5584	30.2023	30.0556	27.7933	26.2539
ENSMUSG00000097363	Gm26717	ENSMUST00000181713.1	lincRNA	0	0	0	0	0	0	0	0	0	0	0	0	0	0	0.0476292	0	0	0	0	0
ENSMUSG00000024383	Map3k2	ENSMUST00000096575.3	protein_coding	35.6714	37.4761	38.3107	40.4322	39.2635	43.5412	43.6837	44.254	44.5799	43.1562	45.0062	45.2596	40.3806	43.8865	42.7711	38.9525	52.0585	44.1909	40.3003	31.8915
ENSMUSG00000024382	Ercc3	ENSMUST00000129023.1,ENSMUST00000142213.7,ENSMUST00000025241.6	processed_transcript,retained_intron,protein_coding	28.7077	32.5255	28.0632	29.9868	28.7932	30.5888	27.2787	30.1294	28.7612	31.0744	26.4359	26.5593	27.9029	25.8213	27.0058	26.0949	33.3842	27.9329	27.3816	25.0932
ENSMUSG00000097413	A830052D11Rik	ENSMUST00000181729.1	lincRNA	0.80533	0.990121	0.705104	1.29943	1.1898	0.716924	0.330937	1.01235	1.19838	0.676582	0.558505	0.662798	0.835123	1.01165	0.952585	1.04379	0.782442	0.627163	0.926445	0.497442
ENSMUSG00000024381	Bin1	ENSMUST00000025239.7,ENSMUST00000091967.11	protein_coding	266.47	266.64	259.055	263.034	249.62	245.857	244.374	260.848	257.652	254.008	245.277	265.403	253.632	258.309	253.388	263.653	278.497	246.572	257.758	278.18
ENSMUSG00000109238	Gm35060	ENSMUST00000207669.1,ENSMUST00000207671.1,ENSMUST00000207749.1	nonsense_mediated_decay,processed_transcript,protein_coding	0.0473724	0.0990121	0.141021	0	0.23796	0.19118	0.14183	0.0964139	0.0958707	0.0966545	0.0465421	0.0946854	0.0491249	0.144522	0.0952585	0.142336	0.312977	0.0482433	0.257346	0.0552713
ENSMUSG00000090523	Gypc	ENSMUST00000174459.1,ENSMUST00000174000.1,ENSMUST00000172434.2	protein_coding	1.84752	2.4753	2.44436	2.0491	2.4272	3.20226	2.74205	1.78366	1.67774	2.60967	2.18748	1.70434	1.42462	2.31235	1.80991	2.5146	1.77354	3.03933	2.0073	1.76868
ENSMUSG00000097553	4930455D15Rik	ENSMUST00000181632.1	lincRNA	0	0	0	0	0	0	0	0	0	0	0	0.0473427	0	0.048174	0	0.0474452	0	0	0	0
ENSMUSG00000024379	Tslp	ENSMUST00000025237.3	protein_coding	0.0473724	0.148518	0.047007	0.049978	0.142776	0.0477949	0.189107	0.048207	0.287612	0.144982	0.139626	0.0473427	0.0982497	0.192696	0.0476292	0.237226	0.0521628	0.0964867	0.102938	0.0552713
ENSMUSG00000038299	Wdr36	ENSMUST00000166214.7,ENSMUST00000053663.9	protein_coding	26.7654	27.2778	28.1102	32.0859	25.6045	27.8644	27.846	28.1047	29.1926	28.7064	28.0183	25.281	29.2293	26.7366	28.3394	24.7664	28.1158	28.1741	26.0949	24.043
ENSMUSG00000097710	2310026I22Rik	ENSMUST00000180941.1	lincRNA	0	0.148518	0.188028	0.299868	0.0951841	0.0955899	0.0945535	0.048207	0.0958707	0.0966545	0.139626	0.0946854	0.0491249	0	0.0476292	0.0474452	0.104326	0.241217	0.205877	0.165814
ENSMUSG00000038128	Camk4	ENSMUST00000042868.4	protein_coding	162.724	174.905	145.628	172.074	165.43	206.092	165.421	204.012	184.743	215.733	170.856	146.999	168.154	162.924	184.135	151.208	179.075	153.173	181.789	179.134
ENSMUSG00000024378	Stard4	ENSMUST00000025236.8,ENSMUST00000119991.7,ENSMUST00000141617.1,ENSMUST00000118990.1	retained_intron,protein_coding	26.6233	28.565	28.8153	27.338	28.4125	28.6292	27.326	27.8154	26.9876	26.58	26.4359	29.4945	29.8188	30.2051	33.8644	33.0693	29.785	41.248	29.2859	28.4647
ENSMUSG00000042834	Nrep	ENSMUST00000168890.1,ENSMUST00000051087.14,ENSMUST00000171533.7	protein_coding	62.0578	65.4965	69.9464	70.2191	57.9671	73.652	56.5903	59.7766	61.6448	67.5615	55.8039	50.3253	59.9815	58.0497	60.3939	73.0181	50.2328	69.5186	59.0866	66.8783
ENSMUSG00000073610	Gm10549	ENSMUST00000097634.3	protein_coding	0.142117	0.049506	0.047007	0.099956	0.0475921	0.0477949	0.0945535	0.048207	0	0.0966545	0.0930841	0.0473427	0.0982497	0.048174	0.142888	0.0948904	0	0.14473	0.102938	0.110543
ENSMUSG00000087590	Epb41l4aos	ENSMUST00000179138.1,ENSMUST00000146010.2	lincRNA	2.55811	2.17827	2.20933	2.69881	3.09348	1.9118	3.12027	2.50676	2.4447	2.41636	2.60635	3.21931	2.89837	2.216	2.2862	3.74817	2.97328	3.42528	2.52199	2.48721
ENSMUSG00000024376	Epb41l4a	ENSMUST00000025234.5	protein_coding	7.10586	5.34665	5.64084	5.54756	7.37677	5.83098	6.7133	6.74898	5.41669	5.94425	5.81776	5.5391	6.82836	5.87723	5.52499	6.87955	7.35496	6.46461	5.55867	9.23031
ENSMUSG00000073607	Gm10548	ENSMUST00000165672.1,ENSMUST00000097631.2	transcribed_processed_pseudogene	0.80533	0.940615	0.893132	0.849626	0.618697	0.860309	0.614598	0.867726	0.910771	1.20818	0.511963	0.710141	0.933372	1.20435	0.61918	0.901459	0.521628	0.675407	0.823506	0.773798
ENSMUSG00000005871	Apc	ENSMUST00000163295.1,ENSMUST00000167136.1,ENSMUST00000066133.6,ENSMUST00000170023.7,ENSMUST00000115781.9,ENSMUST00000170195.1,ENSMUST00000171187.7,ENSMUST00000079362.11,ENSMUST00000165590.1	nonsense_mediated_decay,processed_transcript,retained_intron,protein_coding	331.465	336.195	306.438	325.007	345.947	368.69	361.809	397.949	360.282	386.473	349.903	308.58	324.519	343.336	346.122	306.828	376.772	327.765	357.042	348.32
ENSMUSG00000014504	Srp19	ENSMUST00000072576.9,ENSMUST00000131713.7,ENSMUST00000140279.7,ENSMUST00000126518.7,ENSMUST00000119329.7,ENSMUST00000142010.1	nonsense_mediated_decay,processed_transcript,retained_intron,protein_coding	29.0393	27.3273	27.7811	32.1359	25.7473	27.2431	27.2314	28.2975	28.138	28.7547	29.9265	28.6897	27.9029	27.0738	29.6254	27.4708	28.4809	31.4064	28.8227	25.0379
ENSMUSG00000005873	Reep5	ENSMUST00000006027.5	protein_coding	445.395	437.633	453.429	450.952	441.178	426.283	420.29	440.901	432.137	444.901	413.433	423.055	443.155	441.322	424.519	398.35	417.72	425.024	408.614	478.484
ENSMUSG00000014503	Pkd2l2	ENSMUST00000166156.7,ENSMUST00000014647.7	protein_coding	15.1592	15.7924	14.1961	14.6935	12.5643	14.2907	15.6959	12.8231	17.9758	13.6283	14.4746	14.0134	13.0181	13.8259	12.2883	12.4306	11.6845	14.4248	13.1761	13.9284
ENSMUSG00000036501	Fam13b	ENSMUST00000040506.6	protein_coding	40.456	45.3475	41.1311	46.8794	45.1649	47.6993	48.506	43.6273	48.5106	47.0224	45.5647	40.336	42.2965	43.4048	44.6762	35.2043	39.5394	38.2087	38.9622	29.7912
ENSMUSG00000012282	Wnt8a	ENSMUST00000012426.2	protein_coding	0	0.049506	0.047007	0.049978	0	0.0477949	0	0	0	0	0.0465421	0.0473427	0	0.048174	0.0476292	0	0	0.0482433	0.0514692	0
ENSMUSG00000035984	Nme5	ENSMUST00000079287.11,ENSMUST00000154342.1,ENSMUST00000155114.1,ENSMUST00000134875.7	nonsense_mediated_decay,protein_coding	8.52703	8.26751	9.02534	7.09688	9.99433	6.16555	6.99696	6.8936	7.0465	6.95912	8.28449	7.81155	8.8916	7.56332	7.04913	9.67882	7.77226	7.91191	8.54388	8.6776
ENSMUSG00000049357	4933408B17Rik	ENSMUST00000056932.8,ENSMUST00000129566.1	nonsense_mediated_decay,protein_coding	0.947448	0.643578	0.423063	0.349846	0.380737	0.812514	0.614598	0.723105	0.71903	0.821563	0.605047	0.473427	0.687748	0.385392	1.04784	0.569342	0.573791	0.385947	0.463222	0.165814
ENSMUSG00000003778	Brd8	ENSMUST00000152612.7,ENSMUST00000153569.7,ENSMUST00000097626.9,ENSMUST00000115766.7,ENSMUST00000115765.1,ENSMUST00000003876.9,ENSMUST00000145431.1,ENSMUST00000127159.1	processed_transcript,retained_intron,protein_coding	44.6722	47.8723	47.7121	43.9807	46.545	48.2251	48.6005	49.605	48.175	49.8254	48.0314	48.8577	47.6511	45.5726	47.2958	51.1459	45.2252	43.9979	41.0724	48.086
ENSMUSG00000003779	Kif20a	ENSMUST00000166044.1,ENSMUST00000167161.7	protein_coding	1.56329	1.38617	1.55123	1.29943	1.8085	1.9118	1.2292	1.59083	1.86948	0.773236	1.58243	1.46762	1.32637	1.3007	1.71465	2.22992	2.19084	1.49554	1.44114	1.21597
ENSMUSG00000024370	Cdc23	ENSMUST00000136949.1,ENSMUST00000133181.1,ENSMUST00000138400.1,ENSMUST00000151409.1,ENSMUST00000155307.1,ENSMUST00000025228.11,ENSMUST00000133162.7,ENSMUST00000136943.1,ENSMUST00000135208.1	retained_intron,protein_coding	37.5189	39.7038	36.0543	37.8833	37.0266	39.0007	36.9232	39.9154	38.8756	37.5503	38.4903	36.6433	35.9594	40.1771	36.865	38.3357	36.0445	36.2307	36.5946	31.8915
ENSMUSG00000024366	Gfra3	ENSMUST00000025224.7	protein_coding	0.0473724	0	0.047007	0	0	0.0477949	0	0	0.0479353	0	0.0930841	0.189371	0.0491249	0.048174	0	0	0	0	0	0
ENSMUSG00000044201	Cdc25c	ENSMUST00000060710.7	protein_coding	0.142117	0.445554	0.188028	0.449802	0.142776	0.334564	0.378214	0.289242	0.335547	0.193309	0.186168	0.236714	0.343874	0.096348	0.142888	0.379562	0.208651	0.192973	0.360284	0.331628
ENSMUSG00000078240	Gm3550	ENSMUST00000105038.2	protein_coding	0	0.0990121	0	0.099956	0	0	0.0472768	0.048207	0	0.0483273	0.0465421	0	0.0491249	0	0	0	0.0521628	0.0482433	0.0514692	0
ENSMUSG00000097755	2010110K18Rik	ENSMUST00000181641.1,ENSMUST00000181453.1	lincRNA	0	0	0.0940139	0.049978	0.0951841	0.0477949	0	0.0964139	0.0479353	0	0.0465421	0.0473427	0	0	0	0.0948904	0	0	0	0.0552713
ENSMUSG00000034300	Fam53c	ENSMUST00000097622.3,ENSMUST00000049281.11	protein_coding	53.2466	55.1992	58.3827	52.5269	51.3043	58.7878	61.0816	53.799	58.1456	58.5726	52.6391	55.8171	53.7426	55.3519	51.773	56.6496	57.0661	54.6597	62.0718	57.8691
ENSMUSG00000038773	Kdm3b	ENSMUST00000043775.7	protein_coding	56.0415	57.6745	53.1179	55.3257	54.9212	57.0671	54.1792	54.1846	55.3174	55.4314	59.3877	53.2132	51.4829	57.0862	55.5833	54.5145	57.7442	51.4274	57.491	56.9294
ENSMUSG00000097507	Gm26538	ENSMUST00000180512.1	lincRNA	0.378979	0.445554	0.188028	0.149934	0.23796	0.382359	0.283661	0.337449	0.383483	0.289964	0.372336	0.189371	0.196499	0.433566	0.142888	0.332116	0.208651	0.14473	0.0514692	0.165814
ENSMUSG00000038555	Reep2	ENSMUST00000043484.7	protein_coding	112.936	113.814	116.342	109.102	103.132	115.09	97.8629	107.502	108.478	103.759	91.1759	101.408	104.046	99.8165	98.5449	103.62	98.2226	108.789	109.423	120.934
ENSMUSG00000038418	Egr1	ENSMUST00000064795.5,ENSMUST00000165033.1	protein_coding	163.008	229.758	210.45	212.806	101.181	191.514	162.916	99.5956	193.131	175.525	157.266	61.2615	99.134	146.401	111.786	146.89	93.6322	156.067	218.178	174.934
ENSMUSG00000024360	Etf1	ENSMUST00000180351.1,ENSMUST00000025218.7	protein_coding	88.918	93.7149	87.48	91.1099	87.0935	87.8949	92.8988	96.2693	96.2062	96.0263	94.4804	88.7203	91.9617	92.8795	93.782	85.6386	92.6933	93.5921	89.6078	76.8271
ENSMUSG00000024359	Hspa9	ENSMUST00000025217.8,ENSMUST00000173701.1,ENSMUST00000173806.1,ENSMUST00000172829.1	retained_intron,protein_coding	193.895	209.262	210.403	215.055	187.322	182.481	192.038	209.459	208.279	209.934	195.337	190.886	183.383	189.806	196.423	180.529	197.749	184.675	185.546	169.351
ENSMUSG00000037815	Ctnna1	ENSMUST00000042345.6	protein_coding	72.385	63.0707	76.3393	63.4721	78.051	71.1189	70.3478	66.5738	66.8219	62.5838	83.9153	80.8614	81.3016	88.1584	73.4919	84.1678	80.6959	93.4473	80.7036	67.7626
ENSMUSG00000071862	Lrrtm2	ENSMUST00000091636.3	protein_coding	86.1704	86.2395	81.3691	88.0613	90.2346	94.1082	84.4363	94.1482	92.707	92.1601	86.0097	76.8372	90.881	88.5438	90.0669	77.7152	82.8345	85.5354	83.38	79.9223
ENSMUSG00000024357	Sil1	ENSMUST00000025215.8	protein_coding	20.4649	17.0301	22.0463	19.5914	24.3671	18.879	18.627	18.4633	16.5377	16.3829	18.1979	19.4579	20.7798	19.8959	19.9567	23.9598	20.6043	24.7488	21.8744	16.0287
ENSMUSG00000062742	Gm5239	ENSMUST00000081864.3	protein_coding	0.0947448	0	0.047007	0	0.0951841	0	0	0	0.0479353	0.0483273	0	0.0473427	0.147375	0.048174	0.0476292	0.0474452	0	0.0482433	0.154407	0
ENSMUSG00000097769	Snhg4	ENSMUST00000187322.1,ENSMUST00000185650.1,ENSMUST00000185814.1,ENSMUST00000189164.1,ENSMUST00000181664.7	lincRNA,retained_intron	3.78979	5.04962	4.27763	3.84831	4.94958	3.58462	3.12027	4.48325	2.87612	4.15614	4.79383	5.06567	3.92999	3.32401	4.66767	5.21897	3.33842	4.77609	3.65431	4.03481
ENSMUSG00000099703	Gm28285	ENSMUST00000190458.6,ENSMUST00000187072.6,ENSMUST00000187793.6,ENSMUST00000187513.6,ENSMUST00000186295.1,ENSMUST00000190570.6,ENSMUST00000189163.6	processed_transcript,protein_coding	0.18949	0.297036	0.188028	0.24989	0.333144	0.334564	0.0945535	0.385656	0.191741	0.193309	0.372336	0.236714	0.196499	0.192696	0.142888	0.284671	0.312977	0.0964867	0.205877	0.165814
ENSMUSG00000037236	Matr3	ENSMUST00000186292.1,ENSMUST00000186796.6,ENSMUST00000188767.6,ENSMUST00000188359.1,ENSMUST00000189019.1,ENSMUST00000186158.1,ENSMUST00000190653.6,ENSMUST00000187543.1,ENSMUST00000187389.6,ENSMUST00000190029.6,ENSMUST00000166793.7,ENSMUST00000187980.1,ENSMUST00000189039.6,ENSMUST00000188275.6,ENSMUST00000186614.1,ENSMUST00000190121.6	nonsense_mediated_decay,retained_intron,protein_coding	357.14	399.86	373.987	404.272	350.373	379.205	376.89	407.879	416.079	420.979	380.761	362.882	367.503	365.785	406.563	355.886	376.615	352.032	317.513	252.866
ENSMUSG00000037058	Paip2	ENSMUST00000115737.7,ENSMUST00000152312.1,ENSMUST00000151126.1,ENSMUST00000115734.1,ENSMUST00000041314.14,ENSMUST00000115736.7,ENSMUST00000115735.7	retained_intron,protein_coding	102.561	111.042	110.701	108.602	106.273	93.917	98.6666	92.6538	107.902	102.84	106.628	111.161	106.257	99.961	100.545	109.693	96.0317	108.306	102.218	103.026
ENSMUSG00000024354	Slc23a1	ENSMUST00000150877.7,ENSMUST00000153293.1,ENSMUST00000025212.5,ENSMUST00000123242.1	nonsense_mediated_decay,processed_transcript,protein_coding	0.284234	0.24753	0.141021	0.199912	0.666289	0.573539	0.425491	0.578484	0.191741	0.386618	0.418878	0.426084	0.392999	0.337218	0.428663	0.474452	0.573791	0.28946	0.257346	0.44217
ENSMUSG00000024353	Mzb1	ENSMUST00000025211.4	protein_coding	0.142117	0.049506	0.188028	0.099956	0.23796	0.0955899	0.14183	0.192828	0.0479353	0.0966545	0.0930841	0.142028	0.147375	0.433566	0.0952585	0.237226	0.156488	0.14473	0.102938	0.165814
ENSMUSG00000073600	Prob1	ENSMUST00000097619.1,ENSMUST00000190196.2,ENSMUST00000186951.1	processed_transcript,protein_coding	8.43228	7.87146	8.50826	7.59666	8.85213	7.36042	8.7462	7.42387	6.99856	6.95912	9.35495	8.94777	7.85998	8.57497	7.19202	9.29926	9.75444	8.05664	6.94834	9.78302
ENSMUSG00000024352	Spata24	ENSMUST00000096573.2,ENSMUST00000025209.10	protein_coding	3.0792	2.57431	3.52552	2.54888	3.47422	2.62872	2.93116	2.7478	3.35547	2.60967	3.72336	4.26084	2.99662	3.80575	2.38146	4.31751	4.01654	3.90771	3.24256	3.48209
ENSMUSG00000024350	Dnajc18	ENSMUST00000025208.5	protein_coding	91.6656	100.151	98.9967	103.305	98.468	99.3657	100.747	103.308	93.5219	101.632	97.1798	99.0883	102.081	98.7567	110.595	99.967	97.2315	92.6754	101.446	95.3983
ENSMUSG00000073598	1700066B19Rik	ENSMUST00000097617.2,ENSMUST00000143778.1	processed_transcript,protein_coding	0.0473724	0	0.047007	0.149934	0	0	0	0	0.0479353	0.0966545	0	0.0473427	0	0.048174	0	0.142336	0.0521628	0.0482433	0	0.110543
ENSMUSG00000073599	Ecscr	ENSMUST00000124237.1,ENSMUST00000133064.7,ENSMUST00000097618.9,ENSMUST00000123973.1,ENSMUST00000134656.7,ENSMUST00000143684.1	processed_transcript,protein_coding	2.60548	3.06937	2.39736	2.54888	3.18867	2.15077	2.83661	2.21752	2.39677	1.78811	2.60635	2.41448	3.48786	2.93861	2.14332	3.60583	3.23409	3.37703	3.3455	3.86899
ENSMUSG00000024349	Tmem173	ENSMUST00000115728.3	protein_coding	6.15841	3.51493	3.90158	3.84831	4.28329	4.30154	3.78214	3.95297	3.83483	4.2528	5.67813	7.19609	6.68098	5.9254	5.19159	9.72626	8.08523	8.20137	7.30862	5.5824
ENSMUSG00000091842	Gm16490	ENSMUST00000165299.2	processed_pseudogene	0.0473724	0	0	0	0	0	0	0.048207	0	0	0	0	0.0491249	0	0	0	0	0.0482433	0	0
ENSMUSG00000091896	Ube2d2a	ENSMUST00000170693.7,ENSMUST00000167406.1	protein_coding	130.416	135.449	138.247	142.437	115.601	129.763	128.451	130.159	135.513	128.744	131.202	130.95	129.198	130.118	130.409	124.639	140.735	133.2	142.775	154.096
ENSMUSG00000046668	Cxxc5	ENSMUST00000060722.6	protein_coding	94.6974	92.6753	97.5395	87.1617	84.9043	87.1779	88.0766	85.7602	96.3021	89.4054	86.6148	89.2884	101.787	99.7202	95.1632	93.467	93.1628	96.0042	91.0489	84.0124
ENSMUSG00000024347	Psd2	ENSMUST00000176873.7,ENSMUST00000115716.8,ENSMUST00000175720.1,ENSMUST00000175734.1,ENSMUST00000177432.7,ENSMUST00000176472.7	nonsense_mediated_decay,retained_intron,protein_coding	47.7987	47.0307	45.7848	44.8303	51.3043	48.0817	39.7598	45.8448	44.1005	44.5577	48.171	57.19	53.2022	53.8103	51.6301	55.7007	55.8664	58.4709	51.1603	46.4832
ENSMUSG00000060275	Nrg2	ENSMUST00000115712.7,ENSMUST00000115705.1,ENSMUST00000115713.7	protein_coding	5.30571	6.93085	6.29893	5.94738	6.85326	7.26483	6.76058	5.73663	6.56714	5.94425	7.26056	5.68113	5.94411	5.68453	5.8584	7.06933	6.36386	5.7892	4.99251	6.19039
ENSMUSG00000043991	Pura	ENSMUST00000051301.4	protein_coding	42.3983	42.2286	41.1311	38.9329	46.9734	50.567	46.7567	42.5186	43.0939	47.3607	39.235	41.4722	44.9492	46.7769	44.1523	44.6934	48.9809	44.7216	41.8959	45.9857
ENSMUSG00000110185	Igip	ENSMUST00000210490.1	protein_coding	66.3687	79.7047	71.8266	71.1187	62.6312	67.7254	62.3108	68.3093	70.1294	65.3868	65.6708	71.1561	70.838	66.7691	74.5398	72.686	70.3155	70.4835	62.3806	43.9407
ENSMUSG00000046727	Cystm1	ENSMUST00000050584.9,ENSMUST00000139727.1,ENSMUST00000144158.1,ENSMUST00000152804.8,ENSMUST00000145439.1	retained_intron,protein_coding	34.1555	36.0899	35.9133	34.3849	33.0765	31.5924	33.2828	32.4915	35.1366	35.0856	31.8348	34.7496	38.7104	34.3962	35.6267	35.2518	33.332	37.9675	29.2859	28.1331
ENSMUSG00000024346	Pfdn1	ENSMUST00000025204.5	protein_coding	33.5396	26.5352	28.4862	31.4862	29.3167	28.5336	30.3044	32.9736	33.1713	31.6544	27.7391	35.1283	31.8329	31.024	29.0538	32.8321	32.4453	35.2659	31.8079	23.9325
ENSMUSG00000024486	Hbegf	ENSMUST00000025363.5	protein_coding	10.6588	10.0497	9.82446	9.14598	10.8034	12.2355	9.88084	8.72546	9.15565	11.7435	8.61028	10.9362	11.004	8.57497	9.14481	10.8175	11.528	11.2407	10.6541	11.3859
ENSMUSG00000024485	Slc4a9	ENSMUST00000115694.2,ENSMUST00000074298.12	protein_coding	0	0	0.0940139	0	0.0475921	0	0.14183	0.144621	0.0958707	0.0483273	0.139626	0	0.196499	0.048174	0	0.237226	0.104326	0.0482433	0	0
ENSMUSG00000024483	Ankhd1	ENSMUST00000140061.7,ENSMUST00000006205.13,ENSMUST00000143966.1,ENSMUST00000155329.8,ENSMUST00000152060.7,ENSMUST00000153612.1,ENSMUST00000130035.7,ENSMUST00000142977.7,ENSMUST00000116653.2,ENSMUST00000037072.10,ENSMUST00000134146.7,ENSMUST00000152940.1,ENSMUST00000156424.1,ENSMUST00000142780.1,ENSMUST00000136030.1	nonsense_mediated_decay,processed_transcript,retained_intron,protein_coding	70.3954	74.5561	69.0532	72.9179	74.9575	78.0013	77.723	79.8308	78.7578	76.4537	87.2198	71.7716	76.6839	77.1266	74.635	69.2225	71.8803	62.9575	74.6817	81.0277
ENSMUSG00000085172	Gm6542	ENSMUST00000153606.1	processed_pseudogene	0.331607	0.445554	1.3162	0.849626	0.856657	0.716924	0.803705	1.01235	0.671095	0.724909	0.884299	0.757484	0.785998	0.72261	0.666809	0.854013	0.417302	0.675407	0.61763	0.552713
ENSMUSG00000090264	Eif4ebp3	ENSMUST00000036765.7	protein_coding	0.426351	0.643578	0.705104	0.399824	0.761473	0.764719	0.425491	0.385656	0.383483	0.289964	0.465421	0.615455	0.392999	0.289044	0.61918	0.427007	0.469465	0.385947	0.154407	0.44217
ENSMUSG00000006050	Sra1	ENSMUST00000174125.1,ENSMUST00000173482.7,ENSMUST00000001415.7,ENSMUST00000006209.4,ENSMUST00000173875.7,ENSMUST00000173202.1	nonsense_mediated_decay,retained_intron,protein_coding	51.8728	55.5458	51.1906	50.5278	46.545	47.6993	49.4988	50.1835	53.0165	51.5169	55.1058	52.6451	53.104	48.2703	46.9624	51.5255	50.1285	50.4625	47.9693	36.4791
ENSMUSG00000033272	Slc35a4	ENSMUST00000050476.10,ENSMUST00000168343.7,ENSMUST00000185899.1,ENSMUST00000036158.6,ENSMUST00000170288.1,ENSMUST00000186538.6	processed_transcript,protein_coding	51.6833	47.0802	57.3485	50.2779	48.4011	50.9016	50.6334	52.0153	46.4973	49.5354	47.3798	46.822	52.4653	51.0644	49.201	52.0948	52.4758	52.6817	56.2043	51.8998
ENSMUSG00000044719	E230025N22Rik	ENSMUST00000115682.1	protein_coding	0.0473724	0.297036	0.141021	0.149934	0.23796	0.19118	0.330937	0.385656	0.239677	0.144982	0.0930841	0.0946854	0.196499	0	0.0476292	0.0474452	0.208651	0.241217	0.257346	0.221085
ENSMUSG00000051439	Cd14	ENSMUST00000061829.6	protein_coding	4.1214	2.17827	1.69225	2.29899	2.90312	2.48534	2.26928	2.26573	2.25296	1.88476	9.26187	14.5816	11.0531	9.73115	10.9071	14.6606	17.2659	16.2098	11.8894	12.8229
ENSMUSG00000006850	Tmco6	ENSMUST00000007046.7	protein_coding	8.43228	6.83183	7.00404	7.14686	8.13824	7.36042	7.51701	7.71312	7.8614	7.974	9.02916	7.85889	7.66348	6.93705	7.8112	9.06203	7.87658	8.6838	7.41156	7.5169
ENSMUSG00000014294	Ndufa2	ENSMUST00000014438.4	protein_coding	27.9497	23.3173	26.841	25.5388	29.9354	24.232	26.9478	25.2605	27.419	27.5465	26.9944	29.7312	28.3942	22.9308	26.0532	25.4781	25.1946	30.1038	24.8596	20.6162
ENSMUSG00000024474	Ik	ENSMUST00000007042.5	protein_coding	104.74	107.923	105.014	115.149	97.7065	105.053	103.678	103.308	101.911	106.803	100.531	99.6564	95.0075	103.719	103.403	96.0291	101.248	98.5611	108.806	101.644
ENSMUSG00000042660	Wdr55	ENSMUST00000049323.7	protein_coding	6.869	7.72294	8.41425	7.69661	6.09179	6.93026	5.9096	7.08643	7.81346	6.33087	8.09832	7.38546	7.41785	6.06992	6.38232	7.06933	5.99872	7.5742	7.25715	8.01434
ENSMUSG00000044595	Dnd1	ENSMUST00000061522.7,ENSMUST00000155827.1,ENSMUST00000124038.1	retained_intron,protein_coding	0.900075	1.6337	1.12817	0.799648	0.523513	1.19487	1.08737	0.674898	0.71903	1.35316	1.30318	1.08888	0.589498	0.337218	0.857326	1.23357	0.730279	0.482433	1.23526	1.05015
ENSMUSG00000001380	Hars	ENSMUST00000001416.6	protein_coding	66.1318	70.3481	68.8652	67.6702	68.2946	63.1371	63.4927	70.6232	70.2253	72.2492	66.2293	68.1735	69.4134	60.6511	73.0633	63.0072	61.2391	62.8128	61.4027	49.0809
ENSMUSG00000019143	Hars2	ENSMUST00000145876.1,ENSMUST00000152954.7,ENSMUST00000134122.7,ENSMUST00000155842.1,ENSMUST00000131952.1,ENSMUST00000124204.1,ENSMUST00000019287.8	processed_transcript,retained_intron,protein_coding	17.0541	19.0103	17.6746	18.092	16.1813	16.2981	19.3362	18.7043	19.2221	18.4127	20.1062	18.3216	19.1096	15.9456	17.7657	21.635	17.5789	17.1264	15.2863	13.3757
ENSMUSG00000001383	Zmat2	ENSMUST00000001419.8	protein_coding	124.968	128.369	129.081	131.892	126.738	122.307	124.338	126.833	132.781	132.03	112.353	136.915	129.248	112.101	138.744	122.314	121.122	113.468	116.989	141.881
ENSMUSG00000063514	Gm6756	ENSMUST00000180647.1	processed_pseudogene	0.378979	0.544566	0.141021	0.399824	0.285552	0.28677	0.189107	0.337449	0.479353	0.144982	0.558505	0.331399	0.245624	0.289044	0.428663	0.142336	0.312977	0.0964867	0.205877	0.0552713
ENSMUSG00000103442	Pcdha1	ENSMUST00000193839.5,ENSMUST00000070797.6	protein_coding	1.61066	1.23765	1.26919	1.19947	1.23739	1.67282	2.41112	1.83187	1.05458	1.01487	1.67551	1.04154	0.589498	0.96348	0.904956	1.56569	1.4084	1.20608	0.926445	1.38178
ENSMUSG00000104148	Pcdha2	ENSMUST00000195590.1,ENSMUST00000115662.8	protein_coding	2.46336	1.33666	2.53838	1.79921	1.61813	2.19857	2.41112	2.26573	2.63644	3.04462	1.67551	1.89371	2.01412	2.93861	2.57198	1.66058	2.29516	2.21919	2.0073	1.21597
ENSMUSG00000102312	Pcdha3	ENSMUST00000192503.1	protein_coding	3.31607	3.06937	3.00845	3.04866	2.66516	2.8677	3.68759	2.94063	2.92406	2.41636	2.23402	2.93525	2.70187	2.55322	3.38168	2.60949	3.18193	2.79811	2.72787	2.32139
ENSMUSG00000104252	Pcdha4	ENSMUST00000194235.1,ENSMUST00000192512.5,ENSMUST00000192295.1	retained_intron,protein_coding	0.0947448	0.49506	0.376056	0.099956	0.285552	0.19118	0.0945535	0.289242	0.239677	0.434945	0.325794	0.142028	0.0982497	0.48174	0.0952585	0.284671	0.104326	0.192973	0.360284	0.0552713
ENSMUSG00000103092	Pcdha5	ENSMUST00000192168.1	protein_coding	4.87936	3.46542	3.52552	3.14862	3.33144	3.82359	4.11308	4.1458	3.21167	3.62454	3.90953	2.36714	3.38962	3.61305	3.23879	2.13503	3.70356	2.8946	3.65431	3.64791
ENSMUSG00000103707	Pcdha6	ENSMUST00000193389.1,ENSMUST00000194751.1,ENSMUST00000193777.5	nonsense_mediated_decay,protein_coding	2.70023	1.83172	2.35035	2.34897	2.85552	2.48534	1.32375	2.36214	1.96535	1.93309	2.28056	1.56231	1.3755	1.73426	2.14332	1.32847	1.93002	1.785	1.74995	1.43705
ENSMUSG00000104318	Pcdha7	ENSMUST00000192631.1	protein_coding	1.65803	0.792097	1.50422	2.39894	1.76091	2.29416	2.22201	1.92828	2.3009	1.64313	2.3271	1.04154	1.22812	1.44522	1.38125	0.948904	1.87786	1.4473	1.49261	0.82907
ENSMUSG00000104240	Gm36858	ENSMUST00000194501.1	unprocessed_pseudogene	0.284234	0.049506	0	0.049978	0.0951841	0.0477949	0.378214	0.192828	0.0958707	0.193309	0.0930841	0	0.147375	0.24087	0.142888	0.0474452	0	0.0482433	0.0514692	0.0552713
ENSMUSG00000103800	Pcdha8	ENSMUST00000194038.1	protein_coding	1.23168	0.792097	0.564084	0.649714	0.475921	0.430154	0.850982	1.63904	1.10251	0.386618	0.325794	0.52077	0.245624	1.05983	0.381034	0.332116	0.260814	0.385947	1.18379	0.110543
ENSMUSG00000103770	Pcdha9	ENSMUST00000115659.5	protein_coding	2.79497	3.06937	1.64524	3.94826	3.617	4.15816	3.35665	4.38683	1.72567	3.43124	2.37364	2.60385	2.06324	2.26418	1.85754	2.27737	2.55598	3.47352	2.8308	2.10031
ENSMUSG00000007440	Pcdha11	ENSMUST00000115658.5	protein_coding	2.46336	3.01987	1.83327	2.64884	3.18867	2.91549	2.17473	2.26573	2.10916	2.99629	2.14093	1.04154	1.91587	2.50505	2.23857	2.13503	2.60814	2.17095	1.08085	1.38178
ENSMUSG00000102206	Pcdha11	ENSMUST00000193856.1,ENSMUST00000115657.9,ENSMUST00000194050.1,ENSMUST00000192447.5,ENSMUST00000194691.1	retained_intron,protein_coding	2.08438	2.62382	2.20933	2.29899	2.04646	1.67282	2.60022	3.56732	2.34883	3.38291	2.18748	1.89371	2.45624	2.4087	3.14353	1.28102	1.30407	3.52176	1.90436	2.15558
ENSMUSG00000103601	Gm18150	ENSMUST00000195341.1	unprocessed_pseudogene	0	0	0	0	0	0	0	0	0	0.0483273	0.0465421	0	0	0.048174	0	0	0	0	0	0
ENSMUSG00000103310	Pcdha12	ENSMUST00000047614.3	protein_coding	5.06884	6.73282	5.49981	5.4476	3.23626	5.83098	4.77495	5.73663	5.22495	6.33087	5.5385	4.59224	4.37211	5.82905	5.00107	4.64963	5.26844	4.48663	5.45573	2.65302
ENSMUSG00000102232	Gm19035	ENSMUST00000194575.1,ENSMUST00000193299.1	transcribed_processed_pseudogene,processed_transcript	0	0	0	0.149934	0.0475921	0.0955899	0.0945535	0	0.0479353	0.144982	0	0	0	0	0	0	0.208651	0.241217	0.102938	0.165814
ENSMUSG00000103255	Pcdhac1	ENSMUST00000007584.3	protein_coding	2.70023	2.02975	2.35035	2.84875	2.4272	2.34195	2.55295	3.08525	2.34883	2.75465	2.79252	2.08308	1.76849	2.93861	2.33383	2.18248	2.97328	2.07446	2.6764	1.9345
ENSMUSG00000102697	Pcdhac2	ENSMUST00000047479.2	protein_coding	31.7395	33.2186	26.6059	30.0868	34.7422	30.4454	29.9735	32.8772	29.5761	34.844	28.251	26.3226	28.0012	29.1453	27.9584	24.1496	32.2888	25.9549	28.9771	28.4647
ENSMUSG00000097430	Gm10544	ENSMUST00000192479.1	retained_intron	0.18949	0.297036	0.329049	0.399824	0.475921	0.812514	0.283661	0.337449	0.575224	0.434945	0.651589	0.378742	0.589498	0.72261	0.333405	0.427007	0.36514	0.530677	0.308815	0.276357
ENSMUSG00000051663	Pcdhb1	ENSMUST00000052366.4	protein_coding	0.378979	0.49506	0.141021	0.349846	0.23796	0.19118	0.378214	0.674898	0.479353	0.193309	0.186168	0.236714	0.392999	0.48174	0.428663	0.189781	0.260814	0.385947	0.61763	0.221085
ENSMUSG00000051599	Pcdhb2	ENSMUST00000056522.4,ENSMUST00000193137.1	protein_coding	4.73724	5.59418	3.71355	6.79701	4.71161	4.44493	5.81504	7.95415	4.55386	5.65429	6.46935	3.74008	5.01074	5.54001	5.09633	5.21897	4.85114	4.77609	5.24985	6.07984
ENSMUSG00000045498	Pcdhb3	ENSMUST00000051754.1	protein_coding	10.0903	12.3765	10.6706	11.1951	10.1847	11.423	10.4482	14.7513	10.1144	10.9703	10.0065	10.1787	9.38285	11.899	10.9547	11.1971	11.7888	11.2889	9.98502	9.72775
ENSMUSG00000104264	Gm18529	ENSMUST00000193025.1	processed_pseudogene	0.0947448	0.0990121	0.0940139	0	0.190368	0.0477949	0.0472768	0.192828	0.0958707	0	0.139626	0.0946854	0.0982497	0	0.238146	0	0	0.14473	0.102938	0
ENSMUSG00000045689	Pcdhb4	ENSMUST00000056712.3	protein_coding	4.31089	6.48529	4.32464	4.74791	4.8068	4.25375	5.43683	8.48443	5.03321	5.89593	4.70075	4.5449	5.94411	5.49183	3.81034	4.27007	4.69465	4.72785	4.32341	4.31116
ENSMUSG00000063687	Pcdhb5	ENSMUST00000078271.3	protein_coding	7.86382	8.51504	7.85016	8.34633	7.51955	8.5075	8.41526	9.93064	9.15565	7.49072	7.81906	6.86469	7.61435	8.09323	7.14439	6.87955	7.77226	7.28474	6.33071	6.19039
ENSMUSG00000051678	Pcdhb6	ENSMUST00000061717.3,ENSMUST00000194655.1	protein_coding	4.07402	4.30703	4.88872	4.9978	5.23513	5.20965	4.58585	5.39918	5.84811	6.3792	3.90953	4.82896	6.09148	5.49183	4.04849	4.64963	4.43384	4.53487	4.73516	4.75333
ENSMUSG00000045062	Pcdhb7	ENSMUST00000053037.4	protein_coding	10.8009	8.06948	12.0338	9.79569	9.42323	12.2833	11.7246	9.88243	11.0251	10.487	11.4959	12.3091	8.4986	11.1764	11.8597	11.1496	11.9974	8.20137	9.72767	9.23031
ENSMUSG00000045876	Pcdhb8	ENSMUST00000192867.1,ENSMUST00000051163.2	protein_coding	5.58994	7.02986	6.11091	6.44716	5.28272	5.87878	7.80067	5.4956	6.42334	7.53905	6.14355	5.16036	4.76511	5.78088	6.09654	6.12043	3.70356	5.4515	5.24985	6.63256
ENSMUSG00000051242	Pcdhb9	ENSMUST00000057228.1	protein_coding	17.4804	19.1093	17.4866	20.391	20.7977	20.8386	20.1399	21.6449	20.8519	20.0075	21.7817	19.8366	22.7448	20.2331	22.2429	20.0219	24.1514	21.2753	17.9113	21.4453
ENSMUSG00000045657	Pcdhb10	ENSMUST00000051126.3	protein_coding	3.88454	4.55456	3.3845	3.74835	3.71218	5.11406	5.15317	4.04939	4.0745	4.20447	4.42149	4.2135	4.66686	4.04662	4.76292	3.89051	4.79898	3.61825	4.99251	5.47186
ENSMUSG00000051486	Pcdhb11	ENSMUST00000053073.5	protein_coding	7.43746	6.48529	5.45281	6.04734	7.1864	8.07734	8.60437	8.2916	7.76553	7.82902	6.23663	6.01253	5.55111	6.55166	7.3349	6.59488	5.84223	5.16204	8.44094	6.7431
ENSMUSG00000103483	Gm20162	ENSMUST00000193629.1	processed_pseudogene	0.0947448	0.148518	0.141021	0.049978	0.190368	0.238975	0.14183	0.289242	0.239677	0.0966545	0.23271	0.284056	0.196499	0.24087	0.142888	0.189781	0.156488	0.14473	0.257346	0.0552713
ENSMUSG00000043458	Pcdhb12	ENSMUST00000055495.5	protein_coding	9.4271	9.50516	8.41425	10.8452	10.1847	10.5149	9.78629	15.8601	9.68294	13.435	10.9374	9.46854	9.92322	9.24941	9.52585	10.4854	10.2761	8.92502	10.1909	12.6019
ENSMUSG00000047307	Pcdhb13	ENSMUST00000056915.2	protein_coding	6.49002	7.72294	6.48696	5.69749	5.33031	7.45601	7.28062	8.38801	5.17702	7.00745	5.63159	5.72847	5.84586	7.56332	5.0487	5.74087	6.10305	6.41636	6.07336	7.29581
ENSMUSG00000044043	Pcdhb14	ENSMUST00000052387.4	protein_coding	11.5115	11.0894	10.5766	11.6949	13.3258	13.3826	13.2375	12.2446	11.5524	13.6283	12.194	11.4096	12.2321	13.3442	10.7166	11.7664	8.86768	12.302	9.6762	10.0594
ENSMUSG00000047033	Pcdhb15	ENSMUST00000050034.2	protein_coding	2.98446	3.01987	2.86742	4.04822	3.99773	3.63241	2.78933	4.33863	2.78025	3.33458	3.81645	2.93525	3.09487	3.27583	3.95323	3.08394	3.86005	2.94284	2.6764	4.03481
ENSMUSG00000047910	Pcdhb16	ENSMUST00000051442.6	protein_coding	8.19542	9.50516	7.61513	9.9956	9.66119	10.8017	10.2118	10.4127	8.96391	10.4387	10.5185	7.90623	9.23547	10.5983	10.1927	8.72992	9.3893	8.05664	7.46303	7.62744
ENSMUSG00000046387	Pcdhb17	ENSMUST00000053856.5	protein_coding	13.5959	17.7727	14.2431	14.4936	15.1819	16.8238	15.8377	14.896	14.9558	16.5279	15.2658	14.9603	14.8357	15.8974	14.5745	16.0839	14.0318	15.7273	14.4114	16.305
ENSMUSG00000048347	Pcdhb18	ENSMUST00000055949.3	protein_coding	6.3479	5.94072	6.34594	5.74747	6.99603	7.5516	6.28781	7.18284	4.50592	7.4424	6.60897	5.58644	7.41785	6.50349	8.47801	6.68977	6.62468	6.85055	6.79393	7.18527
ENSMUSG00000043313	Pcdhb19	ENSMUST00000059571.6	protein_coding	11.0378	11.5844	8.17921	10.9952	10.0419	12.4267	11.0155	12.9677	11.4565	13.6766	9.58766	8.56903	10.4145	11.2245	11.6692	9.91604	11.6845	9.88988	9.98502	10.2805
ENSMUSG00000046191	Pcdhb20	ENSMUST00000052179.7	protein_coding	12.2221	9.90121	12.1748	12.8943	11.9456	11.9965	11.5828	10.1717	12.4153	11.9852	9.58766	8.427	10.6601	12.2844	12.0978	10.3431	9.23282	11.4337	10.2424	11.1648
ENSMUSG00000044022	Pcdhb21	ENSMUST00000061405.5	protein_coding	3.03183	3.56443	3.90158	4.04822	4.33088	3.58462	3.59303	3.85656	3.78689	3.91451	4.04916	3.45602	3.04574	3.13131	3.33405	2.60949	4.01654	2.60514	2.98521	3.53736
ENSMUSG00000073591	Pcdhb22	ENSMUST00000097609.2,ENSMUST00000192409.1	protein_coding	11.0378	10.2973	11.2347	11.5449	11.2317	9.89355	11.3464	10.3163	11.5524	10.1487	11.6355	10.8888	11.79	12.0435	13.098	11.292	10.0153	10.0346	10.9115	10.0041
ENSMUSG00000104225	4930517L18Rik	ENSMUST00000191880.1	lincRNA	0	0	0	0	0	0	0	0	0.0479353	0.0966545	0	0	0	0	0	0	0.104326	0	0.0514692	0
ENSMUSG00000050304	Slc25a2	ENSMUST00000058635.3	protein_coding	0.331607	0.049506	0.141021	0.099956	0.0475921	0	0	0.192828	0.0479353	0.144982	0.0930841	0	0.0982497	0.096348	0.428663	0.189781	0.208651	0.0482433	0.102938	0
ENSMUSG00000051316	Taf7	ENSMUST00000066272.5	protein_coding	7.15323	8.31701	6.11091	7.79657	7.13881	6.97806	6.52419	6.79718	6.75888	7.68403	8.00523	6.24924	8.00735	8.18958	7.90645	7.49634	7.45928	7.86366	7.5145	6.7431
ENSMUSG00000102827	Gm8242	ENSMUST00000193029.1,ENSMUST00000193056.1	processed_transcript,transcribed_processed_pseudogene	0.0473724	0.0990121	0.0940139	0	0	0.143385	0.0472768	0.0964139	0	0.0966545	0	0.142028	0.0982497	0.048174	0.0476292	0.142336	0.104326	0.192973	0.0514692	0.110543
ENSMUSG00000073590	3222401L13Rik	ENSMUST00000097608.2,ENSMUST00000192137.1	lincRNA	2.36862	2.4258	2.16232	2.14905	2.28442	2.43754	1.79652	2.69959	2.20503	1.88476	2.93215	2.55651	2.01412	2.07148	2.61961	2.79927	2.34733	2.70163	2.52199	1.87922
ENSMUSG00000103144	Pcdhga1	ENSMUST00000194190.1,ENSMUST00000194888.1	protein_coding	7.43746	8.66356	6.11091	10.0956	8.3762	8.98545	8.88803	11.5215	7.71759	7.24909	9.16878	6.24924	5.55111	8.28593	8.38275	6.45255	8.76335	8.20137	7.56597	8.84341
ENSMUSG00000103332	Pcdhga2	ENSMUST00000193869.1	protein_coding	18.9016	21.9312	15.3243	19.2915	13.4686	21.4121	17.0669	20.6326	16.1542	15.4647	15.4985	12.4511	16.7516	17.2463	12.5265	12.7153	17.4745	13.2669	18.8892	19.6766
ENSMUSG00000104346	Pcdhga3	ENSMUST00000073447.7	protein_coding	20.1333	16.7825	14.3371	15.943	17.0856	18.2577	19.5726	20.1987	17.7361	25.6618	15.3589	13.256	18.8148	14.0668	21.6237	14.0912	22.2214	13.6046	16.9848	16.305
ENSMUSG00000103037	Pcdhgb1	ENSMUST00000195624.1,ENSMUST00000192931.1	processed_transcript,protein_coding	11.7957	9.8517	11.4227	9.39587	11.089	9.12883	7.84794	8.05056	6.95062	7.49072	7.16748	7.95358	8.64597	10.2611	10.8595	7.30656	11.4758	6.94704	9.72767	11.7175
ENSMUSG00000103677	Pcdhga4	ENSMUST00000194418.1,ENSMUST00000195163.1	protein_coding	7.62695	8.76257	8.55527	8.69618	8.9949	7.45601	7.61156	7.90594	8.58043	7.49072	8.84299	7.14875	7.36873	7.65966	9.38296	7.8759	8.18956	8.20137	8.90416	12.6019
ENSMUSG00000102748	Pcdhgb2	ENSMUST00000193631.1,ENSMUST00000195112.1	retained_intron,protein_coding	5.44782	7.02986	8.03819	6.19727	7.94788	6.97806	6.24053	5.59201	7.47791	8.89221	7.02785	7.00672	8.1056	11.899	6.52521	7.30656	9.18065	7.33299	7.30862	7.29581
ENSMUSG00000103567	Pcdhga5	ENSMUST00000193414.1	protein_coding	15.0644	5.99023	11.3287	8.49626	13.0402	8.4597	11.3937	10.7019	9.635	11.9852	8.93607	10.4154	10.1197	10.4538	10.8595	10.5803	10.6934	12.4468	8.54388	13.1546
ENSMUSG00000103793	Pcdhga6	ENSMUST00000195823.1	protein_coding	15.2065	14.8518	13.679	12.4945	16.9428	14.4341	14.9395	16.294	13.4219	16.4313	14.5211	15.2444	13.5585	18.7397	14.0506	15.7044	15.1794	15.1484	13.6908	13.7626
ENSMUSG00000103472	Pcdhga7	ENSMUST00000192511.1,ENSMUST00000193476.1	protein_coding	16.0119	14.3072	14.3841	13.694	13.1354	11.4708	14.0412	13.498	14.7641	11.9368	12.4267	13.682	11.9373	13.9223	11.4786	11.0073	12.3626	17.3676	15.3378	14.3153
ENSMUSG00000103585	Pcdhgb4	ENSMUST00000195363.1,ENSMUST00000195069.1	processed_transcript,protein_coding	4.78461	5.49517	4.13661	5.14774	5.18754	4.25375	4.53857	4.24221	5.51256	5.07436	4.18878	4.02413	4.61774	5.78088	4.62004	4.64963	5.79007	5.16204	5.97042	4.4217
ENSMUSG00000103897	Pcdhga8	ENSMUST00000066149.8	protein_coding	14.9223	16.0895	10.8586	14.3937	12.945	12.3789	14.7504	10.943	12.1276	13.6766	11.6821	12.0251	12.9198	16.0901	11.0976	11.4817	12.2583	13.9423	11.7864	10.9437
ENSMUSG00000103749	Pcdhgb5	ENSMUST00000193006.1,ENSMUST00000192535.1	retained_intron,protein_coding	6.96374	5.69319	5.78186	5.89741	6.47252	5.59201	7.75339	6.07408	5.94398	5.94425	5.30579	4.82896	6.68098	7.17792	6.95387	5.97809	5.63358	7.62245	6.1763	6.3562
ENSMUSG00000102440	Pcdhga9	ENSMUST00000194814.1,ENSMUST00000091935.6	retained_intron,protein_coding	12.98	14.3072	9.77745	11.1451	11.5173	10.4671	11.4883	11.7625	10.7375	10.922	9.82037	9.18449	9.43197	10.2611	8.33512	8.49269	9.44147	10.8547	11.3232	11.5517
ENSMUSG00000103088	Pcdhgb6	ENSMUST00000003599.8	protein_coding	14.7802	12.4755	14.8072	14.8435	15.8958	15.8679	14.6085	19.0418	15.3872	12.3718	14.428	14.6289	11.5935	13.296	17.5276	14.8503	16.014	13.4599	13.3305	11.1095
ENSMUSG00000097330	Gm26672	ENSMUST00000192805.1	retained_intron	0.142117	0.24753	0.376056	0.199912	0.285552	0.238975	0.472768	0.289242	0.479353	0.434945	0.511963	0.236714	0.245624	0.433566	0.381034	0.379562	0.469465	0.14473	0.257346	0.165814
ENSMUSG00000102222	Pcdhga10	ENSMUST00000193404.1	protein_coding	9.61659	8.218	8.97833	9.19596	8.18584	7.74278	10.4009	10.5573	9.635	10.1971	7.53981	6.5333	8.35123	10.3092	9.47822	7.63868	8.39821	8.20137	9.57326	7.24054
ENSMUSG00000104063	Pcdhgb7	ENSMUST00000194928.1	protein_coding	11.3694	11.4854	9.49541	9.14598	10.1847	10.5149	12.8593	10.4609	8.77217	11.0186	10.4254	9.27917	10.6601	10.8873	10.3832	10.4379	10.9542	11.3854	12.1982	10.8884
ENSMUSG00000102742	Pcdhga11	ENSMUST00000061279.9	protein_coding	25.5337	20.0995	20.072	19.2915	19.5127	19.5003	20.0926	22.9465	23.009	22.9071	16.3828	16.3332	16.6533	21.5338	18.3849	14.9452	21.9084	19.3456	17.8598	16.8025
ENSMUSG00000103081	Pcdhgb8	ENSMUST00000208907.1,ENSMUST00000195764.1	polymorphic_pseudogene,protein_coding	1.94227	1.53469	2.11531	1.79921	2.23683	2.19857	1.93835	1.44621	2.34883	1.98142	1.39626	1.60965	1.81762	2.36053	1.85754	1.85036	2.45165	2.5569	1.95583	1.65814
ENSMUSG00000102428	Pcdhga12	ENSMUST00000193045.1,ENSMUST00000044851.7	retained_intron,protein_coding	16.7225	17.1291	18.4267	21.2407	15.9433	19.6437	19.9981	16.0047	15.8666	20.5874	17.2206	14.2975	16.5551	16.8127	16.9084	13.5693	23.056	15.5344	17.2936	23.1587
ENSMUSG00000102918	Pcdhgc3	ENSMUST00000192103.1,ENSMUST00000194447.1,ENSMUST00000076807.6	nonsense_mediated_decay,retained_intron,protein_coding	80.9594	67.9718	73.0488	68.4199	77.8606	79.483	77.7703	72.0694	65.6235	72.3459	73.4434	74.186	75.6032	86.0869	76.3497	77.6203	99.1093	87.0792	90.2254	83.736
ENSMUSG00000023036	Pcdhgc4	ENSMUST00000066140.12,ENSMUST00000195239.1,ENSMUST00000193222.1	retained_intron,protein_coding	11.4641	11.4854	9.96548	9.89565	12.0884	12.809	11.441	12.582	10.9772	11.4536	9.30841	9.37386	9.33372	11.2727	10.3355	9.63137	8.76335	8.00839	10.9115	10.2252
ENSMUSG00000102543	Pcdhgc5	ENSMUST00000193890.1,ENSMUST00000192875.1,ENSMUST00000193941.1,ENSMUST00000055935.10	retained_intron,protein_coding	104.124	106.24	94.9541	103.105	94.9938	101.947	101.55	109.333	91.892	113.279	90.3847	83.6072	91.5687	101.069	106.261	88.3904	114.967	89.0572	106.747	126.129
ENSMUSG00000024456	Diaph1	ENSMUST00000129688.1,ENSMUST00000124822.1,ENSMUST00000115629.8,ENSMUST00000127346.1,ENSMUST00000115634.7,ENSMUST00000080033.6,ENSMUST00000025337.13,ENSMUST00000115631.7	processed_transcript,retained_intron,protein_coding	66.8898	66.0411	68.2541	63.1722	73.4822	71.4534	72.6171	68.4539	69.2666	72.7808	62.5991	64.5281	69.4625	67.4918	67.8717	69.1276	71.3066	59.0016	72.7259	75.5006
ENSMUSG00000024454	Hdac3	ENSMUST00000043498.7,ENSMUST00000144471.7,ENSMUST00000153945.1,ENSMUST00000143660.7	processed_transcript,retained_intron,protein_coding	63.9053	66.4866	60.0749	64.9714	61.7745	65.718	63.0199	65.0794	67.8764	59.5875	65.0192	66.9426	65.2378	57.7606	57.3456	72.1167	61.6043	62.6681	66.6526	59.8036
ENSMUSG00000044024	Rell2	ENSMUST00000164499.1,ENSMUST00000169498.2,ENSMUST00000070709.8,ENSMUST00000091932.11,ENSMUST00000176104.7,ENSMUST00000169360.8,ENSMUST00000168056.8,ENSMUST00000166531.1,ENSMUST00000176902.7,ENSMUST00000177058.7,ENSMUST00000163128.8,ENSMUST00000163591.8	nonsense_mediated_decay,retained_intron,protein_coding	47.6566	49.8031	47.336	44.3305	43.166	43.3022	45.7639	47.0018	44.7237	45.4759	35.8374	42.0403	40.3806	40.5625	36.7698	42.6058	39.5916	42.8401	42.2047	41.8404
ENSMUSG00000038524	Fchsd1	ENSMUST00000164222.1,ENSMUST00000166148.7,ENSMUST00000043437.13,ENSMUST00000171253.1,ENSMUST00000168816.1,ENSMUST00000168136.7,ENSMUST00000163131.7,ENSMUST00000166727.1,ENSMUST00000165643.1,ENSMUST00000166973.1	nonsense_mediated_decay,retained_intron,protein_coding	5.58994	4.50505	4.46566	4.64796	4.90198	5.44862	5.05861	4.8207	4.98528	4.49443	3.86299	4.40287	4.61774	4.6247	4.38189	5.55109	5.79007	4.14893	4.99251	6.3562
ENSMUSG00000024451	Arap3	ENSMUST00000042944.7	protein_coding	12.08	9.0101	11.0466	9.29591	11.1365	10.5627	10.2118	10.3163	9.635	9.32716	12.7991	8.61638	11.6917	14.115	10.2879	14.9452	14.0318	13.6529	10.8085	14.1495
ENSMUSG00000051375	Pcdh1	ENSMUST00000194312.1,ENSMUST00000160721.7,ENSMUST00000161701.2,ENSMUST00000193828.1,ENSMUST00000159405.2,ENSMUST00000057185.12	protein_coding	339.613	325.898	316.451	328.156	320.199	326.822	345.924	323.71	323.324	331.09	292.982	288.838	319.066	331.822	320.783	265.408	344.796	295.925	332.336	362.967
ENSMUSG00000089983	2010320O07Rik	ENSMUST00000160935.1	processed_transcript	0.378979	0.346542	0.329049	0.049978	0.190368	0.382359	0.189107	0.192828	0.239677	0.0483273	0.139626	0.284056	0.147375	0.289044	0.190517	0.379562	0.156488	0	0.154407	0.497442
ENSMUSG00000097080	1700086O06Rik	ENSMUST00000181757.7,ENSMUST00000181871.1	lincRNA	2.41599	2.82184	3.57253	3.24857	2.95071	2.24636	2.55295	2.65138	2.82819	3.38291	3.44411	3.50336	3.09487	2.74592	2.38146	2.98905	3.44275	2.60514	2.26464	3.48209
ENSMUSG00000066475	Gm10268	ENSMUST00000085340.6	processed_pseudogene	0.142117	0.148518	0.0940139	0.299868	0.190368	0.143385	0.189107	0.241035	0.191741	0.0966545	0.0465421	0.0946854	0.245624	0.096348	0.238146	0.142336	0.104326	0	0.102938	0.110543
ENSMUSG00000024442	0610009O20Rik	ENSMUST00000025314.5	protein_coding	38.1821	33.2186	35.4433	35.7843	35.9796	34.4123	37.065	35.0947	33.6027	35.5689	32.626	36.0278	33.454	36.7086	32.8642	33.9708	34.2188	37.2921	35.5137	39.5743
ENSMUSG00000024440	Pcdh12	ENSMUST00000194012.1,ENSMUST00000195747.5,ENSMUST00000025311.6,ENSMUST00000193123.1	retained_intron,protein_coding	0.521096	0.346542	0.376056	0.24989	0.571105	0.334564	0.189107	0.192828	0.0479353	0.193309	0.279252	0.378742	0.540373	1.01165	0.714439	0.142336	0.156488	0.241217	0.61763	0.497442
ENSMUSG00000060450	Rnf14	ENSMUST00000072376.11,ENSMUST00000171461.1,ENSMUST00000170811.7	protein_coding	292.667	317.284	309.306	326.556	254.046	284.38	280.399	264.415	306.259	270.778	274.226	292.105	304.181	259.947	300.541	267.781	253.25	280.438	302.587	293.104
ENSMUSG00000052102	Gnpda1	ENSMUST00000129062.1,ENSMUST00000063814.14,ENSMUST00000139885.1,ENSMUST00000153291.1	processed_transcript,retained_intron,protein_coding	18.6647	20.5945	19.931	21.1407	19.3224	20.1217	18.0124	19.331	21.2354	18.6543	18.9892	18.8897	22.1062	21.5819	22.5763	19.5949	18.8829	22.3367	23.1611	28.0778
ENSMUSG00000024425	Ndfip1	ENSMUST00000025293.3	protein_coding	330.991	353.622	347.899	367.688	325.435	313.152	313.303	359.672	345.853	354.722	323.653	303.135	319.803	317.804	317.544	308.014	314.437	344.747	343.299	297.636
ENSMUSG00000024427	Spry4	ENSMUST00000025295.6	protein_coding	18.6173	17.1786	21.0121	17.6922	14.4204	17.6841	17.1142	12.9677	16.9212	15.5614	15.7312	13.0192	14.3936	15.9456	15.0032	13.7117	13.6667	16.065	18.8892	15.8629
ENSMUSG00000036452	Arhgap26	ENSMUST00000137497.7,ENSMUST00000127448.7,ENSMUST00000148850.7,ENSMUST00000145090.7,ENSMUST00000187912.1,ENSMUST00000134388.1,ENSMUST00000115580.1,ENSMUST00000156167.1,ENSMUST00000141058.7,ENSMUST00000133247.1,ENSMUST00000155576.7,ENSMUST00000097593.8,ENSMUST00000154551.7,ENSMUST00000115574.1,ENSMUST00000148399.1,ENSMUST00000149112.1,ENSMUST00000151757.7,ENSMUST00000123820.1	nonsense_mediated_decay,processed_transcript,retained_intron,protein_coding	91.4761	107.329	97.1634	103.205	88.0929	108.447	97.201	97.0888	108.717	102.405	86.9871	88.8623	96.383	98.8049	105.832	89.6714	79.6526	81.29	94.343	100.704
ENSMUSG00000099488	Gm19774	ENSMUST00000190667.1	processed_pseudogene	0.0947448	0	0.188028	0.049978	0.142776	0	0.0945535	0.144621	0.0479353	0	0.0465421	0.0473427	0.0982497	0.096348	0.142888	0	0.104326	0.0964867	0.102938	0.110543
ENSMUSG00000083766	Gm15335	ENSMUST00000122442.1	processed_pseudogene	0	0	0	0	0	0	0	0	0	0	0	0	0	0	0	0	0.0521628	0	0	0
ENSMUSG00000081773	Gm8302	ENSMUST00000119217.1	processed_pseudogene	0	0.049506	0	0.049978	0.0951841	0	0	0.048207	0	0	0	0.0473427	0	0.048174	0	0	0	0.0482433	0	0
ENSMUSG00000036585	Fgf1	ENSMUST00000131348.7,ENSMUST00000117566.7,ENSMUST00000115582.7,ENSMUST00000147607.1,ENSMUST00000040647.10,ENSMUST00000134864.1,ENSMUST00000139972.1	nonsense_mediated_decay,retained_intron,protein_coding	62.7684	52.4269	63.6944	60.5734	64.0589	68.2034	59.7578	59.4392	60.4944	64.6135	71.5817	75.6063	75.3084	75.6813	80.9697	72.4963	83.6691	76.3692	79.9316	88.1025
ENSMUSG00000082287	Gm15333	ENSMUST00000118825.1	processed_pseudogene	0	0.0990121	0	0	0.0475921	0	0	0.048207	0	0	0.0465421	0	0	0	0	0	0	0.0482433	0	0
ENSMUSG00000024431	Nr3c1	ENSMUST00000131885.1,ENSMUST00000097592.8,ENSMUST00000152853.1,ENSMUST00000115571.7,ENSMUST00000025300.12,ENSMUST00000115567.7,ENSMUST00000124115.1,ENSMUST00000150483.1	protein_coding	112.036	119.904	112.441	119.497	120.075	132.296	116.821	123.747	123.146	121.398	124.826	95.869	125.023	129.925	119.216	112.967	118.566	110.284	107.622	92.4136
ENSMUSG00000051732	Pabpc2	ENSMUST00000063219.2	protein_coding	0	0	0	0	0	0	0	0	0	0	0	0	0	0	0	0	0	0.0482433	0	0
ENSMUSG00000024487	Yipf5	ENSMUST00000025364.4	protein_coding	48.3672	49.9021	52.6478	52.0771	51.0663	49.6589	49.026	48.7373	50.7156	49.3905	48.1245	55.7224	56.2971	52.1724	51.5348	49.5802	50.3371	58.085	53.4765	60.0799
ENSMUSG00000071860	2900055J20Rik	ENSMUST00000096572.1	protein_coding	2.17913	2.12876	2.53838	2.0491	2.90312	3.05888	2.74205	3.4709	2.4447	2.75465	2.60635	1.75168	2.45624	2.6014	1.9528	2.32481	2.71247	2.8946	2.52199	1.98977
ENSMUSG00000051401	Kctd16	ENSMUST00000091927.4	protein_coding	6.3479	7.42591	5.21777	8.34633	10.0419	8.69868	8.41526	9.97884	8.53249	10.0037	8.65682	6.10721	6.77923	7.2261	7.28727	6.16787	9.28498	5.83744	7.92625	7.84853
ENSMUSG00000056671	Prelid2	ENSMUST00000070949.4	protein_coding	0.142117	0.148518	0.141021	0.049978	0.0475921	0.0955899	0	0.192828	0.143806	0.0483273	0.0930841	0.473427	0.589498	0.337218	0.142888	0.379562	0.36514	0.43419	0.0514692	0.110543
ENSMUSG00000073574	Grxcr2	ENSMUST00000097591.3	protein_coding	0.0947448	0.0990121	0.0940139	0.049978	0.380737	0	0.14183	0.192828	0.0958707	0.0966545	0.0930841	0.284056	0.0491249	0	0.0476292	0.0948904	0.156488	0.0964867	0.257346	0.165814
ENSMUSG00000057719	Sh3rf2	ENSMUST00000128066.1,ENSMUST00000074679.3,ENSMUST00000072008.10,ENSMUST00000132681.7	processed_transcript,protein_coding	0.426351	0.297036	1.12817	0.199912	1.57054	0.0955899	0.14183	0.289242	0.383483	0.338291	0.791215	0.426084	0.736873	0.626262	0.333405	0.948904	0.208651	0.72365	1.08085	0.884341
ENSMUSG00000034339	Gm5689	ENSMUST00000041389.8	protein_coding	0	0	0	0	0	0	0	0	0	0	0.0465421	0	0	0.048174	0	0	0	0	0	0
ENSMUSG00000059455	Plac8l1	ENSMUST00000081374.2	protein_coding	0.0473724	0	0	0.049978	0.0475921	0.0477949	0.0472768	0	0.0479353	0.0483273	0.0465421	0	0	0	0	0.0474452	0	0.0964867	0	0
ENSMUSG00000024493	Lars	ENSMUST00000097590.3	protein_coding	32.9712	35.1493	33.751	32.9355	33.2669	30.8755	35.8358	35.6732	35.6639	36.8737	35.372	32.7138	33.4049	31.2167	34.1502	31.7408	35.575	33.7221	30.1609	23.0481
ENSMUSG00000096699	Rps19-ps4	ENSMUST00000091925.5	processed_pseudogene	0	0.148518	0.0940139	0	0.190368	0	0.0472768	0	0.0479353	0.0483273	0	0.0473427	0.0491249	0.048174	0.0476292	0.0948904	0.0521628	0.0482433	0.0514692	0.0552713
ENSMUSG00000024491	Rbm27	ENSMUST00000046972.13,ENSMUST00000091920.5	protein_coding	43.1089	40.8425	43.9515	44.8303	46.545	49.5633	50.0188	47.5321	47.6957	52.9667	45.6578	45.4964	46.9634	49.9083	51.773	42.7481	50.4936	46.9408	49.0501	43.4985
ENSMUSG00000024497	Pou4f3	ENSMUST00000025374.3	protein_coding	0	0	0	0	0	0	0	0	0	0	0	0	0	0	0	0.0948904	0	0.0482433	0	0
ENSMUSG00000056849	Gm16415	ENSMUST00000080097.6	processed_pseudogene	0	0	0	0.049978	0	0	0	0	0	0.0483273	0	0	0	0	0	0	0	0.0482433	0	0
ENSMUSG00000024498	Tcerg1	ENSMUST00000173642.1,ENSMUST00000025375.13	nonsense_mediated_decay,protein_coding	74.8957	80.6948	77.4205	80.1148	70.579	80.3433	76.7775	79.8308	81.3463	79.305	81.9606	71.9609	71.624	72.8872	75.4447	76.5765	81.8434	65.7074	74.2185	88.3236
ENSMUSG00000042816	Gpr151	ENSMUST00000054738.3	protein_coding	0.99482	1.33666	0.799118	0.899604	0.428329	0.764719	1.4183	1.01235	0.910771	1.35316	1.16355	0.757484	0.933372	1.20435	1.09547	0.948904	0.834605	0.86838	0.720568	0.331628
ENSMUSG00000024500	Ppp2r2b	ENSMUST00000117687.7,ENSMUST00000155262.1,ENSMUST00000136118.7,ENSMUST00000120632.1,ENSMUST00000153737.1,ENSMUST00000025377.13	processed_transcript,protein_coding	113.504	118.864	117.705	125.195	112.27	110.884	109.777	126.013	116.195	127.826	105.79	105.148	112.742	104.489	110.69	111.781	113.402	114.433	119.872	104.684
ENSMUSG00000048188	Gm8181	ENSMUST00000062242.5	processed_pseudogene	0.142117	0.0990121	0.0940139	0.199912	0.142776	0.19118	0.283661	0.192828	0.239677	0.0483273	0.279252	0.0946854	0.147375	0.144522	0.190517	0.0948904	0.0521628	0.0482433	0.102938	0.276357
ENSMUSG00000039954	Stk32a	ENSMUST00000045477.4	protein_coding	4.87936	4.30703	4.32464	3.44848	7.51955	4.01477	5.62594	4.57966	5.27289	4.15614	5.58505	6.2019	5.25636	5.68453	5.76314	4.74452	5.37277	5.30677	4.47782	5.1955
ENSMUSG00000024501	Dpysl3	ENSMUST00000118071.1,ENSMUST00000121805.7,ENSMUST00000118043.7,ENSMUST00000124207.7,ENSMUST00000025379.13,ENSMUST00000135547.1	processed_transcript,protein_coding	53.9098	57.3775	53.1179	58.3743	51.9229	59.2179	53.8482	55.5826	54.3587	55.7213	50.7308	46.5379	52.5636	53.4731	53.44	47.0182	52.0585	57.7473	49.4619	47.6991
ENSMUSG00000097891	Gm3650	ENSMUST00000180600.1	unprocessed_pseudogene	0.0473724	0.049506	0	0	0	0.0477949	0	0	0	0.0966545	0	0.0946854	0	0.048174	0	0	0	0	0.0514692	0
ENSMUSG00000043424	Eif3j2	ENSMUST00000057110.10	protein_coding	0.426351	0.148518	0.517077	0.299868	0.475921	0.525744	0.472768	0.48207	0.527289	0.676582	0.651589	0.378742	0.540373	0.48174	0.285775	0.474452	0.417302	0.385947	0.360284	0.607984
ENSMUSG00000024502	Jakmip2	ENSMUST00000082254.6	protein_coding	54.7625	55.1992	54.3871	53.4265	54.3977	56.2546	54.8883	54.5703	61.2134	57.9927	56.6417	47.2007	52.9075	51.0644	53.1066	47.2554	53.1539	48.3881	49.0501	48.086
ENSMUSG00000038791	Scgb3a2	ENSMUST00000189750.1,ENSMUST00000187157.6,ENSMUST00000043803.12	protein_coding	0	0	0	0	0	0	0	0	0	0	0	0	0	0.048174	0	0	0	0	0	0
ENSMUSG00000055561	Spink5	ENSMUST00000069245.7	protein_coding	0	0	0	0	0	0	0	0	0	0	0	0.0473427	0	0	0	0.0474452	0	0	0	0
ENSMUSG00000051050	Spink14	ENSMUST00000060328.8,ENSMUST00000162265.2	protein_coding	0	0	0	0	0	0	0	0	0	0	0	0.0473427	0	0	0	0	0	0	0	0
ENSMUSG00000055095	Spink6	ENSMUST00000068473.2	protein_coding	0	0	0	0	0	0	0	0	0	0	0.0930841	0	0	0	0	0	0	0	0	0
ENSMUSG00000061144	Spink12	ENSMUST00000081271.5	protein_coding	0	0	0	0	0	0	0	0	0	0	0	0	0	0	0	0	0.0521628	0	0	0
ENSMUSG00000110628	Gm37797	ENSMUST00000212114.1	protein_coding	0	0	0	0	0	0	0	0	0	0	0	0	0	0	0	0	0	0	0.0514692	0.0552713
ENSMUSG00000069385	Gm10267	ENSMUST00000181652.7,ENSMUST00000091916.2	protein_coding	0	0	0	0	0	0	0	0	0	0	0	0	0	0.048174	0	0	0	0	0	0
ENSMUSG00000038071	Npy6r	ENSMUST00000042747.3	protein_coding	0	0	0.141021	0	0	0	0	0	0.0479353	0.0966545	0	0	0.0491249	0	0.0476292	0.0474452	0	0	0	0
ENSMUSG00000024471	Myot	ENSMUST00000115498.1,ENSMUST00000025349.11	protein_coding	0.0473724	0.049506	0.047007	0.049978	0	0.28677	0	0	0.0479353	0.0483273	0	0.142028	0	0	0.0476292	0.0474452	0.0521628	0	0	0
ENSMUSG00000024472	Dcp2	ENSMUST00000025350.9,ENSMUST00000202306.1	protein_coding	60.8261	68.6649	63.6474	66.021	74.4816	72.3615	70.5369	79.5897	71.0402	75.5838	69.3477	64.6702	75.8488	68.8406	80.9697	68.2262	68.6463	63.7777	62.8953	53.171
ENSMUSG00000071856	Mcc	ENSMUST00000089874.8,ENSMUST00000202845.1,ENSMUST00000202090.1,ENSMUST00000164666.5,ENSMUST00000201270.1	processed_transcript,retained_intron,protein_coding	11.1325	12.9211	12.2688	11.8448	12.0408	12.1877	13.1902	11.2322	12.7508	10.5353	13.5903	11.8357	11.004	15.2712	13.5743	13.427	10.589	14.1353	11.9923	11.4412
ENSMUSG00000107325	Gm43425	ENSMUST00000201793.1	lincRNA	0.142117	0.049506	0	0	0.0475921	0.0955899	0.0472768	0.048207	0.0479353	0.0483273	0.0465421	0	0	0.048174	0	0.0948904	0	0	0	0
ENSMUSG00000034653	Ythdc2	ENSMUST00000201507.1,ENSMUST00000201099.1,ENSMUST00000202176.1,ENSMUST00000037763.10	nonsense_mediated_decay,retained_intron,protein_coding	37.7558	43.5158	39.7209	42.4313	38.9779	46.1699	38.9088	45.1699	45.9221	45.7176	46.1232	38.1109	40.528	41.6705	43.5808	37.0072	40.3218	34.301	35.9769	26.7513
ENSMUSG00000098244	Gm26928	ENSMUST00000182674.1	processed_pseudogene	0	0	0	0	0	0	0	0	0	0	0	0	0	0.048174	0	0	0	0	0	0
ENSMUSG00000054477	Kcnn2	ENSMUST00000211323.1,ENSMUST00000169783.1,ENSMUST00000184101.7,ENSMUST00000066890.13,ENSMUST00000183897.7,ENSMUST00000167895.1,ENSMUST00000183850.7,ENSMUST00000183623.1	processed_transcript,retained_intron,protein_coding	67.3635	71.4372	67.8781	70.6189	58.2527	64.9055	65.5256	62.8137	66.9657	64.5652	65.857	67.6527	59.392	61.9999	66.5857	65.3795	62.1259	64.5013	63.5644	76.8824
ENSMUSG00000073569	Gm10540	ENSMUST00000097581.1	processed_pseudogene	0.0473724	0.049506	0	0	0.0475921	0	0	0	0	0	0	0	0	0	0.0476292	0	0	0.0964867	0.0514692	0.0552713
ENSMUSG00000033949	Trim36	ENSMUST00000167364.7,ENSMUST00000037011.4	protein_coding	9.66397	8.01998	9.21337	8.6462	8.3762	8.07734	7.09152	9.06291	8.43662	7.82902	9.02916	7.29078	8.4986	8.57497	9.47822	10.2007	7.04198	7.96015	7.46303	8.40124
ENSMUSG00000024477	Pggt1b	ENSMUST00000025354.3	protein_coding	6.3479	8.56454	6.769	6.94694	8.28102	7.36042	7.51701	9.20753	7.90933	9.95541	8.70336	8.427	7.22135	7.70784	7.47779	8.49269	9.9631	8.87677	8.1836	5.74822
ENSMUSG00000071855	Ccdc112	ENSMUST00000072835.6	protein_coding	12.0326	11.3369	14.1961	11.345	11.1841	13.8605	13.5212	13.4497	12.5591	13.0484	12.4267	15.0076	11.4461	12.0435	12.4789	12.0036	11.9453	11.9643	10.2938	10.5015
ENSMUSG00000046487	Mospd4	ENSMUST00000180618.1	processed_pseudogene	0	0.0990121	0	0.049978	0	0.0477949	0	0	0.0479353	0	0	0	0.0491249	0	0	0	0	0	0.102938	0
ENSMUSG00000033319	Fem1c	ENSMUST00000036226.5	protein_coding	35.4345	35.3968	33.0459	33.1354	33.1241	34.9859	35.5049	33.2628	34.9928	35.4239	33.8361	32.2877	33.454	35.6969	40.342	35.8211	37.2964	34.4457	32.8888	35.2078
ENSMUSG00000056130	Ticam2	ENSMUST00000149929.1,ENSMUST00000070084.9	retained_intron,protein_coding	0.663213	0.544566	0.893132	0.349846	0.380737	0.28677	0.378214	0.578484	0.335547	0.579927	1.11701	1.46762	1.179	0.770784	0.571551	0.996349	1.56488	0.771893	1.13232	1.10543
ENSMUSG00000033184	Tmed7	ENSMUST00000036030.13,ENSMUST00000143178.1,ENSMUST00000151189.1	retained_intron,protein_coding	138.564	140.449	146.098	133.491	143.252	143.958	135.732	144.862	148.647	142.807	149.4	160.444	154.498	153.868	158.462	144.898	159.462	163.304	147.768	123.863
ENSMUSG00000057561	Eif1a	ENSMUST00000078079.9,ENSMUST00000168382.1	protein_coding	44.6248	45.5951	44.0455	47.729	42.4045	43.2066	42.3127	46.809	46.1138	45.7176	45.7043	42.7978	44.9492	41.9114	43.0568	41.4197	47.9376	42.3576	42.5135	34.8762
ENSMUSG00000033022	Cdo1	ENSMUST00000035804.7	protein_coding	19.0911	18.1192	19.978	19.5414	19.9887	21.2687	19.0998	21.1147	21.6668	19.5725	18.291	20.5941	19.7482	19.2214	19.8614	21.2554	21.8041	20.4069	22.8008	18.4053
ENSMUSG00000032905	Atg12	ENSMUST00000035648.4	protein_coding	52.6307	52.2289	55.1862	53.8763	53.1603	52.8134	53.2809	48.8337	55.1256	54.3198	51.5686	55.0122	55.1672	51.8834	57.9172	49.6277	48.9809	51.8616	48.7413	47.5886
ENSMUSG00000024480	Ap3s1	ENSMUST00000025357.7	protein_coding	54.952	58.0706	53.4939	55.1258	50.3524	52.67	51.2953	54.5221	59.0563	54.3682	50.2189	50.9881	56.7392	50.39	54.345	52.332	55.7099	56.5412	51.0059	47.0912
ENSMUSG00000024481	Lvrn	ENSMUST00000025358.2	protein_coding	0	0.148518	0	0.099956	0.0475921	0	0.0945535	0	0.0958707	0	0.0465421	0.189371	0	0	0	0	0.0521628	0.0482433	0.0514692	0
ENSMUSG00000073568	Arl14epl	ENSMUST00000097580.1	protein_coding	0	0	0.047007	0.049978	0.0475921	0	0	0	0	0	0	0	0.0491249	0	0	0	0	0	0	0
ENSMUSG00000042705	Commd10	ENSMUST00000049388.7	protein_coding	20.8438	19.7034	21.8582	20.3411	18.7513	18.2099	18.627	18.5115	18.4072	22.0372	18.0118	22.2511	18.7657	19.2696	21.0998	21.8722	19.9262	20.4069	20.2788	17.2999
ENSMUSG00000019647	Sema6a	ENSMUST00000144223.1,ENSMUST00000156422.7,ENSMUST00000141224.7,ENSMUST00000123228.7,ENSMUST00000019791.13,ENSMUST00000076043.12,ENSMUST00000151382.7,ENSMUST00000126684.1,ENSMUST00000135790.7,ENSMUST00000115449.8	retained_intron,protein_coding	22.4545	19.6539	20.8241	20.8908	17.847	21.3643	18.0124	17.3545	17.065	17.6394	16.1036	15.197	18.2744	19.9922	14.5745	20.6387	19.3002	16.8369	17.6539	28.6305
ENSMUSG00000059040	Eno1b	ENSMUST00000076155.4	protein_coding	1.18431	0.891109	0.846125	0.899604	1.04703	0.955899	1.2292	1.20517	1.58187	1.25651	0.930841	1.08888	1.08075	1.54157	1.04784	0.901459	1.30407	1.20608	1.90436	2.37667
ENSMUSG00000097965	Gm5839	ENSMUST00000182835.1	processed_pseudogene	0	0	0	0	0	0	0	0	0	0	0	0	0	0	0.0476292	0.0474452	0	0	0	0
ENSMUSG00000024505	Dtwd2	ENSMUST00000163590.7,ENSMUST00000025383.8,ENSMUST00000139852.1	processed_transcript,protein_coding	2.41599	2.32678	2.53838	2.79877	2.14164	2.48534	2.50567	2.45856	2.39677	2.80298	3.2114	3.12462	3.14399	2.31235	3.04827	2.56204	3.23409	2.12271	2.52199	2.43194
ENSMUSG00000087020	Gm16283	ENSMUST00000149935.1	processed_transcript	0.18949	0.148518	0.047007	0.149934	0.0951841	0.0477949	0.0472768	0.144621	0.191741	0.193309	0.0930841	0.189371	0.0982497	0.096348	0.0952585	0.284671	0.0521628	0	0.102938	0.110543
ENSMUSG00000037416	Dmxl1	ENSMUST00000181907.1,ENSMUST00000041772.5,ENSMUST00000181828.1,ENSMUST00000180611.7,ENSMUST00000181042.1	retained_intron,protein_coding	69.6848	70.8431	65.4337	71.0687	83.1909	84.7882	78.3849	82.3375	89.9267	79.8366	78.8888	77.4054	86.7054	78.9572	78.7788	75.5327	76.1055	79.7462	73.6009	59.8036
ENSMUSG00000062210	Tnfaip8	ENSMUST00000124175.1,ENSMUST00000126666.2,ENSMUST00000148159.2,ENSMUST00000155403.1,ENSMUST00000128377.1,ENSMUST00000153873.2,ENSMUST00000153545.1,ENSMUST00000148989.2,ENSMUST00000179937.1,ENSMUST00000145726.1,ENSMUST00000180305.1,ENSMUST00000134348.7,ENSMUST00000087655.5	processed_transcript,retained_intron,protein_coding	9.04812	5.34665	9.91847	6.29723	11.1365	8.17293	7.3279	6.60436	6.23159	5.99258	9.44804	9.7526	10.5618	8.81584	6.28706	9.91604	6.20737	8.6838	9.6762	7.24054
ENSMUSG00000086600	C030005K06Rik	ENSMUST00000153361.1,ENSMUST00000129164.8,ENSMUST00000151719.1,ENSMUST00000147073.1	processed_transcript	1.27905	1.18814	0.846125	0.849626	1.23739	1.33826	1.18192	0.530277	1.15045	1.11153	1.02393	0.852169	0.933372	0.626262	0.428663	0.521897	0.730279	0.72365	0.566161	1.10543
ENSMUSG00000024507	Hsd17b4	ENSMUST00000127325.1,ENSMUST00000139502.1,ENSMUST00000025385.6,ENSMUST00000152388.1	processed_transcript,retained_intron,protein_coding	56.5626	53.219	56.5494	54.9258	54.255	53.5303	54.6519	53.9918	55.8447	55.528	58.5034	54.2548	62.2903	60.1211	59.0126	58.6897	64.3167	62.0892	55.5352	47.257
ENSMUSG00000085939	Cd63-ps	ENSMUST00000145417.1,ENSMUST00000154992.1	transcribed_processed_pseudogene,processed_transcript	0.473724	0.346542	0.188028	0.199912	0.285552	0	0.567321	0.385656	0.143806	0.241636	0.418878	0.378742	0.343874	0.578088	0.0952585	0.616787	0.36514	0.72365	0.411753	0.497442
ENSMUSG00000098058	Gm8529	ENSMUST00000183298.1	processed_pseudogene	0	0	0	0	0	0.0477949	0.0472768	0	0	0	0.0465421	0.0473427	0	0.048174	0	0	0	0	0	0
ENSMUSG00000035420	Fam170a	ENSMUST00000039121.2	protein_coding	0.0473724	0	0	0	0	0	0	0	0	0	0	0	0	0	0	0	0	0	0	0
ENSMUSG00000048875	Hdhd1a	ENSMUST00000056460.2	protein_coding	0	0.049506	0	0	0	0	0	0	0.0479353	0	0	0	0	0.048174	0	0	0	0	0	0
ENSMUSG00000073565	Prr16	ENSMUST00000116639.2	protein_coding	6.11104	7.02986	6.0639	6.1473	6.13938	5.97437	5.57866	7.32746	6.95062	6.42752	6.14355	4.02413	4.86336	5.34731	4.52478	4.74452	4.27735	5.59623	5.5072	5.80349
ENSMUSG00000069379	Gm4950	ENSMUST00000091905.2	protein_coding	0.0473724	0.0990121	0.047007	0	0	0.143385	0.0945535	0.048207	0.143806	0.193309	0.139626	0	0.0491249	0.096348	0.0952585	0.0474452	0	0.241217	0.205877	0
ENSMUSG00000024528	Srfbp1	ENSMUST00000025406.7	protein_coding	11.4167	11.9805	11.4697	11.9947	10.9462	12.3789	11.441	11.184	11.6483	10.777	11.3563	11.1729	11.8391	10.8391	11.1929	9.15692	10.2761	11.1442	11.2203	12.6571
ENSMUSG00000098000	Gm27026	ENSMUST00000183003.1	processed_pseudogene	0	0	0.047007	0.049978	0	0	0	0	0	0	0	0	0.0982497	0	0	0.0474452	0	0	0	0.0552713
ENSMUSG00000024529	Lox	ENSMUST00000171470.7,ENSMUST00000025409.7	protein_coding	1.18431	0.24753	0.846125	0.599736	1.14221	1.09928	1.74924	0.674898	0.383483	0.773236	3.02523	3.40868	3.38962	3.5167	2.23857	3.79562	5.05979	4.0042	2.47052	2.98465
ENSMUSG00000046886	Zfp474	ENSMUST00000072666.3,ENSMUST00000209270.1,ENSMUST00000211585.1	processed_transcript,protein_coding	0.99482	0.742591	0.799118	0.449802	1.23739	0.143385	0.898259	0.771312	0.479353	0.918218	0.605047	0.52077	0.933372	0.867132	0.714439	0.806568	1.30407	0.43419	0.669099	0.773798
ENSMUSG00000024532	1700034E13Rik	ENSMUST00000118724.7,ENSMUST00000091904.5	protein_coding	0	0	0	0	0	0	0	0	0	0	0	0.0946854	0	0	0.0476292	0	0	0.0482433	0	0
ENSMUSG00000024534	Sncaip	ENSMUST00000178883.7,ENSMUST00000115410.8,ENSMUST00000025413.13,ENSMUST00000180259.7,ENSMUST00000178011.7,ENSMUST00000178678.7,ENSMUST00000177861.7,ENSMUST00000163742.8,ENSMUST00000179038.1,ENSMUST00000179689.1,ENSMUST00000179625.7	nonsense_mediated_decay,protein_coding	4.35826	5.19813	4.55968	4.24813	5.66346	5.01847	4.6804	3.85656	4.60179	4.30113	5.02654	4.2135	4.51949	5.68453	4.57241	6.12043	5.37277	6.03042	5.55867	6.02457
ENSMUSG00000034484	Snx2	ENSMUST00000037850.5	protein_coding	59.8313	57.2785	58.5707	58.4743	57.7292	58.74	58.0086	54.6185	63.3226	58.0894	60.1323	63.4866	61.9464	59.3504	58.06	56.27	55.9185	58.9533	57.5425	61.8486
ENSMUSG00000024535	Snx24	ENSMUST00000025417.8,ENSMUST00000165032.7	protein_coding	10.3272	12.129	12.8799	13.694	11.8028	11.0406	12.7175	12.2928	13.8054	11.6952	11.8682	15.7651	13.0672	10.9837	13.5267	13.5693	14.5534	13.7011	12.4555	10.3357
ENSMUSG00000024538	Ppic	ENSMUST00000025419.7	protein_coding	1.94227	2.07925	1.88028	1.69925	2.04646	1.81621	2.36384	1.398	1.39012	1.40149	1.72206	1.84637	2.16149	1.97513	1.90517	2.27737	1.93002	2.12271	1.95583	2.32139
ENSMUSG00000069378	Prdm6	ENSMUST00000154557.7,ENSMUST00000091900.9,ENSMUST00000115398.1,ENSMUST00000115399.7	protein_coding	0.900075	0.594072	0.940139	0.449802	1.1898	1.57723	1.37103	0.144621	0.383483	0.434945	0.698131	0.615455	0.589498	0.72261	0.571551	0.806568	0.36514	1.35081	0.669099	1.10543
ENSMUSG00000048799	Cep120	ENSMUST00000049811.6	protein_coding	62.3894	62.6746	65.9038	64.7715	66.5337	62.468	66.9439	64.1635	65.0003	66.3533	63.1576	58.705	63.4202	66.8655	65.776	59.6386	66.6641	60.4489	64.7997	62.5118
ENSMUSG00000073563	Csnk1g3	ENSMUST00000069597.6	protein_coding	60.0208	68.2688	63.9765	65.0214	59.2521	66.0526	61.5071	65.1276	67.2533	67.6582	65.2054	59.4151	64.1079	65.1794	65.2997	58.832	61.187	62.3304	59.1895	66.3808
ENSMUSG00000069376	Gm5507	ENSMUST00000091897.2	processed_pseudogene	0.0473724	0.148518	0.047007	0.099956	0.142776	0	0.0945535	0.144621	0.239677	0.0966545	0.139626	0.0946854	0.0491249	0.144522	0.0952585	0.189781	0.0521628	0.14473	0.154407	0.110543
ENSMUSG00000096982	Redrum	ENSMUST00000181269.1	lincRNA	0.0473724	0.0990121	0	0	0.0475921	0.0477949	0.0472768	0.0964139	0.0479353	0	0	0	0	0.048174	0	0	0	0	0	0
ENSMUSG00000052713	Zfp608	ENSMUST00000064763.5	protein_coding	36.9978	40.5454	36.7124	38.9329	39.549	37.6146	38.5306	40.5421	37.0061	41.8997	42.2602	29.0211	35.9594	43.1157	40.7706	35.1569	44.3905	32.6607	36.8004	41.3982
ENSMUSG00000097707	Gm26742	ENSMUST00000181829.1	lincRNA	0.142117	0.148518	0.047007	0	0.285552	0.143385	0.236384	0.0964139	0.143806	0	0.279252	0.0473427	0.0982497	0.192696	0	0.0474452	0.312977	0.0482433	0.102938	0.221085
ENSMUSG00000096948	Gm4221	ENSMUST00000181765.1,ENSMUST00000181538.1	lincRNA	0.568469	0.544566	0.752111	0.649714	1.04703	0.812514	0.709152	0.530277	0.575224	1.25651	0.698131	0.994197	0.638623	0.578088	0.857326	1.18613	1.04326	1.01311	0.926445	2.10031
ENSMUSG00000098119	Gm26959	ENSMUST00000182376.1	processed_pseudogene	0	0	0	0	0	0	0	0	0	0	0	0.0473427	0	0	0	0	0	0	0	0.0552713
ENSMUSG00000098007	Gm8614	ENSMUST00000182528.1	processed_pseudogene	0.0473724	0.049506	0	0.049978	0.0475921	0.0477949	0.14183	0	0.0958707	0	0.0465421	0	0.0491249	0	0.0476292	0.142336	0.0521628	0.14473	0	0
ENSMUSG00000098141	Gm6944	ENSMUST00000182449.1	processed_pseudogene	0.0473724	0.049506	0	0.049978	0	0	0	0	0.0479353	0	0	0.0473427	0	0	0	0	0	0.0482433	0	0
ENSMUSG00000001700	Gramd3	ENSMUST00000070166.5	protein_coding	14.6854	15.4459	16.2174	13.8439	16.1337	15.2944	14.4667	14.7031	13.326	13	14.94	13.3506	15.9165	16.2346	15.1461	14.9452	14.2404	16.3062	13.8452	10.3357
ENSMUSG00000053644	Aldh7a1	ENSMUST00000172734.7,ENSMUST00000171844.2,ENSMUST00000174518.7,ENSMUST00000171851.1,ENSMUST00000168517.1,ENSMUST00000172902.1,ENSMUST00000174704.7,ENSMUST00000170309.7,ENSMUST00000066208.12	nonsense_mediated_decay,processed_transcript,retained_intron,protein_coding	83.1859	72.8729	75.9633	76.1165	84.6663	76.6153	91.9533	69.3216	72.1906	76.6954	79.9127	76.5532	80.27	85.6534	83.5893	76.3393	81.7913	84.2811	78.8507	67.5415
ENSMUSG00000008301	Phax	ENSMUST00000132628.7,ENSMUST00000130163.7,ENSMUST00000008445.6	protein_coding	30.3183	31.5353	34.08	35.3844	28.9836	28.7725	29.7371	29.9365	31.2538	32.3309	28.251	35.8384	31.0469	31.1204	33.7691	31.4087	32.2366	28.8013	29.2859	27.912
ENSMUSG00000032900	Tex43	ENSMUST00000127591.1,ENSMUST00000153248.1,ENSMUST00000035640.12,ENSMUST00000147775.1	nonsense_mediated_decay,protein_coding	0	0	0	0	0	0	0	0	0	0	0	0	0.0491249	0	0	0	0	0	0	0
ENSMUSG00000024590	Lmnb1	ENSMUST00000025486.8,ENSMUST00000128651.1	retained_intron,protein_coding	7.76907	5.39616	6.62798	5.34765	6.32975	5.92657	6.61875	4.67608	6.95062	5.70262	6.00392	7.24344	5.74761	5.87723	5.95366	6.49999	5.94656	6.22339	4.169	4.69806
ENSMUSG00000032656	March3	ENSMUST00000035278.6,ENSMUST00000153044.1,ENSMUST00000102912.7	retained_intron,protein_coding	2.65285	2.4258	2.53838	2.79877	2.95071	2.77211	3.35665	2.796	2.82819	2.85131	3.02523	2.88791	3.29137	3.17948	2.52435	2.84671	3.6514	2.79811	3.70578	2.81884
ENSMUSG00000024592	C330018D20Rik	ENSMUST00000139243.8,ENSMUST00000152087.2,ENSMUST00000025488.14	processed_transcript,protein_coding	11.6062	10.7428	12.6919	11.8448	12.8023	12.2833	13.1902	11.0876	11.6962	11.1636	12.4733	12.9719	13.3128	12.3807	12.0502	11.6715	12.6756	11.8679	12.2497	12.1044
ENSMUSG00000024593	Megf10	ENSMUST00000139892.1,ENSMUST00000075770.12	protein_coding	35.3872	31.2383	33.1399	34.035	34.9326	31.9748	37.7269	37.2158	32.7878	34.1674	36.3959	36.8326	37.8261	40.0808	36.5793	38.8576	43.6081	37.1474	34.7417	32.7759
ENSMUSG00000024594	Prrc1	ENSMUST00000025490.8	protein_coding	20.0859	20.0004	21.6702	19.8413	20.5598	19.6437	20.0926	18.6561	16.7774	19.8625	19.92	19.9786	18.6674	24.1352	20.6711	22.489	22.9516	21.3718	20.3303	23.3245
ENSMUSG00000086607	4930511M06Rik	ENSMUST00000153884.7,ENSMUST00000151209.1,ENSMUST00000130696.7,ENSMUST00000137603.1,ENSMUST00000130724.7	processed_transcript	0.331607	0.049506	0.564084	0.149934	0.666289	0.0477949	0.14183	0.048207	0.0479353	0.289964	0.465421	0.662798	0.540373	0.578088	0.0476292	0.189781	0.208651	0.482433	0.154407	0.552713
ENSMUSG00000069372	Ctxn3	ENSMUST00000209786.1,ENSMUST00000209782.1,ENSMUST00000091892.3	protein_coding	4.64249	3.56443	4.08961	4.14818	5.52068	3.7758	4.77495	4.38683	4.79353	3.91451	4.0957	4.16616	3.29137	3.99844	3.9056	3.79562	2.92112	7.81542	3.60284	2.70829
ENSMUSG00000085800	1700066O22Rik	ENSMUST00000133147.7,ENSMUST00000150186.1,ENSMUST00000153122.1,ENSMUST00000151669.7,ENSMUST00000150994.1	processed_transcript	0.0947448	0	0.0940139	0	0.0475921	0	0	0.0964139	0	0	0.0930841	0	0	0.048174	0	0.0474452	0	0.0964867	0	0.0552713
ENSMUSG00000058925	1700011I03Rik	ENSMUST00000123872.1,ENSMUST00000079738.9,ENSMUST00000127130.8,ENSMUST00000135806.7	protein_coding	0.142117	0.0990121	0.188028	0.149934	0.0951841	0.0955899	0.236384	0.0964139	0.0479353	0.0483273	0.23271	0.236714	0	0.144522	0.0952585	0.142336	0.104326	0.192973	0	0.110543
ENSMUSG00000024597	Slc12a2	ENSMUST00000115366.2	protein_coding	110.283	97.8734	129.692	95.408	151.676	93.1523	93.9389	97.0406	105.985	95.6396	153.589	157.935	150.273	173.378	111.643	131.993	122.061	149.217	133.614	139.063
ENSMUSG00000024598	Fbn2	ENSMUST00000025497.6	protein_coding	4.21614	4.70307	4.18362	4.74791	4.09292	4.06257	4.49129	5.4956	4.41005	3.86618	4.98	3.83476	3.43874	3.56488	4.09611	4.12773	3.86005	3.28055	3.29403	3.42682
ENSMUSG00000097618	Gm26507	ENSMUST00000181838.1	lincRNA	0.473724	0.693085	0.611091	0.699692	0.856657	0.621334	0.803705	0.626691	0.766965	0.676582	1.16355	0.426084	0.638623	0.818958	0.714439	0.521897	0.312977	0.627163	1.02938	0.82907
ENSMUSG00000024600	Slc27a6	ENSMUST00000025500.6	protein_coding	0.0473724	0.148518	0.188028	0.199912	0.285552	0.0477949	0.14183	0.289242	0	0.0483273	0.0465421	0.0473427	0.0491249	0.144522	0.0476292	0.237226	0.156488	0.192973	0.102938	0.110543
ENSMUSG00000024601	Isoc1	ENSMUST00000025503.8	protein_coding	19.0437	17.9707	17.6746	18.192	22.2731	20.7908	19.6199	19.8613	18.6948	20.2008	21.1766	20.31	20.2886	21.4856	20.3377	21.1606	24.2557	19.3938	22.6979	18.2395
ENSMUSG00000053441	Adamts19	ENSMUST00000052907.5	protein_coding	0.142117	0.198024	0.235035	0	0.142776	0.28677	0.14183	0.144621	0.143806	0.193309	0.0930841	0.142028	0.294749	0.144522	0.0952585	0.284671	0.0521628	0.192973	0.0514692	0.0552713
ENSMUSG00000050875	A730017C20Rik	ENSMUST00000175830.1,ENSMUST00000117064.7,ENSMUST00000118510.7,ENSMUST00000165666.8,ENSMUST00000175897.7,ENSMUST00000154125.1,ENSMUST00000058633.8	nonsense_mediated_decay,retained_intron,protein_coding	32.5448	38.4167	33.3749	39.8325	39.2635	36.133	34.7011	37.9389	37.102	41.4165	34.9531	32.2404	28.738	32.4693	31.1019	31.0766	35.0534	34.6387	37.2122	39.9059
ENSMUSG00000058152	Chsy3	ENSMUST00000080721.4	protein_coding	6.53739	8.81207	7.4271	7.54668	6.18697	7.88616	6.61875	8.72546	6.90269	8.31229	8.1914	4.16616	5.89498	6.1181	7.3349	5.64598	3.86005	8.97326	7.10274	6.79837
ENSMUSG00000073555	Gm4951	ENSMUST00000031549.5	protein_coding	0.284234	0.346542	0.705104	0.349846	1.14221	1.43385	0.945535	0.337449	0.0479353	0.0966545	1.07047	0.615455	0.933372	1.20435	1.66702	2.9416	1.4084	2.65338	2.6764	0.773798
ENSMUSG00000085977	Gm5970	ENSMUST00000131638.1	processed_pseudogene	0	0	0.0940139	0	0.0951841	0.0955899	0	0	0	0	0.0465421	0.0473427	0.0491249	0.048174	0	0.142336	0.208651	0	0.154407	0
ENSMUSG00000068606	Gm4841	ENSMUST00000090260.4	protein_coding	0.0947448	0	0.047007	0.149934	0.0475921	0.0955899	0.0472768	0.048207	0.0479353	0.144982	0.186168	0.142028	0.0982497	0.192696	0.142888	0.569342	0.0521628	0.14473	0.411753	0.110543
ENSMUSG00000090942	F830016B08Rik	ENSMUST00000171297.1	protein_coding	0.0947448	0.049506	0.0940139	0.24989	0.380737	0.143385	0.472768	0.144621	0.0479353	0.241636	0.0465421	0.236714	0.147375	0.289044	0.0476292	1.04379	0.417302	0.57892	0.720568	0.110543
ENSMUSG00000054072	Iigp1	ENSMUST00000066912.11,ENSMUST00000032473.6	protein_coding	2.41599	2.27728	4.46566	1.54932	4.8068	4.39713	5.9096	1.92828	2.63644	2.36804	2.69944	4.30819	3.58611	3.85392	5.09633	13.6168	6.10305	11.5784	15.2349	4.75333
ENSMUSG00000063388	BC023105	ENSMUST00000073997.4	pseudogene	0.142117	0.049506	0.047007	0.049978	0.0951841	0.0477949	0.0472768	0	0.0479353	0.0483273	0.0930841	0.0473427	0.0491249	0.24087	0.142888	0.379562	0.104326	0.241217	0.205877	0
ENSMUSG00000038059	Smim3	ENSMUST00000042710.6	protein_coding	9.52185	10.7923	10.9056	9.24593	8.66176	10.6583	13.2375	8.67726	11.121	10.2937	10.5185	16.4753	12.2812	12.188	12.0978	10.9124	13.145	14.666	12.6614	16.4708
ENSMUSG00000024603	Dctn4	ENSMUST00000025505.5	protein_coding	95.6448	106.388	101.629	105.953	91.1864	100.8	103.82	98.1012	103.732	99.3608	97.5056	101.882	105.176	94.6137	106.88	94.0838	98.1704	98.4646	95.8356	102.584
ENSMUSG00000024604	Rbm22	ENSMUST00000159203.1,ENSMUST00000160020.1,ENSMUST00000025506.6,ENSMUST00000160353.1,ENSMUST00000161544.1	retained_intron,protein_coding	38.7506	39.5058	38.6397	40.3822	36.8363	38.7139	39.807	35.5285	38.6838	38.2752	39.6538	39.4365	35.2225	37.4794	39.7704	39.4744	41.1043	35.4106	41.5871	43.0563
ENSMUSG00000049173	Myoz3	ENSMUST00000056533.7	protein_coding	0	0	0	0	0	0	0	0	0	0	0	0	0.0491249	0.048174	0	0	0	0	0	0
ENSMUSG00000043079	Synpo	ENSMUST00000115318.3,ENSMUST00000128528.2,ENSMUST00000160395.1,ENSMUST00000130044.1,ENSMUST00000139236.1,ENSMUST00000130360.1,ENSMUST00000123288.1,ENSMUST00000137894.1,ENSMUST00000143275.2,ENSMUST00000154857.1,ENSMUST00000097566.9,ENSMUST00000155195.2	processed_transcript,protein_coding	211.233	217.381	219.476	213.706	190.654	221.768	217.379	198.275	203.533	210.514	180.955	179.902	192.766	202.523	198.138	178.394	192.637	162.387	223.273	211.302
ENSMUSG00000054008	Ndst1	ENSMUST00000169273.1	protein_coding	114.783	112.874	107.505	114.4	121.36	124.219	127.08	132.376	115.189	131.547	123.104	115.658	118.342	121.302	128.932	114.912	138.492	116.894	128.57	149.619
ENSMUSG00000024608	Rps14	ENSMUST00000142980.1,ENSMUST00000118551.7,ENSMUST00000122279.1,ENSMUST00000025511.9,ENSMUST00000127568.7,ENSMUST00000137400.7	retained_intron,protein_coding	161.35	145.597	161.986	162.029	168.428	145.631	155.068	153.828	151.428	164.216	152.704	185.725	161.277	151.989	157.796	179.722	185.334	203.78	178.804	144.7
ENSMUSG00000080779	Gm8731	ENSMUST00000118088.1	processed_pseudogene	0	0	0	0.049978	0.0475921	0	0.0472768	0.048207	0	0	0.0465421	0	0	0	0.0476292	0	0	0	0	0
ENSMUSG00000024610	Cd74	ENSMUST00000097563.8,ENSMUST00000050487.14,ENSMUST00000167610.1	protein_coding	12.08	4.60406	11.6577	3.79833	14.1824	9.08104	9.21897	2.60318	3.9307	3.86618	43.2376	79.9619	40.0368	50.1009	47.2958	144.281	51.589	109.416	72.8289	89.9264
ENSMUSG00000024613	Tcof1	ENSMUST00000176630.7,ENSMUST00000163446.8,ENSMUST00000176088.1,ENSMUST00000177343.1,ENSMUST00000177172.7,ENSMUST00000175934.7	nonsense_mediated_decay,retained_intron,protein_coding	25.9127	20.4955	22.5633	23.5896	23.2725	23.6585	22.7874	20.1023	22.0503	18.9926	22.3867	20.8781	20.5833	23.8943	21.6237	24.9087	24.1514	21.806	25.889	27.9673
ENSMUSG00000036412	Arsi	ENSMUST00000040359.5	protein_coding	0.663213	0.841603	1.17517	1.19947	1.14221	1.19487	1.56013	1.06055	0.958707	0.869891	1.25664	1.04154	1.27725	1.25252	1.04784	0.616787	1.04326	0.675407	1.23526	1.38178
ENSMUSG00000024617	Camk2a	ENSMUST00000134496.1,ENSMUST00000115295.8,ENSMUST00000115297.7,ENSMUST00000039904.6,ENSMUST00000137805.2,ENSMUST00000025519.10,ENSMUST00000102888.9	retained_intron,protein_coding	4288.38	4193.76	4216.52	4341.04	4366.52	4534.4	4403.83	4374.49	4345.34	4539.86	3778.05	4063.05	4254.26	4185.5	4317.97	3989.48	4820.26	3949.34	4446.52	5982.62
ENSMUSG00000052026	Slc6a7	ENSMUST00000025520.8	protein_coding	68.2636	66.7341	57.2075	68.8197	63.2975	65.6702	60.3724	66.4774	66.1987	63.7436	61.389	54.4915	61.6517	57.857	65.0139	60.3028	53.9885	63.44	61.0939	58.8639
ENSMUSG00000024620	Pdgfrb	ENSMUST00000115274.1,ENSMUST00000025522.10	protein_coding	29.0866	23.8619	28.2982	22.3402	26.4612	28.199	28.7443	25.6943	20.3725	23.6804	23.7364	23.624	24.2186	27.9409	24.0051	27.4233	30.3588	26.9198	27.6904	29.736
ENSMUSG00000024621	Csf1r	ENSMUST00000115268.3,ENSMUST00000025523.12	protein_coding	131.079	90.8436	105.296	96.8074	100.848	108.972	114.693	102.584	94.2409	104.677	161.082	193.584	195.812	191.877	191.898	277.459	306.717	271.513	267.948	258.172
ENSMUSG00000024622	Hmgxb3	ENSMUST00000091884.4	protein_coding	40.9297	41.0405	40.379	43.131	41.9286	44.9272	41.1308	40.2528	38.6838	42.673	37.7921	35.9805	38.4156	42.5376	39.1989	37.3868	43.8689	38.3534	42.6679	35.65
ENSMUSG00000034320	Slc26a2	ENSMUST00000146409.7,ENSMUST00000181997.1,ENSMUST00000148829.1,ENSMUST00000037603.7	retained_intron,protein_coding	9.85346	10.1487	9.96548	9.94563	13.5161	14.5297	12.2447	10.5091	9.25152	10.777	12.194	11.3623	11.3478	11.8508	11.7644	10.9124	11.9453	12.3503	10.1394	12.8229
ENSMUSG00000024575	Pde6a	ENSMUST00000025468.13,ENSMUST00000135688.1	protein_coding	0.18949	0.198024	0.141021	0.099956	0.142776	0.143385	0.472768	0.0964139	0.0958707	0.193309	0.0465421	0.236714	0.147375	0.096348	0.142888	0	0.104326	0.0482433	0.154407	0.110543
ENSMUSG00000091957	Rps2-ps10	ENSMUST00000076842.6,ENSMUST00000170335.3	transcribed_processed_pseudogene,processed_transcript	0.426351	0.0990121	0.0940139	0.099956	0.380737	0.238975	0.14183	0.048207	0.239677	0	0.0930841	0.0946854	0.196499	0.096348	0.0952585	0.189781	0.156488	0.192973	0.411753	0.221085
ENSMUSG00000033871	Ppargc1b	ENSMUST00000075299.12,ENSMUST00000142134.1,ENSMUST00000063307.5	processed_transcript,protein_coding	7.29535	5.89122	5.78186	6.09732	5.56827	6.40452	6.38236	6.12229	6.80682	6.66916	4.60766	6.05987	5.64936	6.40714	5.81077	5.31386	5.21628	4.63136	6.48511	6.63256
ENSMUSG00000045094	Arhgef37	ENSMUST00000171629.1	protein_coding	1.23168	1.53469	1.50422	1.44936	1.33258	0.955899	1.13464	1.63904	1.10251	1.0632	1.48935	2.08308	1.32637	2.216	1.85754	1.37591	1.46056	1.1096	1.18379	1.38178
ENSMUSG00000024576	Csnk1a1	ENSMUST00000170862.7,ENSMUST00000115246.8,ENSMUST00000165721.7,ENSMUST00000167187.7,ENSMUST00000166990.7,ENSMUST00000165123.7,ENSMUST00000164253.1,ENSMUST00000170482.1,ENSMUST00000163205.7,ENSMUST00000165381.1	processed_transcript,retained_intron,protein_coding	317.632	330.403	324.16	330.205	295.69	312.531	333.065	347.862	344.655	334.908	331.845	324.818	321.62	321.031	326.26	280.354	333.425	306.007	288.33	289.235
ENSMUSG00000098098	Bvht	ENSMUST00000183087.1,ENSMUST00000183083.7	lincRNA	0.663213	0.544566	0.846125	0.949582	0.904249	0.955899	0.709152	0.674898	0.431418	0.483273	0.884299	0.473427	0.589498	0.578088	0.762068	0.711678	0.573791	1.01311	0.463222	0.884341
ENSMUSG00000097324	Carmn	ENSMUST00000182244.7,ENSMUST00000181155.3	lincRNA	0.0947448	0.198024	0.235035	0.199912	0.190368	0.28677	0.14183	0.289242	0.0479353	0.0483273	0.0930841	0.0473427	0.0491249	0.048174	0.0476292	0.0948904	0.260814	0.14473	0.154407	0.165814
ENSMUSG00000024578	Il17b	ENSMUST00000025471.2	protein_coding	0.473724	0.297036	0.376056	0.24989	0.23796	0.334564	0.330937	0.289242	0.239677	0.289964	0.139626	0.331399	0.343874	0.337218	0.476292	0.427007	0.104326	0.192973	0.411753	0.276357
ENSMUSG00000024579	Pcyox1l	ENSMUST00000154763.1,ENSMUST00000195229.1,ENSMUST00000025472.6	nonsense_mediated_decay,retained_intron,protein_coding	14.5907	12.7726	13.256	13.694	13.0878	13.1914	13.332	11.3768	12.3673	12.5168	12.2871	11.9304	13.8041	13.296	12.2407	12.3357	12.5191	14.473	13.5879	12.5466
ENSMUSG00000024580	Grpel2	ENSMUST00000062991.7	protein_coding	17.0541	21.2381	19.8839	22.0403	18.1326	18.0187	19.478	18.0776	20.6122	19.7175	20.525	20.2153	17.7341	19.3178	20.5758	17.4598	19.0394	16.7404	19.6612	14.9233
ENSMUSG00000033032	Afap1l1	ENSMUST00000147278.1,ENSMUST00000120472.1,ENSMUST00000154876.7	nonsense_mediated_decay,retained_intron,protein_coding	14.0696	14.2082	13.9611	13.644	14.8963	15.9635	12.9538	13.7872	15.7228	13.9666	13.6834	13.256	12.2321	13.007	13.098	16.9379	13.458	15.2449	12.3011	12.8782
ENSMUSG00000032735	Ablim3	ENSMUST00000166783.1,ENSMUST00000049378.14	protein_coding	30.2236	30.6442	34.033	32.6856	33.9807	35.6072	34.1811	32.9736	32.2125	33.8291	29.5077	31.3409	29.8679	32.1802	30.0541	30.3175	37.2964	28.3188	33.8152	41.0666
ENSMUSG00000045629	Sh3tc2	ENSMUST00000051720.5	protein_coding	3.17395	2.57431	3.57253	2.64884	2.95071	2.43754	3.21482	2.796	2.3009	2.94796	3.5372	3.69273	3.48786	3.75757	2.57198	2.70438	3.54707	2.8946	2.8308	2.43194
ENSMUSG00000045730	Adrb2	ENSMUST00000053640.3	protein_coding	0.80533	1.13864	1.03415	0.799648	1.38017	1.62503	1.65469	1.44621	1.19838	1.0632	1.4428	1.70434	1.76849	1.78244	1.23836	1.85036	1.30407	1.83325	1.3382	1.10543
ENSMUSG00000054589	Gm9949	ENSMUST00000067743.1	protein_coding	0.142117	0.198024	0.188028	0.049978	0.0951841	0.0477949	0.0472768	0.144621	0.0479353	0.0966545	0.0930841	0.142028	0.147375	0.24087	0.238146	0.0948904	0.417302	0.0482433	0.205877	0.276357
ENSMUSG00000026322	Htr4	ENSMUST00000027560.6	protein_coding	11.322	11.7329	12.1278	12.5945	11.089	11.423	14.6085	11.4251	11.84	12.7584	12.7991	10.2734	10.2671	10.4538	12.1931	10.4854	14.5013	10.7583	11.7864	11.4964
ENSMUSG00000042211	Fbxo38	ENSMUST00000048688.6	protein_coding	48.5567	49.209	45.6438	50.5778	49.0674	48.4163	49.2151	47.9659	49.8048	50.212	51.0101	49.9466	50.9916	46.9215	56.0596	50.1021	56.6488	47.4232	46.9399	44.4934
ENSMUSG00000044176	Spink10	ENSMUST00000161674.1,ENSMUST00000087562.10,ENSMUST00000162511.1,ENSMUST00000162365.7,ENSMUST00000160316.7,ENSMUST00000055725.10	processed_transcript,protein_coding	0.947448	1.13864	1.69225	1.29943	1.23739	1.14708	0.850982	1.88007	1.72567	1.20818	1.67551	1.08888	1.27725	1.54157	1.52414	1.37591	1.30407	1.73676	1.59554	0.994884
ENSMUSG00000110576	Gm45787	ENSMUST00000212026.1	protein_coding	0.0473724	0	0.141021	0.049978	0.0475921	0.0477949	0	0.0964139	0	0.0483273	0.0465421	0	0.0491249	0	0.0952585	0.0948904	0.0521628	0	0	0
ENSMUSG00000060201	Spink7	ENSMUST00000076194.4	protein_coding	0	0	0	0	0	0	0	0	0	0	0	0	0	0.048174	0	0	0	0	0	0
ENSMUSG00000073551	Spink13	ENSMUST00000097557.4	protein_coding	0	0	0.047007	0.049978	0	0.143385	0	0	0.0958707	0	0	0.0946854	0.0491249	0.096348	0	0	0	0.0482433	0	0.0552713
ENSMUSG00000091744	Gm17732	ENSMUST00000163259.1	protein_coding	0.900075	1.18814	1.59824	1.79921	1.57054	1.24267	1.13464	1.78366	1.34219	1.20818	1.16355	1.60965	1.76849	1.54157	1.90517	0.996349	1.46056	1.54379	1.59554	1.27124
ENSMUSG00000041789	2700046A07Rik	ENSMUST00000048109.6,ENSMUST00000067450.2	lincRNA	0.142117	0.346542	0.235035	0.549758	0.23796	0.238975	0.567321	0.289242	0.431418	0.579927	0.23271	0.662798	0.196499	0.72261	0.523922	0.332116	0.678116	0.771893	0.257346	0.386899
ENSMUSG00000071847	Apcdd1	ENSMUST00000163716.2,ENSMUST00000096554.10	protein_coding	26.5285	27.1788	29.8964	26.3384	27.2703	32.166	30.3044	25.7907	28.6174	29.4796	26.3428	26.5119	25.1028	29.7715	24.1004	32.0255	39.3308	38.0157	33.4035	39.3532
ENSMUSG00000024581	Napg	ENSMUST00000155440.7,ENSMUST00000154563.7,ENSMUST00000133593.1,ENSMUST00000126870.1,ENSMUST00000025474.12,ENSMUST00000124837.1,ENSMUST00000137849.1,ENSMUST00000150267.1	processed_transcript,retained_intron,protein_coding	192.142	208.42	193.293	208.858	178.375	195.481	188.114	206.519	205.786	201.911	185.749	174.742	183.678	184.603	200.376	179.011	178.397	180.719	179.113	177.421
ENSMUSG00000041482	Piezo2	ENSMUST00000047480.12,ENSMUST00000046860.5,ENSMUST00000182177.1,ENSMUST00000183217.7,ENSMUST00000123322.1,ENSMUST00000182233.7,ENSMUST00000137141.2,ENSMUST00000132576.7,ENSMUST00000182166.7	nonsense_mediated_decay,retained_intron,protein_coding	1.46854	0.841603	1.12817	0.99956	1.33258	1.00369	1.70196	1.10876	1.24632	0.628254	1.86168	1.89371	1.62112	0.770784	1.76228	1.18613	1.51272	1.25433	1.28673	1.10543
ENSMUSG00000024583	Txnl1	ENSMUST00000025476.2	protein_coding	70.5375	71.6847	76.7154	79.3651	71.7213	71.5012	72.0498	71.6356	76.9362	74.1823	73.8157	78.9677	77.9611	68.5034	76.2068	71.2152	71.8282	79.9874	74.6817	85.6705
ENSMUSG00000040560	Wdr7	ENSMUST00000072726.5	protein_coding	237.004	245.352	235.176	251.689	249.335	258.81	245.461	263.933	244.566	261.982	232.291	225.067	251.519	238.509	268.915	207.003	243.705	220.086	245.148	217.382
ENSMUSG00000056812	St8sia3	ENSMUST00000134064.1,ENSMUST00000129518.1,ENSMUST00000139622.1,ENSMUST00000025477.13	processed_transcript,retained_intron,protein_coding	140.506	158.37	143.794	168.526	150.343	152.37	144.383	160.77	157.468	157.982	139.998	135.968	156.217	135.61	159.987	125.73	138.753	117.714	138.452	148.735
ENSMUSG00000045991	Onecut2	ENSMUST00000115145.3,ENSMUST00000175965.8	protein_coding	9.28499	8.91109	8.41425	9.74571	11.6125	11.8531	10.4954	11.184	9.635	8.94054	10.6581	9.46854	9.43197	10.5983	9.00193	8.63502	11.5801	7.47772	8.338	10.2252
ENSMUSG00000060096	Amd-ps3	ENSMUST00000072796.4	processed_pseudogene	0.331607	0.346542	0.564084	0.399824	0.285552	0.28677	0.378214	0.674898	0.527289	0.579927	0.465421	0.236714	0.491249	0.337218	0.381034	0.616787	0.521628	0.482433	0.411753	0.44217
ENSMUSG00000024588	Fech	ENSMUST00000025484.7	protein_coding	68.4057	68.1698	66.5149	67.3204	67.7711	65.4791	65.7147	66.8631	64.8086	67.8998	67.4394	66.7532	66.5642	67.5881	70.8723	64.905	68.1768	65.5144	65.5717	69.6971
ENSMUSG00000024587	Nars	ENSMUST00000025483.9	protein_coding	185.463	192.083	177.686	197.663	149.915	179.327	172.844	184.295	193.084	184.32	177.791	157.273	162.751	181.664	166.083	153.295	171.668	184.482	176.848	144.479
ENSMUSG00000039529	Atp8b1	ENSMUST00000025482.8	protein_coding	2.41599	2.77234	2.35035	2.44892	2.9983	2.48534	2.41112	2.98883	2.49264	2.60967	4.0957	2.08308	3.09487	2.89044	2.90538	2.84671	2.55598	2.31568	2.11024	2.59775
ENSMUSG00000024589	Nedd4l	ENSMUST00000163516.7,ENSMUST00000080418.4	protein_coding	155.713	171.637	172.187	170.375	148.725	168.238	174.026	159.42	168.493	156.194	148.841	170.339	162.751	158.83	189.945	145.562	154.924	144.971	161.407	189.415
ENSMUSG00000032845	Alpk2	ENSMUST00000182629.1,ENSMUST00000035548.14,ENSMUST00000141250.1	processed_transcript,protein_coding	0.378979	0.0990121	0.282042	0.049978	0.285552	0.573539	0.189107	0.144621	0.143806	0.338291	0.139626	0.0946854	0.196499	0	0.142888	0.0948904	0.156488	0.14473	0.257346	0.221085
ENSMUSG00000032688	Malt1	ENSMUST00000049248.5	protein_coding	8.5744	7.92097	8.64928	8.34633	8.3762	7.93396	7.75339	7.32746	8.8201	8.69891	10.7047	8.56903	9.03897	8.3341	7.76357	9.77371	10.3804	9.06975	7.77184	10.1146
ENSMUSG00000042439	Zfp532	ENSMUST00000183319.7,ENSMUST00000183303.1,ENSMUST00000182684.7,ENSMUST00000049016.11,ENSMUST00000182478.7,ENSMUST00000182852.1,ENSMUST00000183184.1,ENSMUST00000182979.7,ENSMUST00000182319.7,ENSMUST00000182140.7,ENSMUST00000183236.1,ENSMUST00000183157.1,ENSMUST00000183326.1,ENSMUST00000182973.1,ENSMUST00000182655.1,ENSMUST00000169679.7	nonsense_mediated_decay,processed_transcript,retained_intron,protein_coding	67.6004	71.6847	73.7069	72.768	70.1031	70.8321	71.577	71.8766	69.5062	68.3831	66.6017	66.4692	67.7432	77.9937	71.7773	58.9269	65.8816	62.1374	63.41	69.1444
ENSMUSG00000046610	Oacyl	ENSMUST00000134343.1,ENSMUST00000117694.1,ENSMUST00000115097.7	processed_transcript,protein_coding	1.13694	0.792097	0.47007	0.49978	0.428329	0.860309	1.79652	1.78366	1.10251	0.676582	0.698131	1.94105	0.884247	1.108	1.1431	0.664233	1.30407	0.675407	0.874976	1.10543
ENSMUSG00000024516	Sec11c	ENSMUST00000139538.7,ENSMUST00000126651.1,ENSMUST00000125552.7,ENSMUST00000025394.12,ENSMUST00000153193.1,ENSMUST00000155668.7,ENSMUST00000126432.7	nonsense_mediated_decay,processed_transcript,retained_intron,protein_coding	45.5722	43.0703	44.2336	45.3301	42.6901	40.1955	39.1452	46.1823	48.942	43.8811	48.3107	47.6741	50.4512	47.6922	48.9629	51.6678	48.1463	48.2916	39.3739	37.8056
ENSMUSG00000024517	Grp	ENSMUST00000025395.8,ENSMUST00000173530.2,ENSMUST00000173985.8	protein_coding	18.0489	18.7133	18.8028	19.8413	16.6572	17.3496	19.4308	19.8131	20.1328	17.6878	17.4533	14.9603	15.6217	15.3193	15.3366	11.8613	16.2226	31.2617	17.7569	17.2999
ENSMUSG00000024518	Rax	ENSMUST00000025396.3	protein_coding	0.18949	0.049506	0.047007	0.199912	0.142776	0.0955899	0.189107	0.048207	0.191741	0.0966545	0.0465421	0.0946854	0.147375	0.096348	0.190517	0.332116	0.469465	0.192973	0.154407	0.110543
ENSMUSG00000097907	Raxos1	ENSMUST00000181100.1	lincRNA	0	0	0	0	0	0	0	0	0	0	0	0	0	0	0	0	0	0	0.0514692	0
ENSMUSG00000024519	Cplx4	ENSMUST00000025397.5	protein_coding	0.142117	0.049506	0	0	0.0475921	0	0.0472768	0.0964139	0.0479353	0.0483273	0.0465421	0.0473427	0.147375	0.096348	0	0.0474452	0.0521628	0	0.0514692	0.110543
ENSMUSG00000041891	Lman1	ENSMUST00000143990.1,ENSMUST00000150133.1,ENSMUST00000144793.1,ENSMUST00000048260.13,ENSMUST00000155895.1,ENSMUST00000120461.7	processed_transcript,retained_intron,protein_coding	46.4723	43.0703	45.7378	44.9802	51.4946	50.9972	54.0846	47.9659	47.7436	47.7473	55.4781	54.9649	54.283	54.3403	55.1547	57.5985	55.1882	55.4316	50.5942	46.7043
ENSMUSG00000046318	Ccbe1	ENSMUST00000061103.13,ENSMUST00000151343.1,ENSMUST00000130300.1,ENSMUST00000146610.1	nonsense_mediated_decay,processed_transcript,protein_coding	19.6122	19.7034	20.26	19.3915	19.9887	20.7908	19.2416	23.3322	21.3312	19.2826	17.2671	23.766	20.3868	18.836	21.0998	18.4087	23.3168	17.1264	18.4774	25.867
ENSMUSG00000085055	Gm15958	ENSMUST00000143568.1,ENSMUST00000153479.1	processed_transcript	0.568469	0.396048	0.235035	0.399824	0.666289	0.669129	0.425491	0.433863	0.431418	0.628254	0.186168	0.284056	0.294749	0.48174	0.428663	0.474452	0.678116	0.675407	0.720568	0.552713
ENSMUSG00000024521	Pmaip1	ENSMUST00000025399.7	protein_coding	1.23168	1.58419	2.6794	2.19903	1.33258	2.19857	2.08018	1.44621	1.91741	2.22305	2.60635	2.98259	1.76849	1.92696	2.23857	2.4197	2.50381	2.60514	1.69848	1.38178
ENSMUSG00000047259	Mc4r	ENSMUST00000057942.2	protein_coding	3.12658	3.71295	3.57253	3.39851	3.42663	3.63241	4.0658	3.76014	3.83483	3.7212	4.04916	5.8705	3.29137	3.03496	4.04849	2.70438	5.05979	3.18406	4.52929	3.53736
ENSMUSG00000024524	Gnal	ENSMUST00000025402.13,ENSMUST00000076605.7	protein_coding	101.993	113.814	103.603	116.349	129.688	125.844	107.318	130.014	118.832	124.104	112.725	115.374	127.086	111.619	126.599	118.566	119.714	104.302	118.739	127.898
ENSMUSG00000109901	Chmp1b	ENSMUST00000210564.1	protein_coding	30.3183	29.5056	32.0588	30.3866	31.2204	30.3498	27.9406	29.5027	29.7199	30.2045	33.6499	35.081	34.5348	35.5524	31.5306	36.8175	32.2366	35.9895	33.9182	31.5599
ENSMUSG00000062526	Mppe1	ENSMUST00000073054.3	protein_coding	6.869	7.82195	7.70914	6.54712	6.85326	7.36042	6.80785	7.42387	6.75888	7.39407	7.95869	7.52749	6.77923	7.2261	6.23943	6.73722	7.04198	5.88569	5.76455	5.91403
ENSMUSG00000024525	Impa2	ENSMUST00000025403.6	protein_coding	3.36344	2.37629	2.96144	2.14905	2.52238	2.72431	3.73486	2.84421	1.96535	1.83644	3.25794	2.79322	2.84924	3.17948	2.42909	3.4635	2.34733	2.94284	2.21317	2.43194
ENSMUSG00000046415	B430212C06Rik	ENSMUST00000145081.7,ENSMUST00000128943.1,ENSMUST00000127708.7,ENSMUST00000144078.7,ENSMUST00000138236.1	processed_transcript,retained_intron	1.61066	1.98024	1.45722	1.69925	2.23683	2.10298	2.31656	1.92828	2.01328	1.5948	1.58243	1.89371	1.67025	2.11966	1.61939	1.42336	1.66921	3.85947	1.90436	2.37667
ENSMUSG00000024526	Cidea	ENSMUST00000025404.8	protein_coding	4.50038	4.80209	4.13661	4.69793	4.99717	5.06626	5.10589	4.38683	5.08115	3.81785	4.60766	6.34392	5.10899	4.57653	5.09633	4.45985	4.32951	7.14001	5.76455	4.53225
ENSMUSG00000001473	Tubb6	ENSMUST00000001513.6	protein_coding	4.73724	4.00999	3.47852	4.548	4.52125	4.6839	4.96406	4.00118	4.26625	4.44611	5.39888	5.16036	5.84586	5.01009	5.42973	4.79196	5.68575	5.40325	5.09545	4.09008
ENSMUSG00000024527	Afg3l2	ENSMUST00000025408.8	protein_coding	69.8269	74.1105	69.0532	69.6194	69.2941	71.7402	68.7404	73.5638	72.4782	78.6768	68.091	67.0846	70.5924	69.3224	70.5389	68.9853	70.2633	63.5847	73.6009	51.955
ENSMUSG00000024530	Prelid3a	ENSMUST00000025411.7	protein_coding	18.2384	20.842	19.0378	20.391	15.8006	20.743	18.4852	20.2951	19.4138	20.0075	16.7551	20.4994	17.2428	15.6565	17.337	20.3065	19.4567	16.3545	16.7275	17.6868
ENSMUSG00000024533	Spire1	ENSMUST00000082243.6,ENSMUST00000115050.7,ENSMUST00000045105.12	protein_coding	196.453	201.935	198.792	200.462	192.32	201.217	187.783	200.059	206.841	215.346	193.941	195.194	200.97	211.532	213.808	196.518	202.548	204.407	210.2	211.634
ENSMUSG00000091695	Gm17669	ENSMUST00000163749.1	protein_coding	0	0	0	0	0	0	0	0	0	0	0	0	0	0	0	0	0.104326	0.0482433	0.102938	0.0552713
ENSMUSG00000073542	Cep76	ENSMUST00000097542.2	protein_coding	10.2798	8.1685	9.54241	9.64576	8.51898	11.7098	8.84076	8.38801	10.402	9.08552	8.23794	9.04246	8.3021	9.15306	9.24007	8.11313	10.2239	9.69691	9.11004	9.72775
ENSMUSG00000024537	Psmg2	ENSMUST00000025418.3	protein_coding	11.6536	12.228	12.2688	11.8448	11.4221	11.2796	10.4009	11.5697	12.4153	11.0186	11.077	9.4212	10.1197	10.791	10.0498	11.5766	11.4237	11.1442	9.11004	12.1597
ENSMUSG00000024539	Ptpn2	ENSMUST00000025420.13,ENSMUST00000120934.7,ENSMUST00000128169.1,ENSMUST00000122412.1	processed_transcript,protein_coding	14.4959	15.8419	15.5123	14.4936	14.0873	15.5334	15.4595	13.8836	18.3592	15.513	16.8017	14.5816	14.9831	15.512	16.3845	15.989	15.388	17.2711	15.3378	14.7022
ENSMUSG00000097835	Gm26910	ENSMUST00000180450.1	lincRNA	0.947448	0.792097	0.705104	0.949582	1.28499	1.33826	0.992812	0.723105	1.43806	1.0632	1.07047	0.615455	0.982497	1.15618	0.809697	1.09124	1.19974	1.39906	1.18379	1.1607
ENSMUSG00000079614	Seh1l	ENSMUST00000025421.7	protein_coding	39.2717	39.8524	41.7422	40.982	36.2652	35.9418	37.3014	41.217	40.9847	40.1599	38.5368	40.9041	38.17	38.7319	37.5795	38.8102	42.1475	39.463	38.1386	33.4391
ENSMUSG00000024542	Cep192	ENSMUST00000025425.5	protein_coding	8.43228	10.0497	9.63643	8.59622	9.04249	9.89355	10.59	9.30395	9.4912	8.89221	11.0305	8.99512	9.4811	8.67132	8.38275	12.6679	11.3715	8.20137	8.69829	10.5015
ENSMUSG00000024544	Ldlrad4	ENSMUST00000063775.3	protein_coding	22.3598	21.9312	18.6618	21.3906	24.4623	22.3202	20.9909	24.8266	21.9065	23.6804	21.7351	21.0202	21.2219	22.2564	22.1952	21.3029	25.8728	23.6875	23.7787	24.2641
ENSMUSG00000038121	Fam210a	ENSMUST00000042852.6,ENSMUST00000152193.1	protein_coding	51.6833	53.219	56.4084	53.8263	52.6368	55.2509	52.5245	55.3416	57.2827	56.6395	54.1749	49.5205	55.3637	54.0994	54.2973	48.2043	58.005	53.2124	51.9324	45.433
ENSMUSG00000009535	Rnmt	ENSMUST00000129849.1,ENSMUST00000009679.10,ENSMUST00000139111.1,ENSMUST00000151833.1,ENSMUST00000139554.1,ENSMUST00000131075.7,ENSMUST00000148937.1,ENSMUST00000025427.13	processed_transcript,retained_intron,protein_coding	53.436	61.7835	54.6221	62.3226	50.0193	58.501	55.9757	62.6691	64.2813	63.792	60.877	52.6924	55.855	52.606	53.821	49.8649	58.005	49.5459	49.9251	42.6142
ENSMUSG00000007480	Mc5r	ENSMUST00000172148.1	protein_coding	0.473724	0.24753	0.188028	0.149934	0.142776	0.28677	0.378214	0.289242	0.335547	0.0966545	0.0930841	0.331399	0.147375	0.192696	0.285775	0.189781	0.260814	0.241217	0.308815	0.221085
ENSMUSG00000045569	Mc2r	ENSMUST00000052347.6	protein_coding	0.0947448	0	0	0.049978	0	0.0477949	0	0	0	0	0.0930841	0.0946854	0.0491249	0.144522	0	0	0.104326	0.0964867	0.0514692	0.0552713
ENSMUSG00000024546	4930546C10Rik	ENSMUST00000025428.5	protein_coding	0	0.049506	0	0	0	0.0477949	0	0	0	0	0	0.0473427	0	0	0	0.0474452	0.0521628	0	0.102938	0
ENSMUSG00000110211	Gm45482	ENSMUST00000211216.1	lincRNA	0.426351	0.49506	0.517077	0.399824	0.333144	0.28677	0.283661	0.674898	0.431418	0.869891	0.558505	0.331399	0.294749	0.48174	0.571551	0.427007	0.208651	0.57892	0.514692	0.44217
ENSMUSG00000098060	Gm4842	ENSMUST00000183237.1	processed_pseudogene	0	0	0	0	0.0475921	0	0	0	0	0	0	0	0	0	0	0	0	0	0	0
ENSMUSG00000053477	Tcf4	ENSMUST00000202751.3,ENSMUST00000201181.3,ENSMUST00000203002.3,ENSMUST00000202057.3,ENSMUST00000201299.3,ENSMUST00000202435.3,ENSMUST00000201205.3,ENSMUST00000209116.1,ENSMUST00000201631.3,ENSMUST00000128706.7,ENSMUST00000114982.7,ENSMUST00000200921.3,ENSMUST00000136151.7,ENSMUST00000200966.3,ENSMUST00000209174.1,ENSMUST00000066717.11,ENSMUST00000201892.1,ENSMUST00000201157.1,ENSMUST00000114980.7,ENSMUST00000201589.1,ENSMUST00000201094.3,ENSMUST00000155695.4,ENSMUST00000146908.1,ENSMUST00000200902.3,ENSMUST00000202116.3,ENSMUST00000201037.3,ENSMUST00000126946.2,ENSMUST00000200813.3,ENSMUST00000202458.3,ENSMUST00000200703.3,ENSMUST00000114977.4,ENSMUST00000114978.8,ENSMUST00000201081.1,ENSMUST00000201091.3,ENSMUST00000201627.3,ENSMUST00000201235.3,ENSMUST00000202058.3,ENSMUST00000201410.3,ENSMUST00000202350.3,ENSMUST00000202674.3,ENSMUST00000078486.12,ENSMUST00000125154.7,ENSMUST00000202074.3,ENSMUST00000201045.3,ENSMUST00000202477.3,ENSMUST00000201747.3,ENSMUST00000201288.3,ENSMUST00000202937.3,ENSMUST00000202354.3,ENSMUST00000200862.3,ENSMUST00000201781.3,ENSMUST00000201964.3,ENSMUST00000202772.3,ENSMUST00000136019.2,ENSMUST00000202610.3,ENSMUST00000201537.3,ENSMUST00000114985.9,ENSMUST00000207214.1,ENSMUST00000202765.3,ENSMUST00000201124.3,ENSMUST00000202474.2,ENSMUST00000145918.4	nonsense_mediated_decay,processed_transcript,retained_intron,protein_coding	520.196	528.724	517.03	537.164	514.423	568.664	548.789	551.44	561.275	541.217	535.513	530.191	550.493	570.38	583.649	496.277	533.365	495.555	471.612	474.283
ENSMUSG00000038903	Ccdc68	ENSMUST00000135428.1,ENSMUST00000151773.1,ENSMUST00000043929.10,ENSMUST00000080050.5	processed_transcript,protein_coding	0.284234	0.148518	0.564084	0.199912	0.571105	0.143385	0.0472768	0.192828	0.0958707	0.338291	0.279252	0.473427	0.392999	0.385392	0.190517	0.189781	0.260814	0.385947	0.566161	0.663256
ENSMUSG00000024511	Rab27b	ENSMUST00000127217.1,ENSMUST00000069749.8,ENSMUST00000121693.7,ENSMUST00000117692.7	retained_intron,protein_coding	45.9512	50.1496	46.2549	52.227	49.2102	48.4641	49.5933	51.485	53.0644	55.2864	46.3559	46.4432	45.6861	46.0543	50.9633	39.2372	44.6514	53.5018	50.3883	43.6091
ENSMUSG00000024512	Dynap	ENSMUST00000025390.2	protein_coding	0	0.049506	0.141021	0	0.0951841	0.0477949	0.0945535	0.0964139	0.0479353	0.0966545	0.0465421	0.0473427	0.147375	0.144522	0.0476292	0	0.0521628	0.0482433	0.102938	0
ENSMUSG00000110495	Gm45879	ENSMUST00000212521.1	unitary_pseudogene	0	0	0	0	0	0	0	0.048207	0	0	0	0	0	0	0	0.0474452	0	0	0	0
ENSMUSG00000044906	4930503L19Rik	ENSMUST00000212982.1,ENSMUST00000212074.1,ENSMUST00000212155.1,ENSMUST00000067556.3,ENSMUST00000213066.1,ENSMUST00000212683.1,ENSMUST00000211817.1,ENSMUST00000212539.1	nonsense_mediated_decay,retained_intron,protein_coding	11.8431	11.3864	12.2688	13.0443	11.898	14.4819	13.0011	13.498	15.9625	12.1301	13.7764	13.1139	14.148	13.1515	12.336	16.6058	13.0929	13.1704	10.0365	11.2201
ENSMUSG00000079608	Stard6	ENSMUST00000174667.1,ENSMUST00000168249.8,ENSMUST00000164223.7,ENSMUST00000114959.8,ENSMUST00000173612.1,ENSMUST00000173951.7,ENSMUST00000174118.7	processed_transcript,protein_coding	0.900075	0.891109	0.940139	0.74967	1.85609	1.24267	1.37103	1.92828	1.67774	1.44982	1.21009	1.75168	1.67025	1.78244	1.52414	1.66058	1.77354	1.4473	1.54407	1.60287
ENSMUSG00000038425	Poli	ENSMUST00000160713.1,ENSMUST00000043286.14,ENSMUST00000161542.7,ENSMUST00000121674.8,ENSMUST00000159389.7	nonsense_mediated_decay,protein_coding	11.322	12.426	12.1748	11.9947	12.8023	12.0443	12.9538	11.0876	12.1276	12.1785	11.8682	11.5516	12.183	10.4538	12.4312	12.0511	11.3715	11.5302	11.9923	12.9888
ENSMUSG00000024513	Mbd2	ENSMUST00000133889.1,ENSMUST00000114946.3,ENSMUST00000074058.10,ENSMUST00000127260.7,ENSMUST00000128555.1	nonsense_mediated_decay,retained_intron,protein_coding	44.3879	45.199	46.1608	44.1306	47.6397	45.0228	43.9201	43.6755	46.1138	45.8626	48.0314	49.1891	44.9984	48.5112	51.7254	48.7262	53.7277	48.1951	50.7486	57.9243
ENSMUSG00000060534	Dcc	ENSMUST00000114943.9,ENSMUST00000073379.5,ENSMUST00000126030.1	retained_intron,protein_coding	11.5115	10.8913	8.69629	10.5953	12.6595	14.0039	15.1286	15.7637	12.2714	18.7993	9.0757	8.66372	10.7583	12.9106	12.0502	8.16057	15.0229	8.6838	10.4997	10.4463
ENSMUSG00000037253	Mex3c	ENSMUST00000091852.4	protein_coding	45.3827	45.4465	50.5325	45.58	43.4992	48.1773	48.5532	47.5803	50.3321	48.1823	47.1471	48.763	47.995	49.571	49.1534	45.8321	49.033	49.0152	49.1016	39.6295
ENSMUSG00000024515	Smad4	ENSMUST00000129326.1,ENSMUST00000142672.7,ENSMUST00000025393.13,ENSMUST00000147315.7,ENSMUST00000114939.1,ENSMUST00000131339.7	processed_transcript,protein_coding	41.4508	41.8821	41.3191	40.0324	42.2618	45.4052	46.6149	45.0735	44.5319	44.7027	43.3772	42.0403	43.0825	44.2719	42.6758	40.9452	48.9287	42.0682	43.0797	37.9714
ENSMUSG00000036941	Elac1	ENSMUST00000041138.2	protein_coding	38.6559	41.0405	38.4517	40.2823	39.2635	37.6146	38.8142	40.2046	37.3416	40.015	37.9318	39.4365	36.598	38.2983	40.6277	36.5802	37.7137	34.1563	34.9476	35.5395
ENSMUSG00000024556	Me2	ENSMUST00000025439.3	protein_coding	20.986	16.5845	19.5549	17.9421	19.7031	18.9746	19.809	17.7402	19.3179	20.3941	20.1527	19.5525	18.7166	19.2214	19.528	17.5547	21.5954	20.7446	18.0142	16.3603
ENSMUSG00000064036	Mro	ENSMUST00000119239.7,ENSMUST00000120033.7,ENSMUST00000179472.7,ENSMUST00000134847.1,ENSMUST00000139821.1,ENSMUST00000136473.7	processed_transcript,retained_intron,protein_coding	12.5537	12.8221	12.8799	11.0451	12.3739	13.8605	12.5283	11.3286	13.7574	12.1301	12.7525	11.6937	12.576	13.5369	12.2883	12.146	11.4237	14.3765	12.4041	15.8076
ENSMUSG00000024558	Mapk4	ENSMUST00000160601.1,ENSMUST00000159162.1,ENSMUST00000091851.9,ENSMUST00000162863.7	nonsense_mediated_decay,processed_transcript,protein_coding	68.5478	70.6451	76.2453	67.9701	75.6238	70.6887	66.5657	61.6085	67.7806	68.7214	68.6495	77.5474	68.5292	78.4754	67.0143	70.978	63.43	67.4924	85.4388	91.9162
ENSMUSG00000090263	D730045A05Rik	ENSMUST00000159260.1	lincRNA	0.0473724	0.198024	0.0940139	0.049978	0.142776	0.143385	0.0945535	0	0.0958707	0.0483273	0.139626	0.331399	0.0982497	0.096348	0.238146	0.0474452	0.156488	0.192973	0.154407	0.276357
ENSMUSG00000053861	Gm9925	ENSMUST00000066583.1	protein_coding	0.473724	0.49506	0.376056	0.449802	0.856657	0.812514	0.330937	0.819519	0.431418	0.628254	0.605047	0.426084	0.687748	0.867132	1.09547	0.664233	0.573791	0.28946	0.566161	0.44217
ENSMUSG00000036223	Ska1	ENSMUST00000177604.1,ENSMUST00000040188.14	protein_coding	0.0473724	0	0.047007	0	0	0	0.0472768	0.048207	0	0.0483273	0	0	0.0491249	0.096348	0	0.0474452	0.0521628	0.0482433	0.0514692	0
ENSMUSG00000024560	Cxxc1	ENSMUST00000025444.6	protein_coding	41.5456	40.694	41.6952	37.2336	39.4538	40.9603	41.8872	37.9871	40.4095	38.5651	42.2136	36.2645	39.6438	35.4561	31.9592	43.4598	38.444	41.1033	44.0061	51.8998
ENSMUSG00000024561	Mbd1	ENSMUST00000097530.3	protein_coding	24.2073	24.1589	20.542	22.64	25.081	21.9379	23.3074	23.766	22.7214	22.0372	23.5968	21.2095	22.1553	23.9425	25.0054	21.2554	23.6819	21.6613	23.9332	21.1136
ENSMUSG00000035394	Cfap53	ENSMUST00000176435.7,ENSMUST00000177101.7,ENSMUST00000114895.3,ENSMUST00000177407.1,ENSMUST00000176766.1	nonsense_mediated_decay,processed_transcript,protein_coding	0.568469	0.346542	0.846125	0.449802	1.23739	0.238975	0.378214	0.241035	0.143806	0.773236	0.930841	0.662798	0.884247	1.01165	0.666809	0.664233	0.417302	0.530677	0.463222	1.1607
ENSMUSG00000095419	Gm14328	ENSMUST00000122178.1	processed_pseudogene	0.0473724	0.049506	0.047007	0	0.0951841	0.0477949	0	0.048207	0.0958707	0.0966545	0.139626	0.142028	0	0.096348	0	0	0.0521628	0.0482433	0	0
ENSMUSG00000025885	Myo5b	ENSMUST00000140904.7,ENSMUST00000125882.7,ENSMUST00000122914.7,ENSMUST00000177366.1,ENSMUST00000074157.12,ENSMUST00000135878.1,ENSMUST00000121875.7,ENSMUST00000146253.1,ENSMUST00000154986.1,ENSMUST00000120161.7,ENSMUST00000125751.1	processed_transcript,retained_intron,protein_coding	102.087	96.8338	95.9882	97.857	109.271	93.2957	101.692	115.841	97.1649	104.484	97.4125	105.101	100.215	94.7101	101.165	87.821	105.734	69.0844	83.5859	92.69
ENSMUSG00000036880	Acaa2	ENSMUST00000041053.9	protein_coding	19.2332	13.4161	22.7514	13.9439	23.0346	14.0517	15.6959	16.1011	17.7361	13.7249	21.3163	19.8366	21.5167	21.5819	15.9082	20.5438	13.145	20.9376	19.9186	21.7216
ENSMUSG00000053846	Lipg	ENSMUST00000066532.4	protein_coding	2.98446	2.4753	2.39736	2.24901	2.95071	2.38975	2.22201	2.796	2.39677	3.33458	1.90822	2.17777	2.60362	2.69774	2.19095	2.22992	1.35623	3.42528	2.36758	3.03992
ENSMUSG00000062328	Rpl17	ENSMUST00000079716.5	protein_coding	191.621	184.707	191.365	195.264	195.984	178.132	181.117	181.692	188.338	194.082	178.861	215.362	194.534	181.52	184.087	215.971	202.131	231.086	214.935	235.898
ENSMUSG00000036299	BC031181	ENSMUST00000040284.4	protein_coding	88.539	87.4772	89.7363	89.4607	86.7603	81.8727	85.6655	87.6403	86.1877	91.4835	81.0297	89.0517	84.1018	85.7015	83.4464	83.0765	84.6602	96.9691	77.6155	74.9479
ENSMUSG00000035765	Dym	ENSMUST00000039608.7	protein_coding	44.1511	57.6745	60.78	58.8741	49.4482	56.5414	51.579	52.2564	49.9966	51.3235	46.449	50.0886	41.7561	51.8352	56.7741	51.1459	52.8931	53.0677	60.5792	58.8087
ENSMUSG00000094153	Gm8807	ENSMUST00000179328.1	processed_pseudogene	0.0473724	0	0	0.099956	0	0.0955899	0	0	0	0	0	0.0473427	0	0	0	0	0	0	0	0
ENSMUSG00000102047	2010010A06Rik	ENSMUST00000185628.1,ENSMUST00000190465.1,ENSMUST00000186356.1	transcribed_processed_pseudogene,processed_transcript	0.236862	0.0990121	0.047007	0.099956	0.0951841	0.19118	0.14183	0	0.0958707	0.0483273	0.0465421	0.142028	0.0491249	0.096348	0.190517	0.0474452	0.104326	0	0.205877	0.110543
ENSMUSG00000092569	Gm20544	ENSMUST00000174338.1	processed_transcript	0.473724	0.24753	0.564084	0.449802	0.475921	0.382359	0.614598	0.241035	0.335547	0.338291	0.23271	0.615455	0.736873	0.433566	0.523922	0.616787	0.521628	0.385947	0.411753	0.82907
ENSMUSG00000025880	Smad7	ENSMUST00000172718.1,ENSMUST00000026999.9,ENSMUST00000168918.7,ENSMUST00000174843.7,ENSMUST00000174411.1	processed_transcript,protein_coding	18.2384	17.8222	18.8968	17.0925	19.1796	18.0187	18.0597	16.3904	18.4551	15.8997	20.2923	19.6946	18.8639	25.0023	18.8612	22.3467	20.813	22.0472	21.0509	25.4248
ENSMUSG00000052928	Ctif	ENSMUST00000165559.1	protein_coding	83.6123	85.8435	83.6724	85.9622	83.6193	82.9242	79.0468	88.508	77.6553	83.5095	76.7013	81.2875	84.3474	87.2913	94.4488	70.4087	82.8867	74.0535	84.1521	95.6194
ENSMUSG00000097712	Gm10532	ENSMUST00000181913.1	lincRNA	0	0	0	0.049978	0.142776	0	0	0.048207	0	0	0.0465421	0	0	0.048174	0	0	0.104326	0.0482433	0	0
ENSMUSG00000044646	Zbtb7c	ENSMUST00000058997.13,ENSMUST00000167921.1	protein_coding	3.22132	3.51493	2.16232	2.39894	3.56941	3.87139	2.78933	3.61552	2.54057	3.91451	3.25794	3.69273	3.38962	3.5167	3.04827	2.9416	2.81679	4.10068	3.44843	2.59775
ENSMUSG00000024563	Smad2	ENSMUST00000113930.2,ENSMUST00000168423.7,ENSMUST00000172198.7,ENSMUST00000171256.7,ENSMUST00000165084.7,ENSMUST00000025453.14,ENSMUST00000091831.12	protein_coding	26.6707	26.6838	25.9008	29.4371	24.0816	29.8718	25.3876	25.6461	26.9876	28.2231	27.7856	21.825	25.8397	24.9541	25.6245	25.573	26.8638	26.6786	28.7713	23.6561
ENSMUSG00000091519	Skor2	ENSMUST00000166956.1	protein_coding	0.142117	0.148518	0	0.049978	0.0475921	0.430154	0	0.048207	0	0	0	0	0	0.048174	0.0952585	0.0474452	0.208651	0	0.0514692	0
ENSMUSG00000090000	Ier3ip1	ENSMUST00000152369.1,ENSMUST00000128679.1,ENSMUST00000136800.1,ENSMUST00000026487.4	processed_transcript,retained_intron,protein_coding	24.2073	24.6045	25.6658	27.188	22.4635	23.0372	22.5037	24.6338	27.3231	23.6804	25.3654	27.08	25.1519	20.5221	26.3866	24.9087	23.3168	25.4725	21.4626	17.521
ENSMUSG00000025421	Hdhd2	ENSMUST00000145634.7,ENSMUST00000156454.7,ENSMUST00000142456.1,ENSMUST00000097521.10,ENSMUST00000147332.7,ENSMUST00000097522.9,ENSMUST00000150990.7,ENSMUST00000143910.7,ENSMUST00000026485.13,ENSMUST00000148955.1	nonsense_mediated_decay,protein_coding	73.1903	70.5956	72.5788	72.5681	71.4357	69.5416	69.9223	71.8766	70.3211	74.7139	70.4647	73.8073	72.2135	75.0551	73.4443	66.3284	72.7149	75.1149	70.3583	69.6971
ENSMUSG00000025420	Katnal2	ENSMUST00000135029.7,ENSMUST00000126153.7,ENSMUST00000122984.7,ENSMUST00000154665.1,ENSMUST00000026486.12,ENSMUST00000137498.7,ENSMUST00000123650.1,ENSMUST00000137354.7,ENSMUST00000154053.7,ENSMUST00000125744.7,ENSMUST00000138336.1	nonsense_mediated_decay,processed_transcript,retained_intron,protein_coding	5.44782	5.54468	6.722	5.14774	7.66232	4.11036	5.24772	5.15815	4.8894	5.21934	4.51458	6.10721	6.23886	6.55166	4.90581	5.02919	4.486	5.40325	5.14692	5.08496
ENSMUSG00000025423	Pias2	ENSMUST00000114776.2,ENSMUST00000168882.7,ENSMUST00000114777.8	protein_coding	70.4427	75.0512	74.13	71.4186	70.1507	74.4645	72.4753	73.3228	79.0933	75.4388	77.0736	69.3097	72.3118	78.2827	77.0641	72.4014	66.977	73.2816	70.9245	81.9121
ENSMUSG00000073532	Gm7276	ENSMUST00000097520.2	protein_coding	0.947448	0.841603	0.846125	1.14949	0.999433	1.09928	1.18192	0.867726	0.671095	1.15985	0.744673	0.994197	0.785998	1.01165	0.762068	1.13868	0.782442	0.964867	1.02938	1.5476
ENSMUSG00000025425	St8sia5	ENSMUST00000079618.10,ENSMUST00000075290.6	protein_coding	47.5619	50.4962	46.7249	52.5269	41.2623	48.8942	47.7023	52.7866	49.6131	46.8774	43.6099	39.7679	40.8228	44.1755	42.8663	38.8102	41.9389	44.4321	45.8075	45.3225
ENSMUSG00000082784	Gm15957	ENSMUST00000118893.1	processed_pseudogene	0	0	0.047007	0.099956	0	0	0.14183	0.048207	0.0479353	0.0483273	0	0	0	0.048174	0	0.189781	0.156488	0	0	0
ENSMUSG00000032818	Loxhd1	ENSMUST00000123166.1,ENSMUST00000035501.10,ENSMUST00000096547.9,ENSMUST00000123410.7,ENSMUST00000148341.7	protein_coding	0.236862	0.24753	0.141021	0	0.23796	0.28677	0.189107	0.0964139	0.0479353	0.0483273	0.0465421	0.378742	0.343874	0	0.142888	0.237226	0.260814	0.192973	0.205877	0.165814
ENSMUSG00000025427	Rnf165	ENSMUST00000026494.13,ENSMUST00000182153.1,ENSMUST00000182805.1,ENSMUST00000182294.1,ENSMUST00000182146.1,ENSMUST00000182348.1,ENSMUST00000182024.1	processed_transcript,retained_intron,protein_coding	84.7018	82.18	80.805	81.764	81.4776	92.8655	86.7529	83.2534	87.2903	80.5615	73.3037	90.5193	80.6139	83.1001	91.8768	78.9488	86.5381	83.8951	91.6151	113.804
ENSMUSG00000047466	8030462N17Rik	ENSMUST00000074653.4	protein_coding	21.9808	21.7827	23.2214	24.8391	24.4147	24.5666	23.8275	23.1876	24.5908	25.9034	24.9	23.34	21.9588	25.8694	21.4332	21.3029	26.2379	23.0121	23.9846	19.6213
ENSMUSG00000056682	4930465K10Rik	ENSMUST00000056675.8	pseudogene	0	0	0	0.049978	0.0951841	0	0	0.048207	0	0.0483273	0.0465421	0	0.0491249	0.144522	0	0.0948904	0	0.0482433	0.102938	0.0552713
ENSMUSG00000097666	A330094K24Rik	ENSMUST00000180530.1	lincRNA	0.473724	0.24753	0.329049	0.099956	0.333144	0.0955899	0.189107	0.048207	0.143806	0.0966545	0.186168	0.236714	0.491249	0.337218	0.142888	0.332116	0.312977	0.192973	0.154407	0.221085
ENSMUSG00000041840	Haus1	ENSMUST00000048192.7	protein_coding	3.93191	4.00999	5.02975	4.29811	4.42606	3.29785	4.49129	5.01353	4.60179	3.96283	4.28187	4.40287	3.34049	3.56488	3.71508	4.69707	4.53816	3.32879	3.39696	3.53736
ENSMUSG00000025428	Atp5a1	ENSMUST00000128073.1,ENSMUST00000114748.1,ENSMUST00000026495.14,ENSMUST00000135678.1,ENSMUST00000146869.1	nonsense_mediated_decay,retained_intron,protein_coding	774.823	775.76	782.243	788.653	772.61	747.991	769.949	808.72	783.695	785.028	745.138	722.024	757.407	722.08	736.062	709.021	736.382	721.865	724.068	604.558
ENSMUSG00000073529	F830208F22Rik	ENSMUST00000125396.1,ENSMUST00000143732.7	processed_transcript	0.426351	0.148518	0.235035	0.199912	0.23796	0.19118	0.330937	0.192828	0.335547	0.0483273	0.418878	0.0946854	0.589498	0.48174	0.428663	0.379562	0.208651	0.337703	0.566161	0.386899
ENSMUSG00000025429	Pstpip2	ENSMUST00000114741.2	protein_coding	5.11622	4.9011	3.52552	5.04778	4.8068	5.54421	5.34227	5.06173	5.12908	4.54276	4.46804	4.35553	3.83174	4.6247	5.19159	3.89051	4.9033	3.95595	4.73516	4.58752
ENSMUSG00000039840	Epg5	ENSMUST00000044622.5	protein_coding	50.7358	53.516	46.6779	51.5273	51.9229	52.3832	55.0774	52.9795	49.661	50.5986	50.4981	41.6143	47.8967	49.1375	53.44	43.7445	50.5979	43.419	46.8884	36.9212
ENSMUSG00000091055	Siglec15	ENSMUST00000170760.2	protein_coding	0.0473724	0.049506	0	0	0.142776	0	0.0472768	0.048207	0.0479353	0.0966545	0.0465421	0.189371	0	0.289044	0.142888	0.0948904	0.156488	0.0964867	0.0514692	0.0552713
ENSMUSG00000059336	Slc14a1	ENSMUST00000160639.1,ENSMUST00000091813.11,ENSMUST00000160292.7	protein_coding	22.4071	15.9409	18.4737	19.4414	18.0374	19.7393	19.8562	17.933	17.784	18.9926	33.2776	30.4887	28.2959	31.4576	32.1497	38.2883	44.4949	43.8049	31.8594	38.4136
ENSMUSG00000024552	Slc14a2	ENSMUST00000025434.13,ENSMUST00000163367.1	protein_coding	0.947448	1.13864	0.987146	0.699692	1.95127	0.334564	0.945535	1.30159	0.958707	1.44982	0.791215	1.18357	0.638623	1.05983	1.09547	0.948904	1.30407	1.01311	1.23526	2.15558
ENSMUSG00000090451	Gm6133	ENSMUST00000164064.1	protein_coding	0.18949	0.346542	0.188028	0.24989	0.190368	0.19118	0.14183	0.192828	0.383483	0.289964	0.372336	0.142028	0.196499	0.385392	0.238146	0.237226	0.417302	0.385947	0.0514692	0.276357
ENSMUSG00000024548	Setbp1	ENSMUST00000025430.10	protein_coding	51.6359	54.1596	46.8659	53.3265	55.2068	61.6555	53.7064	61.8013	59.4878	57.2678	50.7308	41.1408	53.0057	56.8453	55.8691	45.9269	53.3104	46.5066	51.3662	54.6081
ENSMUSG00000056214	Pard6g	ENSMUST00000070219.7	protein_coding	7.01111	6.23776	6.95703	4.74791	6.56771	6.97806	5.67321	5.39918	4.36212	5.55763	5.21271	5.58644	6.14061	6.21444	5.90603	6.4051	6.15521	6.60934	5.14692	4.97442
ENSMUSG00000096597	Gm21886	ENSMUST00000178391.1	protein_coding	0	0	0	0	0	0	0	0.048207	0	0	0	0	0	0	0	0	0	0	0	0
ENSMUSG00000053950	Adnp2	ENSMUST00000066743.10	protein_coding	31.7395	34.6047	35.9603	35.4844	31.1252	34.8425	32.4319	31.3345	32.9316	33.4425	31.9744	30.7254	30.5065	30.8314	33.8168	29.7007	29.5241	32.9984	36.2343	33.7155
ENSMUSG00000024570	Rbfa	ENSMUST00000025462.6	protein_coding	21.6018	19.7529	21.9993	20.8408	19.2748	20.2173	20.1872	22.368	21.6668	21.6023	19.7338	18.653	17.9797	20.4258	20.5758	23.5803	19.9262	19.828	19.9186	17.7421
ENSMUSG00000024571	Gm16286	ENSMUST00000145116.7,ENSMUST00000156400.7,ENSMUST00000126177.7,ENSMUST00000153363.1,ENSMUST00000155879.1,ENSMUST00000127234.7,ENSMUST00000125127.7,ENSMUST00000025463.13,ENSMUST00000125352.1	processed_transcript,retained_intron,protein_coding	75.0852	80.6948	74.6001	81.7141	75.1479	75.8983	76.4465	78.5774	75.642	85.8292	74.1415	75.417	74.0803	73.9471	75.6352	79.3284	75.949	75.6938	71.5421	52.1761
ENSMUSG00000057130	Txnl4a	ENSMUST00000126360.1,ENSMUST00000130675.1,ENSMUST00000025464.7,ENSMUST00000145963.7	processed_transcript,retained_intron,protein_coding	15.775	14.2082	15.6533	15.5931	14.0397	12.8568	15.5068	11.4733	14.7641	13.9182	13.6834	15.7178	18.3727	14.5004	13.7172	11.6715	13.6145	16.451	14.4628	14.2047
ENSMUSG00000078963	Hsbp1l1	ENSMUST00000166219.1	protein_coding	0.80533	0.643578	0.799118	0.449802	0.809065	0.669129	0.614598	0.337449	0.71903	0.289964	0.558505	0.804826	0.589498	0.578088	0.857326	0.521897	0.312977	0.482433	0.566161	1.32651
ENSMUSG00000034006	Pqlc1	ENSMUST00000134545.1,ENSMUST00000070135.7,ENSMUST00000091798.9,ENSMUST00000123750.7,ENSMUST00000131780.7,ENSMUST00000155039.1,ENSMUST00000140594.7,ENSMUST00000151677.7,ENSMUST00000129043.7,ENSMUST00000157056.7,ENSMUST00000144468.7	processed_transcript,retained_intron,protein_coding	20.1333	19.1093	20.9181	20.0912	21.9875	19.4047	22.6928	19.572	20.5163	18.9443	19.4546	21.4936	21.1237	18.5952	19.2898	20.1168	20.813	20.5999	21.1538	14.6469
ENSMUSG00000059852	Kcng2	ENSMUST00000184366.1,ENSMUST00000184574.1,ENSMUST00000077962.7	protein_coding	28.3287	27.2283	29.4734	28.6374	29.5071	25.9049	32.621	28.6832	29.7678	27.8365	25.8308	28.737	25.5449	26.7366	25.815	25.3832	35.3664	26.4373	25.4772	26.9171
ENSMUSG00000033323	Ctdp1	ENSMUST00000160434.1,ENSMUST00000036229.12,ENSMUST00000161003.1	processed_transcript,protein_coding	21.5071	17.9707	21.3882	19.0416	17.5139	20.8386	17.9652	18.6561	19.5576	18.2677	16.9878	18.9371	18.8639	17.8726	20.0519	15.6095	20.9173	18.5737	18.8892	18.5159
ENSMUSG00000033016	Nfatc1	ENSMUST00000078049.10,ENSMUST00000035800.7,ENSMUST00000170905.7,ENSMUST00000167977.7	protein_coding	9.47448	6.78233	7.80316	6.49714	9.23286	8.22073	9.17169	6.99001	7.33411	6.95912	11.077	13.2086	10.8566	13.1997	10.7166	15.9416	16.1705	14.0388	13.9996	16.7472
ENSMUSG00000024566	Atp9b	ENSMUST00000091790.3	protein_coding	63.3842	64.2588	64.4465	61.7229	65.0584	61.2731	65.2419	63.7778	63.6102	64.6135	64.9262	64.4334	62.5359	59.9766	59.1555	60.1605	57.4312	59.1463	53.8367	47.0359
ENSMUSG00000024565	Sall3	ENSMUST00000057950.7	protein_coding	7.95856	6.73282	7.94418	6.69705	6.75807	7.5038	5.95687	6.12229	7.23824	6.57251	7.07439	10.3681	8.20385	8.76767	8.47801	12.146	10.7455	10.2758	9.6762	11.4964
ENSMUSG00000058625	Gm17383	ENSMUST00000078739.5	pseudogene	0.142117	0.544566	0.282042	0.199912	0.571105	0.525744	0.472768	0.241035	0.575224	0.289964	0.139626	0.189371	0.392999	0.385392	0.285775	0.379562	0.469465	0.385947	0.720568	1.21597
ENSMUSG00000024553	Galr1	ENSMUST00000065224.6	protein_coding	0.473724	0.24753	0.47007	0.49978	0.571105	0.764719	0.756428	0.385656	0.191741	0.193309	0.558505	0.473427	0.442124	0.433566	0.238146	0.332116	0.469465	0.43419	0.411753	0.386899
ENSMUSG00000041607	Mbp	ENSMUST00000143506.7,ENSMUST00000152071.7,ENSMUST00000062446.13,ENSMUST00000150952.1,ENSMUST00000123251.7,ENSMUST00000133193.7,ENSMUST00000114674.9,ENSMUST00000080658.10,ENSMUST00000114676.7,ENSMUST00000132369.1,ENSMUST00000153478.7,ENSMUST00000091789.10,ENSMUST00000047865.13,ENSMUST00000102812.10,ENSMUST00000075372.11,ENSMUST00000142850.7	nonsense_mediated_decay,processed_transcript,protein_coding	3200.9	3023.09	3308.35	3239.03	2899.07	2540.4	2905.68	2897.19	2832.69	2913.8	3207.96	3305.33	3191.84	3322.9	3135.29	3145.57	4043.71	3569.23	3191.19	3561.13
ENSMUSG00000061684	Rpl21-ps8	ENSMUST00000130005.1	processed_pseudogene	0.142117	0.544566	0.047007	0.199912	0.0951841	0	0.14183	0.048207	0.287612	0.241636	0.279252	0.284056	0.0982497	0.192696	0.238146	0.0948904	0.0521628	0.0964867	0.205877	0.221085
ENSMUSG00000041258	Zfp236	ENSMUST00000182866.1,ENSMUST00000182122.7,ENSMUST00000182759.1,ENSMUST00000183324.7,ENSMUST00000183048.7,ENSMUST00000171071.8	nonsense_mediated_decay,retained_intron,protein_coding	54.4782	50.0506	51.8957	51.3274	52.4941	60.1738	56.3066	55.9201	57.6662	54.2232	54.2215	48.0529	53.3987	53.8103	52.2969	47.7299	56.8053	55.8658	49.4619	47.5333
ENSMUSG00000101773	2210420H20Rik	ENSMUST00000188435.1	lincRNA	0.0473724	0.049506	0	0	0.0475921	0	0	0.048207	0	0	0	0	0	0	0	0	0.0521628	0.0482433	0.0514692	0
ENSMUSG00000097738	4930445N18Rik	ENSMUST00000180631.1,ENSMUST00000181345.1	lincRNA	0	0	0.047007	0	0	0	0.0472768	0	0	0	0	0	0.0491249	0	0.0476292	0.0948904	0.0521628	0	0.0514692	0.0552713
ENSMUSG00000058881	Zfp516	ENSMUST00000171238.7,ENSMUST00000071233.6	protein_coding	20.228	20.1985	19.978	19.4414	20.7026	23.085	22.5037	19.3792	18.7907	19.7175	19.0822	18.7477	18.8148	20.3294	21.8142	18.7409	21.2824	18.4772	20.7421	20.3951
ENSMUSG00000046982	Tshz1	ENSMUST00000060303.9,ENSMUST00000175783.1	processed_transcript,protein_coding	32.0711	30.8423	32.0588	30.3367	34.3139	34.9381	33.0465	30.3704	33.1233	31.2677	31.6486	31.7196	33.5032	35.986	29.6254	32.2627	29.5241	33.4326	35.2049	34.4893
ENSMUSG00000049090	Zadh2	ENSMUST00000060223.2	protein_coding	27.0023	23.6639	26.4649	23.9894	26.1756	25.2357	23.6857	22.8019	23.2486	23.922	25.505	24.0028	24.9554	28.5672	25.815	28.0876	27.6984	27.8846	25.9919	26.0328
ENSMUSG00000048410	Zfp407	ENSMUST00000182297.1,ENSMUST00000182849.1,ENSMUST00000143597.1,ENSMUST00000156181.1,ENSMUST00000125763.1,ENSMUST00000125450.8	processed_transcript,retained_intron,protein_coding	15.9645	17.5251	14.4311	17.1924	17.9422	15.7245	17.1142	16.535	16.0104	18.316	16.7551	17.2801	16.9481	16.0419	15.6224	13.6642	18.9351	14.1353	16.0584	11.8281
ENSMUSG00000056162	Cndp1	ENSMUST00000130579.1,ENSMUST00000145981.7,ENSMUST00000070139.7	retained_intron,protein_coding	1.04219	0.49506	0.611091	0.349846	1.52295	0.28677	0.425491	0.578484	0.431418	0.434945	1.48935	0.946854	0.294749	0.818958	0.333405	1.09124	0.36514	0.86838	1.38967	1.32651
ENSMUSG00000092056	Gm7289	ENSMUST00000168993.2	processed_pseudogene	0	0	0.047007	0	0	0	0	0	0	0	0.0465421	0.0946854	0	0.048174	0	0.0474452	0.104326	0	0	0
ENSMUSG00000024644	Cndp2	ENSMUST00000168419.1,ENSMUST00000025546.15	protein_coding	38.9875	39.5058	42.2593	37.4835	38.7875	35.7506	39.9961	37.4568	38.0127	38.5168	42.0275	46.7746	44.851	43.5011	44.2476	48.7737	50.9631	48.8705	42.9253	31.8915
ENSMUSG00000089760	D030046N08Rik	ENSMUST00000162318.1	processed_transcript	0.615841	0.693085	0.329049	0.599736	1.04703	0.477949	0.803705	0.674898	0.71903	0.434945	0.558505	0.378742	0.540373	0.72261	0.476292	0.806568	0.36514	0.482433	0.61763	1.21597
ENSMUSG00000047992	Fam69c	ENSMUST00000159800.7,ENSMUST00000052501.7,ENSMUST00000161429.1,ENSMUST00000161033.1	processed_transcript,protein_coding	4.40563	3.16839	4.23063	4.44804	5.66346	5.35303	5.67321	4.77249	4.36212	4.59109	4.28187	3.69273	4.76511	2.93861	3.14353	5.12408	4.486	4.53487	3.44843	3.03992
ENSMUSG00000024646	Cyb5a	ENSMUST00000163083.1,ENSMUST00000160180.7,ENSMUST00000159846.1,ENSMUST00000159837.1,ENSMUST00000025549.13	nonsense_mediated_decay,retained_intron,protein_coding	33.5396	32.2779	31.4477	35.4344	36.8839	32.2138	34.9848	33.3592	36.4309	34.0707	36.9078	35.4124	39.0543	34.059	32.8165	35.3467	37.8702	43.7567	37.7269	39.0768
ENSMUSG00000034391	Fbxo15	ENSMUST00000037718.9	protein_coding	0.284234	0.24753	0.047007	0	0.23796	0	0.189107	0.048207	0.0479353	0.289964	0	0.189371	0	0.048174	0.238146	0.189781	0.0521628	0	0.0514692	0.221085
ENSMUSG00000024645	Timm21	ENSMUST00000025547.2	protein_coding	9.04812	9.20812	9.26037	8.54624	8.56657	8.5075	7.42245	9.15933	10.7375	9.61712	9.35495	9.32652	9.03897	9.68297	8.00171	10.5803	8.24172	9.50394	8.49241	6.07984
ENSMUSG00000050321	Neto1	ENSMUST00000058829.2	protein_coding	97.445	103.418	86.6808	98.5567	99.5626	100.513	97.6265	112.611	98.5551	113.134	90.4312	87.3473	95.2531	90.808	103.165	85.5911	102.291	83.075	92.1298	130.772
ENSMUSG00000024647	Cbln2	ENSMUST00000122464.7,ENSMUST00000068423.9,ENSMUST00000169470.1,ENSMUST00000122079.7	protein_coding	9.14287	12.8716	10.9996	13.3941	10.6606	10.1803	11.5828	12.3892	12.7987	12.0335	11.5424	9.56323	11.1513	11.2727	11.8121	9.72626	8.60686	11.4819	8.59535	8.89868
ENSMUSG00000069324	Gm5096	ENSMUST00000091776.5	protein_coding	0	0.049506	0.047007	0	0	0	0	0	0	0	0.0465421	0	0	0	0	0	0.0521628	0	0	0
ENSMUSG00000056153	Socs6	ENSMUST00000070116.11,ENSMUST00000145120.1,ENSMUST00000147313.1,ENSMUST00000125362.7,ENSMUST00000155169.1,ENSMUST00000123826.1,ENSMUST00000136173.7	processed_transcript,protein_coding	20.986	20.3965	22.5163	22.2902	20.4646	22.3202	21.2745	22.8983	22.8172	24.067	26.529	24.3815	25.7906	24.4242	24.6719	24.4817	24.8817	26.1961	18.6833	16.5261
ENSMUSG00000023066	Rttn	ENSMUST00000023828.7	protein_coding	4.1214	4.109	4.46566	3.79833	4.99717	4.06257	4.82223	4.96532	3.9307	4.88105	7.02785	5.34973	4.51949	4.8174	4.47715	4.64963	5.16412	4.6796	4.52929	4.09008
ENSMUSG00000034028	Cd226	ENSMUST00000097496.2,ENSMUST00000037142.11	protein_coding	0.236862	0.049506	0.047007	0.099956	0	0.19118	0.14183	0.0964139	0.287612	0.193309	0.279252	0.142028	0.147375	0.24087	0.190517	0.189781	0.208651	0.192973	0.0514692	0.110543
ENSMUSG00000043498	9330132A10Rik	ENSMUST00000059118.3	pseudogene	65.4213	71.6352	66.7029	72.818	70.6742	81.4426	68.3149	75.0583	78.1346	73.7474	63.4834	76.7899	75.3575	66.2874	78.2072	69.697	73.6539	71.3036	65.3658	65.0543
ENSMUSG00000073514	Dok6	ENSMUST00000097495.3,ENSMUST00000160328.1	retained_intron,protein_coding	7.81644	7.57442	4.93573	6.99692	11.9932	8.88986	7.98977	10.7019	10.5458	10.8253	7.3071	7.10141	7.27048	8.28593	8.28749	6.45255	9.23282	8.73204	9.57326	4.97442
ENSMUSG00000089885	Gm16296	ENSMUST00000159905.1	processed_pseudogene	0	0	0	0.049978	0.0475921	0	0	0	0	0	0	0	0	0	0	0	0.0521628	0	0	0
ENSMUSG00000091697	Eif3s6-ps2	ENSMUST00000163304.1	processed_pseudogene	0	0.049506	0	0.049978	0.0475921	0.0955899	0.0945535	0.048207	0	0.241636	0.139626	0.0473427	0	0.096348	0.142888	0	0.0521628	0	0.0514692	0
ENSMUSG00000024614	Tmx3	ENSMUST00000025515.6	protein_coding	66.3687	70.8926	65.8568	66.4708	73.387	75.0858	71.6716	72.1658	74.156	72.0559	74.0949	73.9493	76.4383	72.1165	75.0161	70.5984	68.5941	73.8605	63.6159	59.3061
ENSMUSG00000110277	Gm45871	ENSMUST00000210766.1,ENSMUST00000209969.1,ENSMUST00000211710.1,ENSMUST00000209821.1	processed_transcript,retained_intron,protein_coding	6.869	7.32689	6.0639	6.09732	5.9966	7.79057	6.38236	6.50794	6.99856	6.9108	7.91215	7.43281	7.36873	7.32245	7.23964	8.58758	6.10305	6.31988	6.07336	5.80349
ENSMUSG00000109923	Gm20039	ENSMUST00000210329.1	processed_pseudogene	0	0	0	0	0.0475921	0.143385	0	0	0	0.0483273	0	0	0	0	0	0	0	0	0	0
ENSMUSG00000024831	Ighmbp2	ENSMUST00000025751.9,ENSMUST00000143079.1,ENSMUST00000119292.7,ENSMUST00000154537.7	nonsense_mediated_decay,retained_intron,protein_coding	12.1747	10.4953	10.5296	10.5454	10.1371	10.945	11.4883	12.3892	10.354	11.3086	12.4733	11.4096	10.0706	9.58662	10.1927	9.63137	9.9631	9.7934	9.26445	8.95395
ENSMUSG00000024829	Mrpl21	ENSMUST00000025743.6,ENSMUST00000154785.1,ENSMUST00000139844.7,ENSMUST00000025745.9,ENSMUST00000141610.1,ENSMUST00000155870.1	nonsense_mediated_decay,retained_intron,protein_coding	13.6432	12.624	15.1362	15.0434	14.23	13.2392	14.6558	12.0517	13.9971	13.9182	13.7299	13.7294	14.6883	11.6581	14.4793	14.2336	11.1107	13.4116	11.5291	11.8281
ENSMUSG00000024900	Cpt1a	ENSMUST00000025835.4	protein_coding	37.8032	30.6937	42.8704	29.1872	48.0204	32.405	37.4432	34.9983	28.5695	31.5094	42.074	42.3717	41.2158	53.4731	34.6741	44.978	42.7213	52.73	50.4398	45.9857
ENSMUSG00000024905	Mtl5	ENSMUST00000151341.7,ENSMUST00000025840.15,ENSMUST00000142193.7,ENSMUST00000127142.1	protein_coding	0.142117	0.198024	0.047007	0.099956	0.142776	0.0477949	0.0472768	0.048207	0.0479353	0.241636	0.0930841	0.142028	0.0491249	0.289044	0.0476292	0.142336	0.36514	0.14473	0.102938	0.0552713
ENSMUSG00000024907	Gal	ENSMUST00000025842.6	protein_coding	0.378979	0.148518	0.376056	0.349846	2.47479	0.19118	0.378214	0.241035	0.239677	0.386618	0.325794	0.710141	0.491249	0.24087	0.238146	0.189781	0.156488	0.385947	0.205877	0.0552713
ENSMUSG00000024908	Ppp6r3	ENSMUST00000172362.1,ENSMUST00000025846.14,ENSMUST00000113997.8	protein_coding	84.5597	87.3782	84.9886	87.4615	83.6193	88.564	92.237	90.9184	88.8242	84.766	89.128	86.3531	88.2282	83.8227	86.2089	85.259	91.963	84.7153	86.6741	76.1639
ENSMUSG00000024913	Lrp5	ENSMUST00000176867.1,ENSMUST00000177330.7,ENSMUST00000177294.1,ENSMUST00000025856.16	nonsense_mediated_decay,protein_coding	16.154	11.0398	16.2174	11.5449	16.3241	13.2392	16.405	10.7502	10.1623	10.632	17.174	19.3158	16.9972	22.2082	15.5748	17.5073	17.3702	19.1044	19.5068	16.8577
ENSMUSG00000035372	1810055G02Rik	ENSMUST00000039048.1	protein_coding	20.5596	18.8618	20.26	18.3919	17.9422	17.6363	17.9652	18.5115	19.6535	18.171	16.6155	16.4279	17.7832	16.7164	17.0513	17.7445	17.7875	20.4069	21.6685	26.9171
ENSMUSG00000045098	Kmt5b	ENSMUST00000113977.8,ENSMUST00000113970.7,ENSMUST00000176512.7,ENSMUST00000113972.8,ENSMUST00000176125.1,ENSMUST00000176262.7,ENSMUST00000052699.12,ENSMUST00000113974.10,ENSMUST00000135586.1,ENSMUST00000177355.1,ENSMUST00000176407.7,ENSMUST00000005518.15,ENSMUST00000155618.1,ENSMUST00000152935.7,ENSMUST00000176926.7,ENSMUST00000113968.8,ENSMUST00000113973.7	retained_intron,protein_coding	54.573	55.5953	54.9981	56.825	53.9694	56.4936	59.0014	57.3663	56.7075	58.331	58.643	59.0364	55.069	53.6658	58.8221	51.9525	57.7964	51.4756	49.9251	44.6039
ENSMUSG00000082848	Gm16066	ENSMUST00000118575.1	processed_transcript	0.0947448	0.0990121	0.047007	0.049978	0.0951841	0.143385	0	0.0964139	0.0958707	0.0966545	0.139626	0.142028	0.0491249	0.096348	0.0476292	0.142336	0.0521628	0.192973	0.0514692	0.221085
ENSMUSG00000024843	Chka	ENSMUST00000153343.1,ENSMUST00000125013.1,ENSMUST00000125640.1,ENSMUST00000127544.1,ENSMUST00000148325.7,ENSMUST00000125411.7,ENSMUST00000072055.12,ENSMUST00000154467.7,ENSMUST00000128694.7,ENSMUST00000124219.1,ENSMUST00000139655.7,ENSMUST00000025760.12,ENSMUST00000146463.7,ENSMUST00000125859.7	nonsense_mediated_decay,processed_transcript,retained_intron,protein_coding	59.4523	64.8034	61.3441	60.5234	58.4907	66.0048	73.8936	60.4998	65.4317	62.8254	71.2093	65.0489	60.3744	64.3123	58.5363	64.051	63.1692	62.5716	56.4102	46.9253
ENSMUSG00000001750	Tcirg1	ENSMUST00000127308.1,ENSMUST00000159824.7,ENSMUST00000145791.7,ENSMUST00000135070.7,ENSMUST00000126070.8,ENSMUST00000126643.2,ENSMUST00000122885.7,ENSMUST00000162688.1,ENSMUST00000132164.1,ENSMUST00000134698.1,ENSMUST00000125792.8,ENSMUST00000131327.7,ENSMUST00000001801.10	nonsense_mediated_decay,retained_intron,protein_coding	10.7535	10.0497	8.7903	8.69618	10.8986	10.7539	8.65165	8.87008	9.25152	9.90709	16.1036	16.0965	15.4743	15.8492	12.2883	21.9671	16.5356	18.6702	16.3157	15.4207
ENSMUSG00000059734	Ndufs8	ENSMUST00000075092.6	protein_coding	47.704	50.7932	48.1351	48.3787	52.1133	43.8279	48.0805	51.9189	48.7502	48.7139	46.6817	49.3311	49.6161	43.5011	44.6286	51.905	44.6514	53.4054	55.6382	63.3409
ENSMUSG00000024885	Aldh3b1	ENSMUST00000051803.6	protein_coding	5.25833	4.00999	4.98274	4.44804	5.4255	3.96698	5.67321	4.04939	3.88276	4.97771	6.84168	7.33812	5.84586	5.7327	5.14396	6.16787	7.45928	6.46461	6.94834	6.19039
ENSMUSG00000036908	Unc93b1	ENSMUST00000162708.6,ENSMUST00000165711.2,ENSMUST00000162193.1,ENSMUST00000161415.1	retained_intron,protein_coding	20.607	14.6538	15.5123	12.7944	18.1802	13.8127	13.8048	14.7031	13.6616	12.7584	27.5994	30.2047	26.2818	28.4227	28.0536	40.281	33.8537	38.064	32.9403	31.2283
ENSMUSG00000037263	Aldh3b3	ENSMUST00000025794.6,ENSMUST00000179433.7,ENSMUST00000189124.1	nonsense_mediated_decay,protein_coding	0	0	0	0.049978	0	0	0	0	0.0479353	0	0.0465421	0	0.0491249	0	0.0952585	0	0.0521628	0.0482433	0	0
ENSMUSG00000075296	Aldh3b2	ENSMUST00000143380.1	protein_coding	0.663213	0.841603	0.705104	0.799648	0.999433	0.573539	1.18192	1.15697	1.00664	1.15985	0.279252	0.994197	0.491249	1.108	0.952585	1.18613	0.782442	0.86838	1.28673	1.65814
ENSMUSG00000024866	Acy3	ENSMUST00000054030.7	protein_coding	1.3738	1.6337	2.06831	1.14949	1.90368	1.52944	1.46558	1.3498	1.86948	1.44982	2.00131	2.17777	1.96499	1.20435	2.14332	2.22992	1.61705	2.31568	2.1617	2.87411
ENSMUSG00000037477	Tbx10	ENSMUST00000041871.7	protein_coding	0	0	0.047007	0	0	0.0477949	0	0	0	0.0483273	0	0	0	0	0	0	0	0	0	0
ENSMUSG00000110949	Nudt8	ENSMUST00000122924.1,ENSMUST00000025802.9	protein_coding	0.521096	0.544566	0.846125	0.399824	0.285552	0.908104	0.709152	0.867726	0.431418	0.773236	0.605047	0.852169	0.736873	0.674436	0.571551	0.474452	0.521628	0.482433	0.463222	0.663256
ENSMUSG00000024869	Nudt8	ENSMUST00000155405.7	nonsense_mediated_decay	0.568469	0.940615	0.423063	0.299868	0.380737	0.669129	1.2292	0.771312	0.862836	0.434945	0.651589	0.852169	0.638623	0.626262	0.61918	0.901459	0.521628	0.530677	0.514692	0.607984
ENSMUSG00000024871	Doc2g	ENSMUST00000127016.1,ENSMUST00000138917.1,ENSMUST00000147806.7,ENSMUST00000025806.3	retained_intron,protein_coding	0.80533	1.08913	0.705104	0.74967	0.856657	0.669129	0.898259	0.915933	1.39012	0.966545	1.30318	1.23091	1.08075	0.867132	0.904956	1.61314	1.25191	0.771893	0.874976	0.939612
ENSMUSG00000037916	Ndufv1	ENSMUST00000134479.7,ENSMUST00000128787.7,ENSMUST00000132747.1,ENSMUST00000149482.1,ENSMUST00000133474.7,ENSMUST00000136921.1,ENSMUST00000042497.13,ENSMUST00000150852.1,ENSMUST00000134049.1,ENSMUST00000129706.1,ENSMUST00000148283.1	nonsense_mediated_decay,retained_intron,protein_coding	114.783	120.844	113.287	123.896	112.127	109.02	115.639	119.36	116.914	116.807	106.814	106.853	114.117	103.237	114.072	105.613	106.725	107.293	98.1517	76.2744
ENSMUSG00000060803	Gstp1	ENSMUST00000169613.2	protein_coding	79.633	78.2195	81.4631	76.8162	74.9099	78.8616	78.5267	76.4563	71.7592	76.502	70.4181	71.4402	72.3609	75.6332	74.1587	77.2882	79.8613	80.4699	80.8066	90.7002
ENSMUSG00000038155	Gstp2	ENSMUST00000042700.10	protein_coding	0.0947448	0.148518	0.282042	0	0	0.143385	0.425491	0.192828	0.143806	0.0483273	0.0465421	0.0946854	0.196499	0.048174	0.142888	0.0948904	0.104326	0.337703	0.308815	0.331628
ENSMUSG00000058216	Gstp3	ENSMUST00000076451.6,ENSMUST00000189808.6	protein_coding	0	0	0	0	0	0	0	0	0.0479353	0.0966545	0	0.0473427	0	0	0	0.0474452	0	0	0	0
ENSMUSG00000024857	Cabp2	ENSMUST00000159556.7,ENSMUST00000159148.7,ENSMUST00000162908.1,ENSMUST00000162584.1,ENSMUST00000159593.7	processed_transcript,protein_coding	0	0	0	0	0.0475921	0	0.0472768	0	0	0	0.0930841	0	0	0	0.0476292	0	0	0	0	0
ENSMUSG00000024856	Cdk2ap2	ENSMUST00000174799.1,ENSMUST00000172914.1,ENSMUST00000025779.10,ENSMUST00000174514.1,ENSMUST00000174149.7	nonsense_mediated_decay,retained_intron,protein_coding	13.2643	12.5745	14.1491	12.6444	12.3739	13.7649	11.3937	12.7266	11.9838	11.3569	11.589	12.2618	14.148	10.791	12.0502	13.9963	10.6412	13.3634	13.382	9.94884
ENSMUSG00000024851	Pitpnm1	ENSMUST00000126620.1,ENSMUST00000131265.7,ENSMUST00000100022.3,ENSMUST00000125596.1,ENSMUST00000145915.1,ENSMUST00000127056.1,ENSMUST00000139427.1,ENSMUST00000145214.7,ENSMUST00000128798.1,ENSMUST00000049658.13,ENSMUST00000151957.7	processed_transcript,retained_intron,protein_coding	198.348	178.618	171.951	175.323	186.037	185.205	184.616	186.947	177.792	173.302	157.964	168.445	169.825	156.325	160.749	185.416	174.589	161.808	169.951	143.153
ENSMUSG00000024847	Aip	ENSMUST00000117831.7,ENSMUST00000127767.1,ENSMUST00000025767.13,ENSMUST00000121402.1,ENSMUST00000136043.1	processed_transcript,retained_intron,protein_coding	52.5833	49.3575	54.293	49.6782	48.2108	48.3207	46.0476	48.7373	49.4213	50.1637	45.2389	54.018	49.6161	46.7288	48.7723	51.7627	49.2939	53.7431	49.5648	58.9745
ENSMUSG00000024845	Tmem134	ENSMUST00000150627.8,ENSMUST00000135257.8,ENSMUST00000140405.8,ENSMUST00000139987.8,ENSMUST00000137579.3,ENSMUST00000140267.8,ENSMUST00000130619.8,ENSMUST00000151401.8,ENSMUST00000153654.8,ENSMUST00000139718.8,ENSMUST00000147633.8,ENSMUST00000148807.8,ENSMUST00000138593.8,ENSMUST00000169055.7,ENSMUST00000127555.1,ENSMUST00000171743.7	processed_transcript,retained_intron	22.1229	21.9807	22.7044	23.4397	24.8907	22.9416	25.2458	22.5609	21.3312	20.7807	23.9692	24.0501	21.9097	23.4607	20.4806	26.6642	24.986	27.1127	25.7346	22.7718
ENSMUSG00000024842	Cabp4	ENSMUST00000025761.6	protein_coding	0.331607	0.693085	0.47007	0.599736	0.23796	0.908104	0.330937	0.433863	0.814901	0.386618	0.698131	0.615455	0.540373	0.674436	0.61918	0.237226	0.312977	0.337703	0.463222	0.607984
ENSMUSG00000044724	Gpr152	ENSMUST00000096338.3	protein_coding	0.0473724	0.049506	0.0940139	0.099956	0.0475921	0.0477949	0.0945535	0.048207	0.0479353	0.0483273	0.0465421	0	0.0491249	0.144522	0.142888	0.0474452	0.208651	0.0482433	0	0.110543
ENSMUSG00000024835	Coro1b	ENSMUST00000135498.7,ENSMUST00000140419.7,ENSMUST00000008893.8,ENSMUST00000148189.1,ENSMUST00000143613.1,ENSMUST00000134194.7,ENSMUST00000148733.1,ENSMUST00000142878.1,ENSMUST00000123874.7	processed_transcript,retained_intron,protein_coding	58.4575	55.6943	57.0194	57.9745	53.3983	52.8134	56.4957	56.595	58.3373	51.9035	64.0884	57.2374	59.9815	57.7124	55.2023	65.4744	64.8384	66.5758	64.9026	62.4566
ENSMUSG00000045826	Ptprcap	ENSMUST00000061086.8	protein_coding	0.236862	0.0990121	0.376056	0	0.380737	0.382359	0.425491	0.241035	0.335547	0.193309	0.279252	0.331399	0.392999	0.385392	0.190517	0.427007	0.260814	0.241217	0.360284	0.497442
ENSMUSG00000024830	Rps6kb2	ENSMUST00000125057.1,ENSMUST00000118483.1,ENSMUST00000127605.7,ENSMUST00000135911.7,ENSMUST00000130469.7,ENSMUST00000155303.1,ENSMUST00000025749.13,ENSMUST00000137431.7,ENSMUST00000151727.1,ENSMUST00000154307.7,ENSMUST00000141104.7	nonsense_mediated_decay,processed_transcript,retained_intron,protein_coding	16.9119	18.4658	15.3243	17.8422	16.6572	19.3092	17.4451	13.2569	18.7427	12.9517	19.1288	14.8656	15.0322	14.6449	12.5265	21.7299	14.5534	17.8983	16.5216	23.435
ENSMUSG00000075289	Carns1	ENSMUST00000167055.1	protein_coding	6.44264	7.17838	7.75615	6.94694	6.32975	5.78319	7.89522	7.42387	7.09443	6.62083	9.49458	7.10141	7.41785	8.04506	7.0015	9.63137	7.30279	8.00839	7.56597	10.6674
ENSMUSG00000097233	Gm17552	ENSMUST00000181211.1	lincRNA	0.947448	0.693085	0.47007	0.699692	0.856657	0.669129	1.37103	1.06055	0.814901	0.821563	1.25664	0.52077	1.08075	1.39705	0.714439	1.18613	1.35623	0.482433	0.669099	0.994884
ENSMUSG00000040247	Tbc1d10c	ENSMUST00000045864.2	protein_coding	0.473724	0.445554	0.47007	0.099956	0.190368	0.238975	0.425491	0.192828	0.623159	0.193309	0.465421	0.331399	0.245624	0.337218	0.142888	0.616787	0.36514	0.28946	0.720568	0.276357
ENSMUSG00000040385	Ppp1ca	ENSMUST00000046094.4	protein_coding	148.418	144.855	143.183	148.085	151.724	150.411	138.521	142.162	148.935	149.766	135.251	140.655	141.283	144.763	143.697	154.529	146.63	157.949	165.731	130.717
ENSMUSG00000024824	Rad9a	ENSMUST00000025740.6	protein_coding	7.81644	8.06948	9.96548	7.69661	7.8051	8.4597	8.88803	8.00236	6.32747	7.53905	7.95869	9.46854	8.98985	9.10488	8.43038	8.96714	8.972	9.84164	9.26445	10.2805
ENSMUSG00000040663	Clcf1	ENSMUST00000126457.1,ENSMUST00000046506.6,ENSMUST00000138090.1,ENSMUST00000132305.1	nonsense_mediated_decay,processed_transcript,retained_intron,protein_coding	0.99482	0.841603	0.705104	0.649714	1.23739	0.908104	0.803705	0.867726	0.479353	0.724909	1.21009	1.70434	1.42462	1.3007	0.952585	2.27737	1.04326	1.39906	1.44114	1.32651
ENSMUSG00000024854	Pold4	ENSMUST00000025773.3	protein_coding	8.29017	7.92097	8.97833	8.79613	7.28159	9.55899	8.55709	9.15933	8.72423	8.84389	11.1701	9.94197	12.0847	9.6348	9.62111	13.427	10.9542	13.7976	12.7129	13.9284
ENSMUSG00000034616	Ssh3	ENSMUST00000113852.4,ENSMUST00000037992.14	protein_coding	21.2228	24.1589	19.931	20.8408	23.1773	22.9416	24.2057	22.4162	23.9677	17.8328	28.4372	19.8366	22.7448	20.763	19.147	35.3467	19.9262	24.8936	20.7421	23.1587
ENSMUSG00000005986	Ankrd13d	ENSMUST00000167215.1,ENSMUST00000169653.1,ENSMUST00000056888.12,ENSMUST00000166031.1,ENSMUST00000169192.7,ENSMUST00000170283.1,ENSMUST00000163858.7	nonsense_mediated_decay,processed_transcript,protein_coding	39.6981	42.4762	39.6269	43.3809	41.3575	39.144	39.7125	41.699	39.0673	41.7064	35.8374	38.3949	36.9419	36.2268	35.7219	42.0364	38.757	35.5071	39.6312	33.6602
ENSMUSG00000024858	Grk2	ENSMUST00000165954.1,ENSMUST00000164427.1,ENSMUST00000168594.7,ENSMUST00000113837.8,ENSMUST00000169991.1,ENSMUST00000171123.7,ENSMUST00000167172.1,ENSMUST00000167511.1,ENSMUST00000025791.11,ENSMUST00000088737.10	nonsense_mediated_decay,retained_intron,protein_coding	242.452	243.669	233.86	236.696	233.296	244.136	235.344	236.311	238.766	240.331	209.579	219.481	224.402	232.825	230.002	235.613	236.976	237.647	244.324	238.33
ENSMUSG00000054611	Kdm2a	ENSMUST00000175777.7,ENSMUST00000075856.10,ENSMUST00000176495.1,ENSMUST00000176497.1,ENSMUST00000175959.1,ENSMUST00000116571.8,ENSMUST00000176653.1,ENSMUST00000047898.13,ENSMUST00000175682.1,ENSMUST00000176483.2,ENSMUST00000176532.1,ENSMUST00000175978.1	nonsense_mediated_decay,retained_intron,protein_coding	100.193	97.9724	101.535	104.254	102.561	104.91	104.907	94.0036	98.1716	98.346	105.65	100.225	95.5478	96.6852	100.307	92.7079	97.6488	92.6272	102.063	116.014
ENSMUSG00000041845	Rhod	ENSMUST00000151420.1,ENSMUST00000117462.1,ENSMUST00000048197.9	processed_transcript,protein_coding	1.42117	0.841603	1.59824	0.449802	1.52295	0.525744	0.803705	0.433863	0.527289	0.338291	1.34972	1.18357	0.835123	1.3007	0.428663	1.28102	0.886768	1.15784	1.18379	1.1607
ENSMUSG00000087132	A930001C03Rik	ENSMUST00000154407.7,ENSMUST00000133871.7,ENSMUST00000136632.1,ENSMUST00000132579.1	processed_transcript,retained_intron	0.142117	0	0.0940139	0.049978	0.142776	0.19118	0	0.048207	0.143806	0.0966545	0.0930841	0.0473427	0.196499	0.144522	0.0476292	0.0948904	0	0.0482433	0.0514692	0.0552713
ENSMUSG00000049303	Syt12	ENSMUST00000059295.9,ENSMUST00000133222.1,ENSMUST00000128114.1,ENSMUST00000166191.1	processed_transcript,retained_intron,protein_coding	21.1281	20.545	19.4139	20.3411	21.8448	19.3092	21.1327	21.5967	22.961	21.6023	17.2206	22.0144	21.7132	19.3178	22.7191	18.4087	19.7175	17.2229	19.7127	15.1996
ENSMUSG00000042041	2010003K11Rik	ENSMUST00000048482.6	protein_coding	0.0473724	0	0.047007	0	0	0	0	0	0	0	0	0	0	0	0	0.0474452	0	0	0	0
ENSMUSG00000024892	Pcx	ENSMUST00000113825.2,ENSMUST00000068004.12	protein_coding	89.2022	80.1008	85.5527	83.5133	88.7116	80.0565	79.8977	83.157	72.8617	79.45	75.5843	74.3754	75.8979	87.8694	72.7775	74.2043	83.8778	77.8165	81.1669	66.4914
ENSMUSG00000045045	Lrfn4	ENSMUST00000113822.2,ENSMUST00000053597.2	protein_coding	43.1089	36.882	38.1226	39.0828	37.9785	38.9051	38.6724	38.0353	39.9781	40.0633	35.7908	37.4481	34.5839	34.4926	32.7689	35.6788	38.2875	40.5244	37.4695	33.826
ENSMUSG00000024889	Rce1	ENSMUST00000025823.3	protein_coding	13.1695	13.6637	13.82	13.4941	12.9926	10.8972	13.3793	12.8231	13.1343	13.29	12.3336	12.4985	11.4461	11.4172	10.5261	15.4197	13.9275	14.2318	13.4849	10.7226
ENSMUSG00000071691	Gm960	ENSMUST00000096325.3,ENSMUST00000177696.7	protein_coding	1.42117	1.93074	1.50422	1.84919	1.66572	1.81621	1.65469	2.0729	2.49264	2.1264	2.55981	1.657	0.982497	2.216	2.42909	1.80292	1.77354	1.785	1.08085	1.5476
ENSMUSG00000067889	Sptbn2	ENSMUST00000008991.6	protein_coding	1019.36	949.377	907.893	986.966	1017.42	1052.06	984.302	1030.57	978.888	1034.59	828.821	884.693	926.446	946.763	959.443	795.608	973.827	834.031	915.533	864.554
ENSMUSG00000096370	Gm21992	ENSMUST00000178404.1,ENSMUST00000177776.1,ENSMUST00000178727.1,ENSMUST00000178353.1,ENSMUST00000172000.2,ENSMUST00000179909.7	nonsense_mediated_decay,processed_transcript,retained_intron,protein_coding	1.42117	1.93074	1.45722	1.29943	0.999433	1.76841	1.84379	1.59083	1.39012	1.73978	1.7686	1.46762	1.03162	1.83061	1.9528	1.32847	1.8257	1.54379	0.61763	1.87922
ENSMUSG00000033760	Rbm4b	ENSMUST00000182200.1,ENSMUST00000182821.7,ENSMUST00000182065.1,ENSMUST00000182324.1,ENSMUST00000183332.1,ENSMUST00000036744.7,ENSMUST00000183008.1	nonsense_mediated_decay,processed_transcript,retained_intron,protein_coding	32.0711	39.2088	34.08	33.2354	28.7456	33.9822	30.2571	33.1664	38.0127	32.3309	41.469	34.3235	32.0294	35.5524	29.0538	34.6824	28.3244	28.0776	24.8596	33.1628
ENSMUSG00000094936	Rbm4	ENSMUST00000164209.8,ENSMUST00000164376.2,ENSMUST00000179189.7,ENSMUST00000180248.7,ENSMUST00000179820.1,ENSMUST00000178615.7	retained_intron,protein_coding	2.51074	2.87135	2.63239	3.49846	2.80793	3.05888	3.07299	3.32628	2.73231	2.46469	3.30449	3.31399	2.84924	3.42035	2.90538	2.5146	2.13867	2.94284	2.41905	2.92938
ENSMUSG00000006456	Rbm14	ENSMUST00000113793.3,ENSMUST00000180008.1,ENSMUST00000006625.7	protein_coding	27.2865	25.3966	27.076	26.2385	29.3643	27.1953	27.5151	25.0676	26.3644	25.7101	25.8308	22.3458	25.6432	27.8446	23.9575	24.197	23.4733	26.0996	26.0434	30.3992
ENSMUSG00000034108	Ccs	ENSMUST00000037246.5	protein_coding	10.943	10.7923	10.7176	9.59578	9.37564	9.22442	10.59	10.4127	9.92262	10.3904	10.6116	10.8415	10.6601	9.87567	10.3832	10.8175	11.215	10.2276	10.2938	7.01946
ENSMUSG00000067872	Ccdc87	ENSMUST00000088653.2	protein_coding	4.07402	3.56443	2.91443	3.39851	3.37904	3.44123	2.69478	3.22987	3.01993	3.14127	2.28056	2.74588	3.48786	3.17948	3.76271	2.89416	2.76463	3.28055	2.88227	5.08496
ENSMUSG00000083282	Ctsf	ENSMUST00000119694.1	protein_coding	49.362	48.1694	50.0154	49.2283	54.5881	49.5633	48.175	50.2317	48.175	47.0224	49.4277	49.4731	52.6618	50.39	50.8204	58.6897	50.1806	52.2958	49.4619	40.7902
ENSMUSG00000006457	Actn3	ENSMUST00000138811.1,ENSMUST00000006626.3	processed_transcript,protein_coding	1.27905	2.07925	1.08116	1.74923	1.61813	2.96329	1.51286	1.10876	1.29425	1.88476	1.67551	0.662798	1.52287	0.867132	1.33362	1.28102	1.09542	1.30257	1.95583	1.21597
ENSMUSG00000006463	Zdhhc24	ENSMUST00000162754.1,ENSMUST00000160014.1,ENSMUST00000006632.7,ENSMUST00000162720.7,ENSMUST00000162134.1,ENSMUST00000162088.7	nonsense_mediated_decay,processed_transcript,protein_coding	18.3805	18.9113	20.072	18.8917	19.3224	16.9194	18.3907	19.4274	19.7494	18.0744	20.8043	20.2153	19.6991	19.0287	17.6228	19.8321	17.5267	16.5475	19.0436	24.3746
ENSMUSG00000006464	Bbs1	ENSMUST00000053506.6	protein_coding	45.8091	45.298	44.8917	47.679	46.545	48.2729	48.2223	47.3875	48.4626	47.0224	46.1697	45.4017	45.3422	46.6324	44.3428	40.9926	42.5127	46.6513	46.6311	41.0666
ENSMUSG00000063904	Dpp3	ENSMUST00000025851.3	protein_coding	27.9971	27.5749	27.4991	29.0372	27.6034	24.6144	27.326	27.0923	24.8305	26.87	26.9478	26.654	28.5907	24.4724	26.72	30.1277	26.8117	28.7048	26.8154	28.52
ENSMUSG00000024901	Peli3	ENSMUST00000025834.13,ENSMUST00000139436.7,ENSMUST00000120475.7,ENSMUST00000143930.1,ENSMUST00000133504.1,ENSMUST00000133254.1,ENSMUST00000146289.1	processed_transcript,retained_intron,protein_coding	20.7017	21.7332	18.1447	20.441	18.6085	20.4084	17.587	20.9218	19.5097	20.0558	18.1514	18.1796	19.5517	16.4755	18.4325	17.2226	17.4745	16.8852	18.8892	15.9181
ENSMUSG00000024902	Mrpl11	ENSMUST00000025836.4	protein_coding	33.4923	34.1097	34.5971	36.5339	33.4572	34.6035	33.9447	34.2752	33.7465	35.1339	32.3002	34.0868	33.5032	32.9028	35.198	35.7262	33.958	34.8317	35.102	25.3143
ENSMUSG00000045903	Npas4	ENSMUST00000056129.7	protein_coding	22.1229	29.7036	20.213	24.4892	16.2765	10.4671	9.54991	12.2928	9.44326	22.0856	17.3136	8.19029	13.4602	13.007	10.0974	19.927	10.7977	10.71	11.5291	15.6418
ENSMUSG00000024891	Slc29a2	ENSMUST00000025826.5	protein_coding	13.9275	12.5745	12.7859	12.8943	13.0402	12.0443	12.9066	12.2928	13.9012	13.145	12.4733	11.741	11.4952	12.1398	13.4791	11.292	12.4669	11.1442	13.7423	11.2201
ENSMUSG00000047379	B4gat1	ENSMUST00000053705.6	protein_coding	92.5183	95.1011	95.8002	99.2064	84.9043	88.8508	90.8659	95.8837	91.0292	93.9965	75.7705	88.6729	88.0317	89.0255	89.2096	84.1203	90.2417	82.2549	84.255	75.6664
ENSMUSG00000080268	Brms1	ENSMUST00000116567.2	protein_coding	18.4752	16.733	17.5336	17.2924	17.1331	17.5407	16.736	16.7278	15.4352	16.8179	16.8017	16.6173	17.3411	16.331	17.9562	18.0766	15.8053	16.1615	17.448	17.1894
ENSMUSG00000024883	Rin1	ENSMUST00000025818.6	protein_coding	74.9905	79.4077	76.1983	73.5676	72.1496	75.3726	78.6685	76.5527	81.3942	78.5801	70.0923	77.4527	75.4067	67.7808	79.1122	70.5984	78.7137	62.1856	67.8878	74.0083
ENSMUSG00000056481	Cd248	ENSMUST00000070630.6	protein_coding	4.87936	3.96048	4.79471	3.74835	4.23569	4.54052	4.30219	3.13345	2.68438	3.57622	3.44411	2.60385	4.12649	4.14296	3.28642	4.69707	4.17302	3.95595	4.22047	5.5824
ENSMUSG00000061451	Tmem151a	ENSMUST00000136372.1,ENSMUST00000140389.7,ENSMUST00000151413.1,ENSMUST00000077066.7,ENSMUST00000143677.1	processed_transcript,protein_coding	235.156	245.055	225.727	238.245	218.4	220.287	218.844	208.929	222.851	213.558	193.475	205.893	215.462	207.871	220.857	211.89	205.261	199.052	223.17	269.448
ENSMUSG00000024875	Yif1a	ENSMUST00000025811.4	protein_coding	10.6114	9.40615	12.0808	9.44585	11.2793	10.3237	11.441	8.9665	9.4912	8.74723	10.7047	12.0724	12.2812	13.296	10.4784	12.8102	10.9542	12.302	11.8894	12.9335
ENSMUSG00000024873	Cnih2	ENSMUST00000025805.6	protein_coding	417.209	377.286	417.751	407.371	367.982	372.992	395.99	389.127	382.812	394.399	329.564	385.985	382.584	365.062	372.556	352.186	433.264	412.239	437.694	556.858
ENSMUSG00000024870	Rab1b	ENSMUST00000025804.5	protein_coding	146.239	132.924	140.551	138.039	149.867	140.135	138.001	145.971	138.629	145.32	128.968	146.384	145.95	132.334	133.267	143.237	143.343	146.708	156.26	187.37
ENSMUSG00000024862	Klc2	ENSMUST00000113727.7,ENSMUST00000142255.1,ENSMUST00000025798.12,ENSMUST00000113728.7,ENSMUST00000137403.7,ENSMUST00000149806.1,ENSMUST00000156717.1,ENSMUST00000116563.7,ENSMUST00000135827.1	retained_intron,protein_coding	246.431	248.372	240.065	270.581	236.913	241.938	228.867	245.277	242.601	243.183	208.927	228.003	233.638	216.831	242.766	231.011	211.729	215.937	247.875	318.75
ENSMUSG00000024855	Pacs1	ENSMUST00000025786.7	protein_coding	100.382	93.913	96.3643	97.807	92.7094	99.4135	92.9934	98.4386	90.7895	96.3162	83.4034	84.6961	94.811	94.1801	97.9734	93.1824	94.519	89.9256	104.534	115.572
ENSMUSG00000024853	Sf3b2	ENSMUST00000025774.9	protein_coding	224.64	220.698	217.031	216.755	217.21	223.537	228.11	228.26	218.393	225.205	210.23	207.456	210.451	215.819	214.284	211.273	215.432	212.512	217.509	195.108
ENSMUSG00000047658	Gal3st3	ENSMUST00000061169.6	protein_coding	68.1689	70.6451	71.1215	68.4699	58.7762	63.8062	65.1474	58.234	65.0003	62.5355	48.9157	58.6576	60.9639	62.289	59.2984	55.4634	59.1526	53.1641	66.807	73.6767
ENSMUSG00000024846	Cst6	ENSMUST00000025764.5	protein_coding	3.22132	3.36641	2.35035	2.74879	2.71275	2.43754	2.60022	2.55497	2.25296	1.93309	2.93215	2.65119	2.55449	2.16783	3.14353	2.56204	2.03435	2.07446	2.31611	2.54248
ENSMUSG00000024844	Banf1	ENSMUST00000025762.14,ENSMUST00000170010.1	protein_coding	25.6758	23.2183	24.4436	25.3389	23.1297	21.7945	21.8419	21.6449	22.961	23.9703	21.2697	23.1979	22.8922	21.5338	24.0051	24.3394	24.2035	28.0294	29.6977	41.7298
ENSMUSG00000024841	Eif1ad	ENSMUST00000025759.7	protein_coding	18.5226	19.6539	18.8498	16.8926	18.2278	16.1547	17.3033	18.4151	18.551	18.0261	16.7551	18.653	16.4568	16.0419	17.9562	19.2153	16.9007	19.1044	18.0657	14.6469
ENSMUSG00000039148	Sart1	ENSMUST00000044207.4	protein_coding	53.7677	51.5358	50.6735	44.5804	50.7807	50.9972	52.0044	52.6902	50.38	51.2752	46.9144	48.4789	46.6686	53.2804	49.582	53.6131	48.3549	45.8794	49.6677	39.4637
ENSMUSG00000039330	Tsga10ip	ENSMUST00000044527.4	protein_coding	0.0473724	0.049506	0.047007	0	0.0475921	0	0.189107	0.048207	0	0.0483273	0	0.0473427	0.0982497	0	0	0.0474452	0.0521628	0	0	0.110543
ENSMUSG00000051133	Gm6293	ENSMUST00000050339.3	processed_pseudogene	0.521096	0.445554	0.329049	0.849626	0.333144	0.430154	0.803705	0.530277	0.239677	0.338291	0.418878	0.473427	0.294749	0.72261	0.61918	0.427007	0.521628	0.57892	0.566161	0.165814
ENSMUSG00000024914	Drap1	ENSMUST00000113673.8,ENSMUST00000134697.1,ENSMUST00000125468.2,ENSMUST00000126908.8,ENSMUST00000148219.8,ENSMUST00000025853.15,ENSMUST00000136579.2,ENSMUST00000124478.7,ENSMUST00000113674.7,ENSMUST00000127043.1	retained_intron,protein_coding	126.105	117.329	122.923	120.797	118.361	120.348	121.643	118.011	127.748	126.907	110.118	124.464	116.229	112.583	107.071	133.701	131.189	135.564	138.092	146.856
ENSMUSG00000047423	AI837181	ENSMUST00000054477.7,ENSMUST00000159759.1	processed_transcript,protein_coding	57.5574	52.5754	51.5196	56.2752	50.638	50.0413	51.9099	54.9077	49.0858	55.0447	47.8452	52.4084	51.2864	50.4863	55.6786	55.1788	55.7099	50.752	56.4617	62.346
ENSMUSG00000024912	Fosl1	ENSMUST00000025850.5	protein_coding	5.25833	5.09912	5.73485	5.04778	4.8068	6.50011	5.86232	5.68842	5.70431	4.59109	5.39888	5.30238	4.51949	4.23931	3.81034	4.03284	4.59033	4.29366	4.73516	4.58752
ENSMUSG00000095098	Ccdc85b	ENSMUST00000179549.1	protein_coding	65.0897	59.0607	61.5321	56.9749	62.536	63.5673	61.7435	64.742	64.2813	58.9593	58.7361	69.2151	60.3253	55.3519	55.7262	62.0583	58.8918	60.5936	52.6015	33.9366
ENSMUSG00000024911	Fibp	ENSMUST00000025847.5	protein_coding	25.3442	23.8124	24.3026	26.8882	24.0816	24.3754	26.0495	25.3087	23.3445	24.212	23.5968	23.8134	25.7906	23.4607	23.386	27.3284	24.5165	26.1961	26.8669	35.0973
ENSMUSG00000024910	Ctsw	ENSMUST00000025844.4	protein_coding	0.284234	0.148518	0.282042	0.199912	0.190368	0.0955899	0.189107	0.0964139	0.0479353	0.0483273	0.279252	0.473427	0.343874	0.192696	0.285775	0.284671	0.260814	0.385947	0.360284	0.44217
ENSMUSG00000024909	Efemp2	ENSMUST00000164204.1,ENSMUST00000167304.7,ENSMUST00000166558.7,ENSMUST00000070118.13,ENSMUST00000166253.7,ENSMUST00000167371.7,ENSMUST00000167827.1,ENSMUST00000169943.7,ENSMUST00000165485.7,ENSMUST00000168330.1,ENSMUST00000164388.1,ENSMUST00000166303.7,ENSMUST00000167855.7,ENSMUST00000167920.1	nonsense_mediated_decay,retained_intron,protein_coding	11.4167	8.46553	12.3628	7.74659	14.6108	10.6583	11.4883	7.37567	8.0052	9.08552	11.9613	13.4453	11.8391	14.9821	9.76399	14.9927	12.5712	16.8369	12.5585	12.7677
ENSMUSG00000024906	Mus81	ENSMUST00000140365.7,ENSMUST00000146661.1,ENSMUST00000151932.1,ENSMUST00000126471.1,ENSMUST00000144422.1,ENSMUST00000147961.7,ENSMUST00000149908.1,ENSMUST00000025841.3,ENSMUST00000133436.7,ENSMUST00000154215.1,ENSMUST00000124334.7	nonsense_mediated_decay,processed_transcript,retained_intron,protein_coding	16.8646	17.0796	15.5123	15.5931	16.1337	16.1547	15.1286	16.6796	17.8319	16.4313	17.6394	14.8183	15.5726	15.6084	14.2411	16.8905	14.6577	16.5475	15.2863	17.1341
ENSMUSG00000056201	Cfl1	ENSMUST00000116560.2,ENSMUST00000209469.1	protein_coding	754.642	733.333	757.47	755.818	701.46	730.641	681.778	705.605	701.725	732.69	631.855	717.858	800.539	693.127	740.825	762.824	709.727	755.973	857.888	1211.6
ENSMUSG00000056185	Snx32	ENSMUST00000070172.4	protein_coding	51.0201	56.9814	50.5795	50.128	46.0215	49.0854	49.3569	48.3998	50.0445	47.699	50.8705	44.0761	45.5387	42.8749	43.5331	55.5109	40.2175	46.989	50.3883	54.5528
ENSMUSG00000100937	1700020D05Rik	ENSMUST00000189704.1	protein_coding	1.13694	0.891109	0.329049	0.74967	0.618697	0.382359	0.756428	0.964139	0.71903	0.676582	0.698131	0.52077	0.736873	0.626262	0.762068	0.759123	0.886768	0.385947	0.463222	0.497442
ENSMUSG00000109695	Gm31166	ENSMUST00000210638.1,ENSMUST00000211026.1,ENSMUST00000209326.1	transcribed_processed_pseudogene,processed_transcript	1.65803	1.33666	0.987146	1.64927	1.47535	1.48164	1.60741	1.68724	1.05458	1.40149	1.62897	1.13623	1.572	1.63792	1.1431	1.66058	1.87786	1.73676	1.49261	1.60287
ENSMUSG00000024922	Ovol1	ENSMUST00000025861.1	protein_coding	0.0473724	0.049506	0	0	0.0475921	0.0477949	0	0	0.0479353	0	0	0.0473427	0	0	0.0952585	0	0	0	0.154407	0
ENSMUSG00000049562	Ap5b1	ENSMUST00000096318.3	protein_coding	6.44264	4.55456	4.0426	4.24813	4.90198	3.96698	4.11308	4.53146	5.08115	6.08923	4.79383	4.63959	5.35461	4.96192	4.90581	5.36131	5.00763	5.35501	5.91895	6.07984
ENSMUSG00000024925	Rnaseh2c	ENSMUST00000025864.10,ENSMUST00000127071.1,ENSMUST00000133953.1,ENSMUST00000136226.1,ENSMUST00000155639.1	retained_intron,protein_coding	8.90601	7.47541	8.46125	8.89609	8.9949	7.88616	6.14598	7.42387	7.90933	7.20076	8.05178	9.56323	9.38285	7.41879	8.23986	9.53648	8.29389	10.5653	7.97772	6.85364
ENSMUSG00000024926	Kat5	ENSMUST00000113641.2	protein_coding	42.1614	42.6247	40.567	45.2801	42.119	41.725	41.3672	44.013	43.4774	45.2826	39.2815	41.851	40.3806	42.1041	39.056	41.8467	40.374	46.5548	43.7488	40.735
ENSMUSG00000024927	Rela	ENSMUST00000025867.5	protein_coding	30.0815	25.2976	29.5674	24.7391	26.7467	24.9012	25.9549	22.368	23.728	22.8105	25.6912	26.2279	27.559	28.4708	26.8629	33.0219	34.0623	31.4064	32.58	43.7196
ENSMUSG00000056917	Sipa1	ENSMUST00000169854.1,ENSMUST00000164304.7,ENSMUST00000080824.11,ENSMUST00000071857.11	protein_coding	18.57	16.139	15.0422	15.2933	18.5133	15.8201	14.7031	13.1605	14.6682	15.7064	17.686	20.6414	20.0921	20.8593	17.6704	22.5839	22.6908	23.1086	19.4039	21.7216
ENSMUSG00000054874	Pcnx3	ENSMUST00000113615.8,ENSMUST00000133136.1,ENSMUST00000135119.1,ENSMUST00000132420.1,ENSMUST00000124905.1,ENSMUST00000068169.11,ENSMUST00000137313.7,ENSMUST00000146638.1,ENSMUST00000127876.7,ENSMUST00000147161.1,ENSMUST00000141577.1,ENSMUST00000145270.7	nonsense_mediated_decay,retained_intron,protein_coding	66.0371	60.5459	62.8483	60.5734	63.4878	61.1297	66.8021	63.2476	60.8779	57.7511	64.0419	57.8528	57.4761	60.7474	54.6307	59.9233	60.874	60.4489	63.0497	62.2355
ENSMUSG00000004054	Map3k11	ENSMUST00000004156.8	protein_coding	30.6499	27.5749	27.7341	28.5374	26.6516	27.9122	28.8861	28.7314	27.8984	29.528	29.8335	27.8375	28.5907	31.554	27.0534	30.3175	30.7761	29.8144	32.9403	39.2426
ENSMUSG00000024936	Kcnk7	ENSMUST00000052448.3	protein_coding	0.0947448	0	0.047007	0.049978	0.0951841	0.0477949	0	0.0964139	0.0479353	0.0483273	0.186168	0.142028	0.0982497	0.144522	0	0.0948904	0.156488	0.0964867	0.205877	0.165814
ENSMUSG00000024937	Ehbp1l1	ENSMUST00000049295.14,ENSMUST00000075606.4	protein_coding	13.1695	13.6637	13.726	12.2446	13.5637	13.048	13.0484	13.5944	11.9359	13.0484	12.9852	13.9661	13.2637	12.9106	13.0028	17.5547	15.2837	12.6398	13.9481	10.1146
ENSMUSG00000024939	Fam89b	ENSMUST00000161368.1,ENSMUST00000099955.3,ENSMUST00000116558.2	protein_coding	0	0	0.047007	0	0	0.0477949	0.14183	0	0	0	0.0930841	0.0473427	0	0	0	0	0	0.0482433	0	0.110543
ENSMUSG00000079478	Sssca1	ENSMUST00000160852.7,ENSMUST00000159008.1,ENSMUST00000159693.1,ENSMUST00000160141.1,ENSMUST00000025885.4,ENSMUST00000162976.1	nonsense_mediated_decay,retained_intron,protein_coding	21.2228	19.5054	18.8028	21.3406	19.2272	18.5444	18.2016	19.1382	20.4684	19.8142	18.0118	19.1738	16.6042	17.0536	14.8603	18.5985	21.1781	19.2973	20.5362	19.8424
ENSMUSG00000024940	Ltbp3	ENSMUST00000081496.5	protein_coding	35.1503	25.2976	34.7852	23.2398	37.7405	29.1549	32.6682	27.4298	24.2553	22.4722	32.3002	35.8858	34.4857	35.6488	26.1961	37.624	28.0114	42.0199	35.9255	44.825
ENSMUSG00000024941	Scyl1	ENSMUST00000025890.8	protein_coding	63.1	59.7538	58.3827	58.6242	60.5847	56.9716	58.2923	56.1129	58.4811	58.2343	59.8531	62.7764	59.4411	60.6511	59.87	64.2408	57.5877	60.7866	61.1968	69.1997
ENSMUSG00000092341	Malat1	ENSMUST00000173499.1,ENSMUST00000174808.1,ENSMUST00000172812.2,ENSMUST00000173523.1,ENSMUST00000173314.1	lincRNA	658.381	723.135	449.293	563.652	712.596	669.894	819.495	692.59	553.797	623.47	752.911	615.124	555.995	638.594	562.168	723.444	907.476	524.743	492.405	508.551
ENSMUSG00000092274	Neat1	ENSMUST00000174287.1,ENSMUST00000173672.1,ENSMUST00000174829.1	lincRNA	39.5086	53.7636	38.2167	39.2827	49.115	42.6331	39.4288	41.5544	39.2111	32.186	88.2437	62.1137	62.8798	67.4436	43.5331	92.5656	43.9732	49.6906	38.0357	56.7636
ENSMUSG00000024816	Frmd8	ENSMUST00000145026.1,ENSMUST00000155227.1,ENSMUST00000133729.1,ENSMUST00000025728.12	retained_intron,protein_coding	23.9704	23.7134	24.8667	25.4388	26.128	20.4562	22.9292	25.5497	20.7081	22.4722	25.6912	24.4762	29.0328	27.7482	25.1482	29.3211	33.5928	29.8144	24.6537	22.6612
ENSMUSG00000024818	Slc25a45	ENSMUST00000025732.13,ENSMUST00000145200.7,ENSMUST00000141362.1,ENSMUST00000136833.7,ENSMUST00000125114.7,ENSMUST00000155697.7	protein_coding	2.93709	3.11888	2.44436	3.14862	2.9983	3.44123	2.93116	2.796	2.78025	2.22305	5.5385	4.2135	4.32299	4.23931	3.61982	5.78831	4.59033	4.96906	4.11753	5.52713
ENSMUSG00000044390	Tigd3	ENSMUST00000055911.4	protein_coding	1.84752	2.02975	1.92729	1.69925	1.47535	1.62503	1.74924	1.92828	1.486	1.30484	1.07047	1.60965	1.91587	1.54157	1.52414	1.70803	1.30407	1.20608	1.69848	0.994884
ENSMUSG00000024826	Dpf2	ENSMUST00000136983.7,ENSMUST00000155937.1,ENSMUST00000137465.1,ENSMUST00000025746.13,ENSMUST00000129816.7,ENSMUST00000142995.7,ENSMUST00000123029.7,ENSMUST00000118623.1,ENSMUST00000154365.1	nonsense_mediated_decay,processed_transcript,retained_intron,protein_coding	52.6307	47.4763	53.4939	50.5778	49.115	53.8171	53.3282	47.9659	51.4826	47.9406	49.1019	49.7099	46.7669	54.4366	48.4389	54.0401	49.1895	51.3791	57.6969	66.4361
ENSMUSG00000045664	Cdc42ep2	ENSMUST00000055458.4	protein_coding	14.2591	10.6438	12.5509	12.2446	10.4703	9.51119	9.64446	9.83422	11.1689	10.1487	9.16878	9.61057	11.3478	12.2844	9.52585	10.6752	9.9631	9.60042	9.83061	10.3357
ENSMUSG00000024833	Pola2	ENSMUST00000025752.13,ENSMUST00000165143.1	protein_coding	4.50038	3.71295	4.41865	3.34853	4.42606	3.82359	4.16036	4.91711	5.27289	4.68774	5.44542	3.26665	4.71599	4.33566	4.28663	4.4124	4.43384	5.11379	4.22047	5.30605
ENSMUSG00000037451	Slc22a20	ENSMUST00000041827.7	protein_coding	0	0	0.0940139	0	0	0	0	0	0	0	0	0	0	0	0	0	0	0	0	0
ENSMUSG00000024942	Capn1	ENSMUST00000164843.7,ENSMUST00000025891.8	protein_coding	29.7025	28.466	28.8623	30.8864	29.0312	32.405	31.1081	28.3939	29.3364	27.8365	25.9705	28.0742	29.7697	29.2898	29.0538	29.4635	30.4109	29.0425	31.2418	40.956
ENSMUSG00000097404	Gm10814	ENSMUST00000180505.1	lincRNA	0.473724	0.544566	0.658098	0.49978	0.523513	0.334564	0.520044	1.30159	0.575224	0.628254	0.465421	0.568113	0.736873	0.72261	0.762068	0.237226	0.625954	0.57892	0.514692	0.386899
ENSMUSG00000094281	Gm8034	ENSMUST00000178853.1	processed_pseudogene	0.18949	0.049506	0.141021	0.349846	0.380737	0.28677	0.425491	0.337449	0.431418	0.144982	0.325794	0.426084	0.147375	0.337218	0.476292	0.237226	0.36514	0.337703	0.205877	0.386899
ENSMUSG00000024807	Syvn1	ENSMUST00000129081.7,ENSMUST00000142101.7,ENSMUST00000025723.8,ENSMUST00000134667.7,ENSMUST00000138532.7,ENSMUST00000144328.1,ENSMUST00000156550.7	retained_intron,protein_coding	58.6944	54.6547	58.3356	56.2752	51.9705	54.773	53.3755	54.2328	52.2495	52.1451	51.3824	56.0064	55.3146	54.7257	53.821	51.3831	54.4058	54.8527	60.116	80.0881
ENSMUSG00000007338	Mrpl49	ENSMUST00000007482.6	protein_coding	32.6396	29.9016	33.2809	33.4853	31.4584	32.5006	31.3918	31.913	32.1646	29.7696	29.0422	32.9979	34.1418	27.8446	32.0069	32.5	31.2977	31.1652	32.3741	29.1833
ENSMUSG00000038274	Fau	ENSMUST00000043074.11,ENSMUST00000179142.1,ENSMUST00000178310.7	protein_coding	117.673	97.5269	108.351	101.655	107.368	101.851	107.224	102.874	102.006	106.852	111.934	130.287	120.258	109.933	112.214	136.595	118.41	140.967	122.291	114.909
ENSMUSG00000075227	Znhit2	ENSMUST00000162726.4	protein_coding	24.7758	22.5748	21.8582	20.1911	22.4635	20.982	20.7072	24.682	22.1461	20.8774	19.315	22.0144	20.3377	17.9689	20.0043	21.4927	22.0127	23.8322	21.2053	20.6162
ENSMUSG00000024799	Tm7sf2	ENSMUST00000161718.7,ENSMUST00000113543.8,ENSMUST00000162575.7,ENSMUST00000159084.7,ENSMUST00000161528.1,ENSMUST00000161090.7,ENSMUST00000025713.11,ENSMUST00000160028.1,ENSMUST00000162721.1,ENSMUST00000162549.1,ENSMUST00000160417.7,ENSMUST00000162810.7,ENSMUST00000159836.1,ENSMUST00000160354.7	nonsense_mediated_decay,retained_intron,protein_coding	10.2798	12.1785	11.2347	11.1451	9.66119	12.2355	10.4954	10.7984	10.8334	10.2454	9.86692	9.98931	11.1022	10.3574	9.47822	13	10.4326	11.5784	10.86	9.28558
ENSMUSG00000024797	Vps51	ENSMUST00000160324.1,ENSMUST00000161222.1,ENSMUST00000161634.1,ENSMUST00000160590.1,ENSMUST00000159869.1,ENSMUST00000160519.1,ENSMUST00000160233.1,ENSMUST00000025711.11,ENSMUST00000159475.1,ENSMUST00000159832.7,ENSMUST00000159211.7	nonsense_mediated_decay,retained_intron,protein_coding	43.3931	42.2782	41.1311	41.7816	39.5966	40.3867	42.029	45.1217	35.4722	40.2566	37.7456	40.7621	37.6296	36.0823	37.7224	39.5218	39.8002	39.7525	36.3372	32.4443
ENSMUSG00000047733	Tmem262	ENSMUST00000143303.1,ENSMUST00000149347.7	protein_coding	0	0	0	0.049978	0.0475921	0	0	0	0.0479353	0.144982	0	0.0946854	0.0982497	0.048174	0	0.142336	0.104326	0	0	0
ENSMUSG00000024792	Zfpl1	ENSMUST00000160712.7,ENSMUST00000025707.8,ENSMUST00000161548.7,ENSMUST00000159859.1,ENSMUST00000160977.7,ENSMUST00000160448.7,ENSMUST00000160357.1,ENSMUST00000160131.1,ENSMUST00000160444.7	nonsense_mediated_decay,retained_intron,protein_coding	22.0282	22.4262	21.1531	21.5405	18.9416	21.8423	20.4236	19.7167	18.503	20.4424	18.2445	17.8482	18.1762	20.0404	18.3849	21.3029	20.2392	21.1306	23.367	27.1935
ENSMUSG00000024791	Cdca5	ENSMUST00000152528.1,ENSMUST00000025704.2,ENSMUST00000156961.7	processed_transcript,protein_coding	0.0947448	0.049506	0.047007	0.049978	0.0951841	0.0477949	0.0472768	0.048207	0.0479353	0.144982	0.0465421	0.142028	0.147375	0.048174	0.0476292	0.0948904	0.156488	0.14473	0.0514692	0.0552713
ENSMUSG00000054999	Naaladl1	ENSMUST00000044451.3	protein_coding	0.615841	0.990121	1.12817	0.949582	0.999433	1.29046	0.992812	1.20517	0.671095	0.724909	0.605047	0.946854	0.589498	0.915306	0.762068	0.521897	0.678116	1.35081	1.08085	0.718527
ENSMUSG00000024790	Sac3d1	ENSMUST00000113533.1	protein_coding	10.2324	10.5943	11.3287	10.9952	10.3275	10.0847	9.64446	9.93064	10.7375	9.95541	9.82037	9.61057	10.8566	11.7545	8.47801	10.8649	10.4326	12.0608	11.3232	11.1095
ENSMUSG00000024787	Snx15	ENSMUST00000124171.7,ENSMUST00000138931.1,ENSMUST00000154601.7,ENSMUST00000124964.7,ENSMUST00000025702.13,ENSMUST00000150718.1,ENSMUST00000129076.1	processed_transcript,retained_intron,protein_coding	29.5604	29.8521	29.1913	30.1367	30.7445	28.1034	30.919	29.9365	30.5827	29.6246	26.7617	29.0684	28.7872	28.9526	26.6724	29.3211	29.6285	27.9329	27.2272	27.8567
ENSMUSG00000024944	Arl2	ENSMUST00000123193.1,ENSMUST00000025893.5,ENSMUST00000134821.1	retained_intron,protein_coding	39.7928	39.0603	38.5457	41.0819	40.7388	37.9492	39.4288	39.7708	36.7185	39.0001	35.6047	44.0287	39.1525	35.9378	36.4364	43.3175	42.6692	43.0813	44.0061	52.2314
ENSMUSG00000039699	Batf2	ENSMUST00000139326.7,ENSMUST00000045042.7,ENSMUST00000132750.7,ENSMUST00000134150.7,ENSMUST00000141858.1,ENSMUST00000135461.7	processed_transcript,retained_intron,protein_coding	0.18949	0.297036	0.376056	0.099956	0.142776	0.143385	0.283661	0.289242	0.0479353	0.193309	0.325794	0.142028	0.147375	0.24087	0.333405	0.521897	0.573791	0.675407	0.669099	0.386899
ENSMUSG00000083458	Gm5510	ENSMUST00000117826.1	processed_pseudogene	0.0473724	0.049506	0.047007	0.099956	0.0475921	0	0.0472768	0.048207	0	0	0.186168	0.142028	0.0491249	0.096348	0.0952585	0.0948904	0.104326	0	0.0514692	0
ENSMUSG00000024786	Majin	ENSMUST00000113528.1,ENSMUST00000025699.8	protein_coding	0	0	0.188028	0	0.142776	0.0477949	0.0945535	0.0964139	0	0	0	0	0.0491249	0.048174	0	0.0474452	0	0.14473	0	0.110543
ENSMUSG00000024784	Gpha2	ENSMUST00000025698.13,ENSMUST00000113526.1	protein_coding	0.0947448	0	0	0.049978	0	0.0477949	0.0472768	0.048207	0.0479353	0	0	0.0473427	0	0	0.0952585	0	0.208651	0.0482433	0.0514692	0.221085
ENSMUSG00000024777	Ppp2r5b	ENSMUST00000025695.9,ENSMUST00000148693.1,ENSMUST00000153155.1	processed_transcript,retained_intron,protein_coding	132.737	127.478	128.705	129.843	134.686	129.142	128.12	134.931	129.33	132.948	116.634	127.92	127.184	123.904	122.693	132.467	131.398	131.56	133.562	155.478
ENSMUSG00000024773	Atg2a	ENSMUST00000045351.12,ENSMUST00000143053.1,ENSMUST00000145600.1,ENSMUST00000151079.1,ENSMUST00000135018.1	retained_intron,protein_coding	58.6944	52.7239	50.5795	51.4274	56.8725	54.5818	54.2265	52.0153	51.866	51.0336	48.7295	51.7456	50.0582	53.425	51.0109	49.343	53.3104	50.0766	53.5279	53.4474
ENSMUSG00000085196	Gm14963	ENSMUST00000146751.1	processed_transcript	0.663213	0.693085	0.47007	0.799648	0.475921	0.19118	0.898259	0.771312	0.910771	0.434945	0.511963	0.568113	0.442124	0.674436	0.762068	0.189781	0.573791	0.530677	0.360284	0.331628
ENSMUSG00000024772	Ehd1	ENSMUST00000025684.3,ENSMUST00000165797.1,ENSMUST00000148547.1,ENSMUST00000171203.1	processed_transcript,retained_intron,protein_coding	85.5545	81.7345	87.2449	81.2643	84.4759	85.6963	84.5309	86.2905	81.0107	80.9965	75.1189	88.8149	84.0035	77.8492	84.6372	78.1422	95.145	85.1495	83.7918	78.0431
ENSMUSG00000024769	Cdc42bpg	ENSMUST00000141854.1,ENSMUST00000025681.7	retained_intron,protein_coding	9.28499	7.82195	8.55527	7.34677	10.2323	8.5075	7.98977	6.12229	7.1903	7.24909	10.7512	9.27917	8.98985	10.5019	7.28727	10.4379	7.7201	8.3461	8.69829	9.56194
ENSMUSG00000024947	Men1	ENSMUST00000166909.1,ENSMUST00000113504.9,ENSMUST00000170132.1,ENSMUST00000078137.11,ENSMUST00000113503.9,ENSMUST00000156154.1,ENSMUST00000113502.9,ENSMUST00000170292.1,ENSMUST00000079327.11,ENSMUST00000113500.7,ENSMUST00000113501.7,ENSMUST00000056391.14	nonsense_mediated_decay,retained_intron,protein_coding	66.0845	65.1499	67.455	66.1209	62.536	63.854	67.7003	57.4627	63.1308	69.8329	56.7348	60.4093	61.7991	58.965	58.5363	60.2554	63.3256	61.8479	69.1745	61.517
ENSMUSG00000024948	Map4k2	ENSMUST00000142496.7,ENSMUST00000152349.7,ENSMUST00000126841.1,ENSMUST00000149624.7,ENSMUST00000152259.7,ENSMUST00000154900.7,ENSMUST00000155655.7,ENSMUST00000127809.7,ENSMUST00000124556.7,ENSMUST00000133696.7,ENSMUST00000134307.1,ENSMUST00000152912.1,ENSMUST00000148410.7,ENSMUST00000155569.7,ENSMUST00000128170.7,ENSMUST00000137095.7,ENSMUST00000130382.7,ENSMUST00000124333.7,ENSMUST00000140098.1,ENSMUST00000123468.7,ENSMUST00000142862.1,ENSMUST00000025897.12	nonsense_mediated_decay,processed_transcript,retained_intron,protein_coding	47.7987	51.5358	43.2934	43.3309	50.3048	46.5045	45.4803	49.0747	45.9221	45.9592	54.3611	42.8925	46.1282	41.9595	39.8657	59.8758	42.0954	40.7656	44.3149	51.8998
ENSMUSG00000024949	Sf1	ENSMUST00000124667.1,ENSMUST00000155973.1,ENSMUST00000113485.8,ENSMUST00000131677.1,ENSMUST00000146298.1,ENSMUST00000125516.7,ENSMUST00000113488.7,ENSMUST00000162237.1,ENSMUST00000131083.7,ENSMUST00000154260.1,ENSMUST00000131252.7,ENSMUST00000113487.7,ENSMUST00000144409.7,ENSMUST00000113489.7,ENSMUST00000144239.1	nonsense_mediated_decay,processed_transcript,retained_intron,protein_coding	158.745	156.241	164.9	153.083	149.867	153.422	161.876	139.318	152.147	136.621	145.63	146.762	140.153	159.552	137.791	147.27	150.49	153.317	150.496	180.24
ENSMUSG00000032648	Pygm	ENSMUST00000113483.1,ENSMUST00000139775.1,ENSMUST00000035269.14,ENSMUST00000142755.1	retained_intron,protein_coding	39.8875	38.4167	41.4601	38.1832	41.4527	42.1551	42.9746	34.5644	29.9596	35.8105	37.6991	38.3949	34.6821	40.9479	34.7693	35.7737	36.6705	44.0462	45.3958	41.7851
ENSMUSG00000032946	Rasgrp2	ENSMUST00000146831.7,ENSMUST00000150713.7,ENSMUST00000135532.1,ENSMUST00000113467.1,ENSMUST00000145611.1,ENSMUST00000133968.1,ENSMUST00000113469.2,ENSMUST00000138555.7,ENSMUST00000130480.1,ENSMUST00000123661.7,ENSMUST00000113475.7,ENSMUST00000113476.7,ENSMUST00000148906.7,ENSMUST00000127021.7,ENSMUST00000146601.7,ENSMUST00000113468.7,ENSMUST00000113471.2,ENSMUST00000122930.1,ENSMUST00000152022.7,ENSMUST00000139522.7,ENSMUST00000149205.1,ENSMUST00000035716.14,ENSMUST00000113472.7,ENSMUST00000167240.7	nonsense_mediated_decay,processed_transcript,retained_intron,protein_coding	12.4589	13.0201	13.585	13.2442	12.0408	13.5738	13.8521	13.6426	11.6483	12.5651	13.0318	11.3149	11.2987	12.9106	10.0498	16.6058	10.4847	14.28	12.6099	10.6121
ENSMUSG00000084876	Gm14965	ENSMUST00000131314.1	retained_intron	0.0473724	0.049506	0	0	0	0.19118	0.0472768	0.144621	0.0958707	0.0483273	0.0930841	0.0946854	0.147375	0	0.0952585	0.0474452	0.104326	0	0.0514692	0.110543
ENSMUSG00000033768	Nrxn2	ENSMUST00000124815.7,ENSMUST00000150792.7,ENSMUST00000140435.1,ENSMUST00000113462.7,ENSMUST00000113458.7,ENSMUST00000113461.7,ENSMUST00000128272.7,ENSMUST00000137821.7,ENSMUST00000154580.1,ENSMUST00000113459.1,ENSMUST00000155158.1,ENSMUST00000157014.7,ENSMUST00000148391.1,ENSMUST00000137166.7,ENSMUST00000077182.12	processed_transcript,retained_intron,protein_coding	332.223	320.898	296.473	307.265	312.87	331.028	330.985	320.721	305.492	313.451	273.76	298.969	291.065	332.641	322.402	305.12	322.523	322.121	357.402	404.089
ENSMUSG00000061742	Slc22a12	ENSMUST00000129698.1,ENSMUST00000126142.1,ENSMUST00000113451.7	processed_transcript,protein_coding	0.284234	0.396048	0.329049	0.49978	0.190368	0.430154	0.661875	0.192828	0.383483	0.579927	0.325794	0.52077	0.392999	0.770784	0.571551	0.379562	0.678116	0.385947	0.205877	0.276357
ENSMUSG00000084221	Hmgb1-ps4	ENSMUST00000118281.1	processed_pseudogene	0	0	0.047007	0	0.0475921	0	0	0	0	0.0483273	0	0.0473427	0	0.048174	0.0476292	0	0	0	0	0.110543
ENSMUSG00000084825	2410152P15Rik	ENSMUST00000137405.1	processed_transcript	0	0	0	0	0	0.0477949	0	0	0	0	0	0	0	0	0	0	0	0	0	0
ENSMUSG00000024952	Rps6ka4	ENSMUST00000170516.8,ENSMUST00000025903.5	protein_coding	42.3035	39.7038	38.2167	38.2832	38.3116	41.4382	43.1164	39.7225	42.0393	43.2529	39.7935	39.6259	36.4506	37.9611	37.9129	44.551	43.1386	42.2612	42.3591	41.0666
ENSMUSG00000047810	Ccdc88b	ENSMUST00000113440.1	protein_coding	5.87418	4.65357	4.84172	5.34765	4.56884	4.25375	5.05861	5.64022	5.84811	4.44611	7.3071	7.66952	7.66348	7.90053	7.04913	8.01824	7.61577	7.28474	6.8454	5.74822
ENSMUSG00000024953	Prdx5	ENSMUST00000145300.1,ENSMUST00000173091.1,ENSMUST00000025904.11,ENSMUST00000149261.7	retained_intron,protein_coding	134.869	126.983	144.593	142.737	145.394	126.513	130.389	133.292	134.027	137.781	127.199	141.129	149.143	136.621	132.076	142.43	131.294	143.862	140.614	133.425
ENSMUSG00000038812	Trmt112	ENSMUST00000174786.1,ENSMUST00000088257.13,ENSMUST00000116551.9,ENSMUST00000172869.1	retained_intron,protein_coding	18.0962	15.9409	17.3926	16.3428	16.6572	15.4378	18.4379	16.294	15.1476	17.5911	14.3815	17.8955	16.9972	17.0054	15.9558	18.5985	15.5967	19.7315	20.1759	26.3091
ENSMUSG00000024955	Esrra	ENSMUST00000145192.2,ENSMUST00000173635.1,ENSMUST00000025906.10,ENSMUST00000172975.1,ENSMUST00000173308.1	processed_transcript,retained_intron,protein_coding	36.1925	36.981	38.9218	37.8334	40.9292	36.6587	34.4175	38.3728	37.102	35.9555	35.977	35.8384	39.2999	35.2152	33.531	38.9999	35.1056	36.9061	34.3814	24.8168
ENSMUSG00000050623	Tex40	ENSMUST00000057716.4	protein_coding	3.74242	4.0595	3.43151	3.24857	3.85496	3.15447	3.78214	3.32628	3.97863	4.10782	3.35103	3.64539	2.70187	3.27583	3.38168	3.65328	3.49491	2.60514	3.44843	3.92426
ENSMUSG00000024957	Kcnk4	ENSMUST00000025908.6	protein_coding	9.56922	9.25763	9.30738	8.84611	8.04306	9.12883	8.55709	10.2199	8.62836	9.85876	7.91215	7.95358	7.17223	9.97202	8.81141	9.72626	7.87658	6.70582	9.88208	9.11977
ENSMUSG00000024958	Gpr137	ENSMUST00000099782.9,ENSMUST00000099776.4,ENSMUST00000099774.9,ENSMUST00000025909.10,ENSMUST00000166115.7	protein_coding	105.735	98.2695	99.0437	100.906	96.7071	93.4869	93.5607	102.488	93.378	100.907	89.3607	94.1647	96.6777	97.3596	89.1143	104.047	96.0839	102.662	107.056	113.859
ENSMUSG00000024959	Bad	ENSMUST00000113423.9,ENSMUST00000113426.7,ENSMUST00000141410.1,ENSMUST00000145463.1,ENSMUST00000025910.11	protein_coding	16.2487	16.733	15.9824	16.7926	16.9904	15.6767	16.8305	18.2704	18.2154	17.6394	18.0583	18.1323	16.113	16.8127	15.8605	20.0693	16.5878	17.9465	16.5216	14.9785
ENSMUSG00000024960	Plcb3	ENSMUST00000025912.8	protein_coding	19.5174	15.4459	17.3926	15.3433	19.9887	22.1291	20.0453	18.5115	16.1063	17.4461	21.4559	19.3632	23.1378	21.1002	20.814	25.7627	25.0903	25.2795	22.2347	21.6664
ENSMUSG00000056612	Ppp1r14b	ENSMUST00000070850.6	protein_coding	14.4959	11.2379	11.6577	12.4445	11.9456	11.0884	12.9538	12.1482	12.0318	12.2751	13.4507	14.2028	13.7058	12.5734	12.2407	17.6971	17.1616	19.1044	16.0069	15.2549
ENSMUSG00000056629	Fkbp2	ENSMUST00000070878.8,ENSMUST00000177752.7	protein_coding	41.4508	39.6543	42.0712	40.832	41.7382	37.2322	35.5049	36.3963	40.026	38.7101	37.0009	47.248	40.135	41.1406	35.579	41.7043	35.4185	44.9145	43.7488	72.7923
ENSMUSG00000024962	Vegfb	ENSMUST00000147924.1,ENSMUST00000130048.7,ENSMUST00000025914.6	retained_intron,protein_coding	69.1637	59.6548	72.2497	62.7724	65.4867	66.6261	58.0559	63.9707	62.8912	62.4388	55.2454	64.8122	66.5151	64.5531	62.0133	69.4123	64.8905	73.5228	71.9024	93.906
ENSMUSG00000024963	Dnajc4	ENSMUST00000179118.1,ENSMUST00000025915.11	protein_coding	11.3694	13.3666	13.82	11.1951	10.6606	12.6179	13.0011	12.6784	12.4153	11.4536	13.9626	12.4511	12.5268	10.0684	11.3834	13	12.3626	12.9292	12.9702	14.9233
ENSMUSG00000037349	Nudt22	ENSMUST00000041686.9,ENSMUST00000180765.1,ENSMUST00000180762.1	retained_intron,protein_coding	4.16877	4.25752	3.99559	4.94782	4.61643	3.87139	3.54576	3.37449	3.2596	4.05949	3.58374	4.02413	4.37211	4.09479	2.95301	5.12408	3.91221	4.72785	4.37488	4.03481
ENSMUSG00000047656	Trpt1	ENSMUST00000088223.5	protein_coding	8.0533	6.78233	7.14506	6.84699	6.13938	6.93026	6.90241	6.07408	5.80018	7.63571	7.49327	6.34392	6.82836	6.98523	7.90645	7.78101	5.94656	6.56109	6.07336	7.29581
ENSMUSG00000024965	Fermt3	ENSMUST00000040772.8	protein_coding	5.30571	4.70307	4.13661	3.84831	4.23569	4.49272	4.53857	4.19401	4.0745	3.33458	8.37757	9.70526	8.1056	7.90053	7.90645	11.2445	11.3193	10.517	8.44094	7.9038
ENSMUSG00000024966	Stip1	ENSMUST00000025918.7	protein_coding	194.085	178.568	194.703	190.416	187.656	181.621	166.603	164.723	167.726	178.279	164.759	176.21	182.597	187.638	182.229	154.292	147.516	178.356	180.811	175.542
ENSMUSG00000036278	Macrod1	ENSMUST00000040261.5	protein_coding	12.8379	11.931	12.5509	10.9452	12.5167	10.4193	13.6157	13.1123	11.4565	11.1153	13.6834	12.9246	13.1655	10.7428	9.71637	12.1934	12.0496	10.6135	11.7864	8.73287
ENSMUSG00000047787	Flrt1	ENSMUST00000113383.2	protein_coding	23.3072	25.0501	22.0463	24.6392	20.0839	24.71	23.5911	23.5732	24.6388	23.487	22.154	17.5641	19.5026	25.0986	21.0521	18.1241	17.8918	20.6964	23.7787	20.3398
ENSMUSG00000024767	Otub1	ENSMUST00000123594.7,ENSMUST00000025679.10,ENSMUST00000142085.1,ENSMUST00000123743.1,ENSMUST00000127241.1	retained_intron,protein_coding	183.189	186.143	183.609	189.467	164.859	177.797	185.987	185.886	174.485	180.261	164.154	171.854	170.07	167.935	179.515	167.861	184.917	170.251	189.149	169.683
ENSMUSG00000035885	Cox8a	ENSMUST00000039758.4	protein_coding	320.379	306.541	325.523	339.001	332.859	303.068	298.08	314.888	325.577	330.945	300.987	338.737	332.723	296.174	297.206	349.197	307.969	335.581	369.137	464.334
ENSMUSG00000024764	Naa40	ENSMUST00000025675.9	protein_coding	29.2288	29.2581	24.7257	26.0385	25.2714	26.813	27.6096	22.9947	25.933	25.3235	30.7178	26.0858	25.4467	24.4724	24.6243	30.9817	26.4987	23.9769	26.9184	28.4647
ENSMUSG00000024968	Rcor2	ENSMUST00000113369.2,ENSMUST00000140442.7,ENSMUST00000066646.10,ENSMUST00000134167.1	retained_intron,protein_coding	10.7062	10.8913	10.6236	11.1951	9.23286	11.662	12.292	9.6896	11.121	10.0521	10.3323	11.1729	10.5127	9.53845	11.7644	10.2007	11.3715	9.45569	12.5585	13.2098
ENSMUSG00000024969	Mark2	ENSMUST00000165286.7,ENSMUST00000171352.1,ENSMUST00000170768.1,ENSMUST00000171721.7,ENSMUST00000165989.1,ENSMUST00000032557.14,ENSMUST00000165881.7,ENSMUST00000169541.7,ENSMUST00000165965.7,ENSMUST00000168852.1,ENSMUST00000168324.1,ENSMUST00000051711.15,ENSMUST00000168872.7,ENSMUST00000163345.1,ENSMUST00000164205.7,ENSMUST00000171393.7,ENSMUST00000164129.1,ENSMUST00000171044.1,ENSMUST00000167767.7,ENSMUST00000166461.7,ENSMUST00000025921.14	nonsense_mediated_decay,retained_intron,protein_coding	94.65	89.4574	85.5527	91.9596	79.6215	89.6633	89.7786	83.7837	84.3662	83.9444	80.3316	74.4228	85.9685	87.6285	81.827	84.0254	83.6691	79.4568	88.6299	98.4935
ENSMUSG00000024970	AI846148	ENSMUST00000025924.2	protein_coding	24.3968	24.6045	23.2214	24.6392	23.7484	24.8534	24.0166	22.1752	26.2206	22.4238	24.295	22.0617	23.1869	23.1235	22.0047	23.3905	24.9338	25.569	27.9992	28.6858
ENSMUSG00000095690	Rab11b-ps2	ENSMUST00000178377.1	processed_pseudogene	0.663213	1.03963	0.752111	0.74967	0.571105	0.669129	0.756428	0.530277	0.766965	0.676582	0.698131	0.52077	0.736873	0.674436	0.666809	0.569342	0.678116	0.771893	0.977914	0.939612
ENSMUSG00000053080	2700081O15Rik	ENSMUST00000159346.1,ENSMUST00000159348.2,ENSMUST00000160561.2,ENSMUST00000161907.1,ENSMUST00000189779.1,ENSMUST00000191580.1	nonsense_mediated_decay,retained_intron,protein_coding	64.9949	65.0509	66.0918	62.6225	61.8221	69.5894	61.0816	67.6344	69.8418	67.5132	62.5991	66.99	62.7324	59.5912	64.3471	59.6386	75.0101	66.5275	61.66	54.4975
ENSMUSG00000024758	Rtn3	ENSMUST00000088171.10,ENSMUST00000065304.11,ENSMUST00000025667.12,ENSMUST00000088169.5	protein_coding	1227.99	1302.5	1273.79	1346.66	1134.83	1256.77	1202.34	1275.12	1259.84	1284.78	1148.89	1141.91	1197.52	1171.88	1277.61	1090.48	1172.52	1154.85	1221.16	1296.5
ENSMUSG00000024759	Atl3	ENSMUST00000025668.7,ENSMUST00000170373.7	protein_coding	37.7084	38.6642	40.1439	37.7334	39.6442	37.9492	41.2726	39.3851	38.2524	37.4536	44.82	38.7263	43.4755	44.8982	44.6762	39.5693	46.5814	42.6471	37.5725	38.5794
ENSMUSG00000060675	Pla2g16	ENSMUST00000136756.1,ENSMUST00000025925.10,ENSMUST00000136465.7,ENSMUST00000141887.7	protein_coding	43.7721	33.6146	40.708	39.5826	44.1654	36.6587	43.6837	37.7943	40.6012	40.4499	43.1445	42.0403	43.8685	45.3317	40.3896	47.7773	46.6857	45.6864	42.1532	43.1669
ENSMUSG00000024972	Lgals12	ENSMUST00000099729.9,ENSMUST00000079902.5,ENSMUST00000159983.7	protein_coding	0.663213	0.445554	0.564084	0.199912	0.23796	0.334564	0.472768	0.433863	0.287612	0.434945	0.418878	0.568113	0.736873	0.337218	0.238146	0.332116	0.208651	0.14473	0.205877	0.552713
ENSMUSG00000024973	Hrasls5	ENSMUST00000148558.1,ENSMUST00000131326.1,ENSMUST00000025929.10	retained_intron,protein_coding	0.0473724	0.0990121	0	0.049978	0	0	0	0.0964139	0.143806	0.0483273	0.0930841	0.142028	0.147375	0	0.0952585	0.0474452	0	0	0	0
ENSMUSG00000024761	Gm16437	ENSMUST00000025669.2	processed_pseudogene	0.0947448	0.0990121	0.188028	0.199912	0.23796	0.238975	0.189107	0.192828	0.0958707	0.483273	0.23271	0.0946854	0.0491249	0.096348	0.190517	0.237226	0.156488	0.0482433	0.257346	0.165814
ENSMUSG00000024757	Slc22a19	ENSMUST00000141771.1,ENSMUST00000025666.7,ENSMUST00000138317.1	retained_intron,protein_coding	0	0	0.047007	0	0.0951841	0	0	0	0	0	0.0465421	0.0473427	0	0	0	0	0	0.0482433	0.102938	0.0552713
ENSMUSG00000083160	Gm15967	ENSMUST00000120027.1	processed_pseudogene	0.0473724	0	0	0	0	0	0	0	0	0	0	0	0	0	0	0	0	0	0	0
ENSMUSG00000081596	Gm15968	ENSMUST00000119342.1	processed_pseudogene	0	0	0	0	0	0	0	0	0	0	0.0465421	0	0	0	0	0	0	0	0	0
ENSMUSG00000053303	Slc22a26	ENSMUST00000065634.7,ENSMUST00000120522.7	protein_coding	0	0	0	0	0	0	0	0	0	0	0	0.0473427	0	0	0	0	0	0	0	0
ENSMUSG00000067656	Slc22a27	ENSMUST00000182102.7,ENSMUST00000075619.4	protein_coding	0.0947448	0.049506	0	0	0	0	0	0	0	0	0	0	0	0	0	0.0948904	0	0.0964867	0	0
ENSMUSG00000063590	Slc22a28	ENSMUST00000065651.4	protein_coding	0.0473724	0.049506	0.047007	0	0	0	0	0	0	0	0	0	0	0	0	0	0	0	0	0
ENSMUSG00000075044	Slc22a29	ENSMUST00000149182.1,ENSMUST00000140910.7,ENSMUST00000142517.1,ENSMUST00000113298.8	nonsense_mediated_decay,processed_transcript,protein_coding	0.0473724	0.148518	0.047007	0.049978	0	0.0477949	0.0945535	0	0.0479353	0.0483273	0.0465421	0.0473427	0.0491249	0.048174	0	0.0474452	0.0521628	0	0.154407	0
ENSMUSG00000052562	Slc22a30	ENSMUST00000120540.1,ENSMUST00000064507.11,ENSMUST00000096269.10	protein_coding	0.0947448	0.0990121	0.235035	0.049978	0.0951841	0.0955899	0.0945535	0.0964139	0	0.0483273	0	0.142028	0	0	0.0952585	0.0474452	0	0	0.154407	0.110543
ENSMUSG00000110298	Gm8189	ENSMUST00000211159.1,ENSMUST00000209457.1,ENSMUST00000211035.1	transcribed_unprocessed_pseudogene,processed_transcript	0.236862	0.198024	0.376056	0.199912	0.380737	0.573539	0.614598	0.337449	0.0958707	0.289964	0.465421	0.426084	0.245624	0.289044	0.238146	0.521897	0.104326	0.28946	0.514692	0.276357
ENSMUSG00000086174	Gm6425	ENSMUST00000136332.1	processed_pseudogene	0	0.049506	0	0	0	0	0	0	0.0479353	0	0	0	0	0	0	0	0	0	0	0
ENSMUSG00000063796	Slc22a8	ENSMUST00000170817.1,ENSMUST00000010251.9	protein_coding	18.6173	15.5449	18.7088	15.943	23.2249	27.1475	22.0783	13.4015	12.4153	14.3049	18.6634	12.7825	16.4077	17.1981	11.431	18.8357	13.5623	23.8322	21.8744	27.912
ENSMUSG00000024650	Slc22a6	ENSMUST00000010250.2	protein_coding	9.14287	7.62393	11.4697	6.49714	11.4697	16.8716	13.2848	5.39918	5.5605	6.71749	5.67813	5.72847	7.61435	9.87567	5.00107	9.25181	4.9033	14.9072	11.4776	7.73798
ENSMUSG00000032773	Chrm1	ENSMUST00000035444.9,ENSMUST00000177197.7,ENSMUST00000163785.1	protein_coding	250.932	247.679	254.402	263.534	229.156	238.879	238.937	241.71	243.655	249.127	210.417	199.976	238.747	222.467	238.384	209.945	240.001	201.416	259.353	281.055
ENSMUSG00000010095	Slc3a2	ENSMUST00000010239.5,ENSMUST00000206895.1,ENSMUST00000205538.1,ENSMUST00000205377.1,ENSMUST00000170157.7,ENSMUST00000206598.1,ENSMUST00000205463.1,ENSMUST00000206797.1,ENSMUST00000206560.1	retained_intron,protein_coding	135.722	127.676	139.752	131.992	123.597	124.362	133.699	127.315	121.66	126.907	127.804	124.038	131.311	139.705	119.121	136.025	142.144	151.629	162.437	117.673
ENSMUSG00000108414	Snhg1	ENSMUST00000205825.1,ENSMUST00000205274.1,ENSMUST00000206926.1,ENSMUST00000206255.1,ENSMUST00000206462.1,ENSMUST00000205909.1,ENSMUST00000206135.1,ENSMUST00000205389.1,ENSMUST00000206155.1,ENSMUST00000206786.1,ENSMUST00000205539.1,ENSMUST00000205576.1,ENSMUST00000206519.1,ENSMUST00000206961.1,ENSMUST00000206113.1,ENSMUST00000206383.1,ENSMUST00000206029.1,ENSMUST00000205852.1	lincRNA,retained_intron	6.49002	7.17838	6.62798	6.34721	5.66346	5.92657	7.65884	7.71312	8.48456	6.28254	8.00523	7.81155	5.64936	7.32245	6.85861	8.30291	7.25063	5.64447	5.81601	6.30093
ENSMUSG00000042729	Wdr74	ENSMUST00000210512.1,ENSMUST00000049424.10	protein_coding	0.0473724	0	0	0	0.0951841	0	0.0472768	0.048207	0.0479353	0.0966545	0	0	0	0.096348	0.0952585	0	0.0521628	0	0.0514692	0
ENSMUSG00000090840	1700092M07Rik	ENSMUST00000187020.1,ENSMUST00000163172.1	retained_intron,protein_coding	0	0	0.047007	0.049978	0	0.0477949	0	0.048207	0	0.0966545	0.0465421	0.0946854	0	0.048174	0.0952585	0	0.104326	0.0964867	0.0514692	0.0552713
ENSMUSG00000010110	Stx5a	ENSMUST00000175901.7,ENSMUST00000176570.1,ENSMUST00000176968.1,ENSMUST00000010254.15,ENSMUST00000176404.1,ENSMUST00000176009.1,ENSMUST00000073430.13,ENSMUST00000177322.7,ENSMUST00000176260.7,ENSMUST00000175872.7,ENSMUST00000176314.7,ENSMUST00000176013.7,ENSMUST00000175834.1,ENSMUST00000176093.1,ENSMUST00000175642.1,ENSMUST00000177373.7,ENSMUST00000176844.1,ENSMUST00000176182.7,ENSMUST00000176381.7	nonsense_mediated_decay,retained_intron,protein_coding	51.6359	54.0606	51.4726	53.2266	45.736	45.2618	53.2336	49.0747	49.3255	49.5838	54.3146	51.0828	50.2547	47.4514	48.3437	49.77	49.9198	52.2475	46.9399	47.3122
ENSMUSG00000010097	Nxf1	ENSMUST00000183939.1,ENSMUST00000184756.1,ENSMUST00000184663.1,ENSMUST00000183780.7,ENSMUST00000010241.13,ENSMUST00000183898.1,ENSMUST00000010248.3,ENSMUST00000184387.1,ENSMUST00000185056.7,ENSMUST00000184808.1,ENSMUST00000184826.1,ENSMUST00000184970.7	nonsense_mediated_decay,processed_transcript,retained_intron,protein_coding	77.5486	83.5167	77.2795	78.6154	79.0028	75.8506	75.0282	76.7937	79.1892	77.227	88.3834	82.9444	79.7296	74.5252	71.9678	80.2773	70.6284	75.5008	81.2183	92.6347
ENSMUSG00000003680	Taf6l	ENSMUST00000176331.1,ENSMUST00000177216.7,ENSMUST00000176610.7,ENSMUST00000176496.7,ENSMUST00000176080.1,ENSMUST00000176688.7,ENSMUST00000177056.7,ENSMUST00000176991.1,ENSMUST00000189739.6,ENSMUST00000010249.5,ENSMUST00000003777.4,ENSMUST00000176719.7,ENSMUST00000176747.1	processed_transcript,retained_intron,protein_coding	16.4382	16.04	17.2986	15.3433	16.5144	14.0995	15.6013	15.2334	14.812	14.5465	17.686	18.511	17.1937	16.9572	16.0511	17.6496	18.2048	18.8631	16.1098	16.5261
ENSMUSG00000071662	Polr2g	ENSMUST00000096261.3	protein_coding	34.4397	37.6741	37.0415	36.6839	34.9802	35.4638	34.7957	39.0959	40.1219	38.7585	34.5807	42.4664	39.9876	32.5174	33.531	37.3394	35.888	37.4368	37.2637	34.4893
ENSMUSG00000071661	Zbtb3	ENSMUST00000172175.1	protein_coding	3.36344	4.30703	3.29049	4.34809	3.33144	2.8199	3.21482	3.37449	3.40341	2.99629	3.86299	2.93525	4.42124	3.90209	3.61982	3.17883	3.75572	3.61825	3.75725	2.70829
ENSMUSG00000071660	Ttc9c	ENSMUST00000148090.1,ENSMUST00000088092.5,ENSMUST00000153281.1,ENSMUST00000096751.10	retained_intron,protein_coding	34.6766	40.9415	40.426	41.2319	36.0272	39.7176	37.2068	38.9512	40.793	37.8402	38.7695	36.1225	35.9103	38.0575	39.9609	38.0036	36.3575	39.4148	37.1607	39.519
ENSMUSG00000071659	Hnrnpul2	ENSMUST00000096753.3	protein_coding	209.007	221.044	215.386	221.453	190.083	222.103	215.109	206.422	204.78	221.677	203.994	183.69	197.924	211.195	213.76	184.277	201.714	189.5	197.693	157.578
ENSMUSG00000071658	Gng3	ENSMUST00000096259.4	protein_coding	195.932	195.895	195.972	200.212	191.177	188.647	174.593	183.235	187.427	190.023	149.074	174.931	193.503	165.767	194.518	186.981	169.999	182.697	220.134	377.006
ENSMUSG00000071657	Bscl2	ENSMUST00000159770.1,ENSMUST00000160897.7,ENSMUST00000159634.7,ENSMUST00000162071.7,ENSMUST00000159653.1,ENSMUST00000162580.7,ENSMUST00000160556.7,ENSMUST00000086058.12,ENSMUST00000159571.7,ENSMUST00000171649.7	nonsense_mediated_decay,processed_transcript,retained_intron,protein_coding	83.4228	80.2988	86.3518	78.8653	73.6725	78.1925	72.6644	69.6109	73.4849	73.4574	68.6961	73.1445	73.589	74.2361	74.8255	73.4926	73.0279	77.8647	81.733	75.3348
ENSMUSG00000071656	Lrrn4cl	ENSMUST00000096257.2	protein_coding	0.663213	0.792097	1.08116	0.799648	1.04703	1.00369	1.08737	0.867726	0.71903	0.338291	0.418878	0.662798	0.785998	0.867132	0.952585	0.521897	1.04326	1.20608	1.08085	0.552713
ENSMUSG00000071655	Ubxn1	ENSMUST00000166407.7,ENSMUST00000096255.5	protein_coding	54.6677	52.7239	54.6221	56.3252	52.2561	50.9494	54.0846	50.8102	55.7009	59.3459	56.2228	57.9948	56.7883	56.5563	52.4874	59.5437	62.5954	61.9927	65.8805	62.1802
ENSMUSG00000071654	Uqcc3	ENSMUST00000096253.5	protein_coding	8.90601	8.31701	8.97833	7.94651	9.04249	6.45232	7.84794	6.55615	6.03985	8.16731	7.16748	10.3681	8.74422	6.98523	7.57305	9.20437	7.66793	8.20137	7.92625	6.85364
ENSMUSG00000096740	Lbhd1	ENSMUST00000189165.1,ENSMUST00000190530.1,ENSMUST00000187504.6,ENSMUST00000177826.1	processed_transcript,retained_intron,protein_coding	4.40563	4.0595	4.7007	4.19815	5.3779	3.58462	3.97125	4.33863	3.73896	5.316	4.0957	4.97099	4.56861	4.72105	4.239	3.65328	3.54707	3.95595	3.91166	5.08496
ENSMUSG00000071653	1810009A15Rik	ENSMUST00000187037.6,ENSMUST00000186647.6,ENSMUST00000096251.9,ENSMUST00000190843.1,ENSMUST00000185488.6	nonsense_mediated_decay,retained_intron,protein_coding	0.284234	0.445554	0.376056	0.24989	0.285552	0.28677	0.472768	0.337449	0.143806	0.5316	0.511963	0.0473427	0.245624	0.529914	0.285775	0.237226	0.312977	0.43419	0.154407	0.386899
ENSMUSG00000071652	Ints5	ENSMUST00000096249.5,ENSMUST00000188635.1,ENSMUST00000191089.1	processed_transcript,protein_coding	26.4338	24.5055	27.9691	28.8873	24.8907	24.9012	23.7802	23.3322	25.6454	24.7919	25.412	24.8549	24.4151	23.5571	25.1482	22.8686	25.7684	24.1217	26.1978	25.5906
ENSMUSG00000071650	Ganab	ENSMUST00000096246.3	protein_coding	121.226	118.171	124.756	121.047	124.12	111.936	124.952	118.589	114.182	116.904	122.638	125.506	128.265	124.53	121.264	122.409	127.538	129.871	123.166	130.33
ENSMUSG00000071649	B3gat3	ENSMUST00000096243.5	protein_coding	112.036	102.477	108.633	106.803	109.414	102.616	99.6121	112.515	108.957	115.212	92.386	103.018	109.205	100.732	94.7822	107.463	100.048	116.749	114.004	150.062
ENSMUSG00000071648	Rom1	ENSMUST00000096242.3	protein_coding	3.78979	3.41592	4.32464	2.64884	4.61643	3.01108	3.12027	3.66373	2.87612	4.2528	4.23533	5.49176	4.81424	4.43201	4.33426	5.64598	5.11195	4.92082	5.19838	6.02457
ENSMUSG00000071647	Eml3	ENSMUST00000096241.4	protein_coding	13.8327	12.6735	11.5167	11.445	14.5156	12.9524	13.5212	12.5338	11.5524	11.7435	13.4041	14.0134	13.2637	13.4405	11.9549	14.9452	14.5013	13.2669	14.3599	12.5466
ENSMUSG00000071646	Mta2	ENSMUST00000151386.1,ENSMUST00000135300.7,ENSMUST00000169535.1,ENSMUST00000132463.7,ENSMUST00000137956.7,ENSMUST00000096240.2	processed_transcript,retained_intron,protein_coding	45.667	46.5852	46.7249	47.2292	46.9734	48.0339	49.6406	48.0624	51.5305	48.3273	47.4264	50.2306	48.8301	49.0893	49.2486	52.5218	52.3715	51.9098	53.0132	45.3225
ENSMUSG00000071645	Tut1	ENSMUST00000096239.5	protein_coding	21.1755	19.2083	21.9052	22.1403	17.0856	19.7871	21.6055	20.1987	19.3659	20.5874	17.4067	19.0318	19.7482	18.6433	18.8136	19.3102	19.6654	20.214	20.1244	16.305
ENSMUSG00000071644	Eef1g	ENSMUST00000128626.1,ENSMUST00000127480.7,ENSMUST00000122932.7,ENSMUST00000052248.7,ENSMUST00000152076.7,ENSMUST00000135025.1	processed_transcript,retained_intron,protein_coding	180.868	166.984	178.25	177.222	166.001	170.15	167.312	167.664	162.405	162.863	156.521	163.332	173.312	164.514	174.085	168.336	168.121	186.75	163.26	113.969
ENSMUSG00000069833	Ahnak	ENSMUST00000092956.2,ENSMUST00000092955.9	protein_coding	32.7817	29.7531	34.5031	27.9877	41.072	43.2066	48.1277	32.4433	29.3364	31.7027	44.4011	34.6075	32.9628	41.2369	33.4357	41.7992	48.1984	53.3571	36.3372	27.304
ENSMUSG00000024653	Scgb1a1	ENSMUST00000025554.2	protein_coding	0	0	0	0	0	0	0	0	0	0	0	0.0473427	0	0	0	0	0	0	0	0
ENSMUSG00000024654	Asrgl1	ENSMUST00000049948.5,ENSMUST00000150353.1	processed_transcript,protein_coding	180.82	179.41	173.597	180.97	187.941	198.253	199.839	188.586	187.092	191.134	180.071	198.792	200.528	196.598	205.854	208.427	230.455	199.39	195.531	184.275
ENSMUSG00000024658	Gm9750	ENSMUST00000142025.1	processed_transcript	0.142117	0.742591	0.282042	0.149934	0.0951841	0.238975	0.189107	0.433863	0.143806	0.676582	0.418878	0.142028	0.245624	0.289044	0.238146	0.0948904	0.36514	0.482433	0.463222	0.718527
ENSMUSG00000067608	Pcna-ps2	ENSMUST00000088040.4	protein_coding	0.0947448	0.148518	0.282042	0.149934	0.0951841	0.0477949	0.0472768	0.241035	0.287612	0.338291	0.325794	0.0946854	0.147375	0.096348	0	0.189781	0.260814	0.0482433	0.102938	0.276357
ENSMUSG00000071640	Stxbp3-ps	ENSMUST00000090527.4	processed_pseudogene	0.0947448	0.0990121	0	0	0	0.0477949	0.0945535	0	0	0	0	0.0473427	0.0491249	0	0	0.0474452	0	0.0964867	0.0514692	0.0552713
ENSMUSG00000100141	Gm6445	ENSMUST00000189515.1	unprocessed_pseudogene	0	0	0	0	0	0	0	0	0	0	0	0	0.0491249	0	0	0.0948904	0	0.0482433	0	0
ENSMUSG00000096872	Scgb2a2	ENSMUST00000179814.2	protein_coding	0	0	0	0	0	0	0	0	0.0479353	0	0	0	0	0	0	0	0	0	0	0
ENSMUSG00000024660	Incenp	ENSMUST00000025562.7	protein_coding	12.1273	12.5745	10.3415	12.2946	10.4703	11.0884	9.88084	10.9912	11.7442	11.5985	11.0305	9.4212	11.397	11.9471	12.4312	12.9525	9.28498	11.4819	12.0438	14.6469
ENSMUSG00000024661	Fth1	ENSMUST00000025563.6	protein_coding	2189.65	2028.76	2168.62	2202.93	1845	1760.19	1988.13	1807.28	1875.61	1872.63	2119.2	2368.6	2324.1	2292.65	2225.62	2213.41	2626.4	2416.51	2131.85	1832.41
ENSMUSG00000037418	Best1	ENSMUST00000144273.1,ENSMUST00000117346.1	processed_transcript,protein_coding	1.98964	2.12876	1.73926	1.89916	1.71331	1.52944	1.27647	1.68724	1.15045	1.73978	1.4428	1.70434	1.572	1.73426	1.66702	1.70803	2.19084	1.83325	2.1617	1.60287
ENSMUSG00000024663	Rab3il1	ENSMUST00000129882.1,ENSMUST00000144788.7,ENSMUST00000113161.8,ENSMUST00000149967.7,ENSMUST00000117641.7,ENSMUST00000121418.7,ENSMUST00000131407.1,ENSMUST00000137637.7	nonsense_mediated_decay,retained_intron,protein_coding	14.4959	10.3963	12.3158	12.1946	13.183	14.4341	11.9137	13.4015	11.5045	11.5985	16.9878	16.4279	15.9656	15.4157	15.8605	20.5912	18.57	17.6088	18.426	15.9181
ENSMUSG00000024664	Fads3	ENSMUST00000115995.2	protein_coding	34.6292	30.0502	37.6056	34.8847	40.1201	30.7321	29.8789	30.274	32.644	31.606	37.6991	38.9631	36.1559	38.4428	28.7681	32.8321	28.1679	37.3403	39.8371	36.8107
ENSMUSG00000024665	Fads2	ENSMUST00000025567.7	protein_coding	147.991	124.656	139.705	129.743	148.297	144.627	133.179	138.161	131.822	139.569	130.923	149.035	144.771	154.976	146.222	148.076	172.502	181.974	174.686	210.639
ENSMUSG00000010663	Fads1	ENSMUST00000010807.4	protein_coding	263.959	236.49	266.059	240.044	271.132	245.618	259.408	244.361	232.726	244.246	233.688	281.074	267.485	289.092	267.343	296.2	301.032	329.261	300.168	310.846
ENSMUSG00000064032	Gm10143	ENSMUST00000081739.1,ENSMUST00000150038.1	processed_transcript	0.142117	0.24753	0	0.049978	0	0.19118	0.0945535	0.144621	0.0479353	0	0.23271	0.0946854	0	0.144522	0.0476292	0.142336	0.0521628	0.0482433	0.0514692	0.0552713
ENSMUSG00000024742	Fen1	ENSMUST00000025651.5,ENSMUST00000116542.8,ENSMUST00000156291.1,ENSMUST00000142241.1	protein_coding	1.32643	0.792097	0.846125	0.699692	1.38017	0.860309	0.661875	1.06055	0.671095	0.918218	1.11701	0.568113	0.835123	0.915306	1.1431	0.664233	1.04326	1.1096	0.463222	1.10543
ENSMUSG00000036372	Tmem258	ENSMUST00000166412.1,ENSMUST00000040372.13,ENSMUST00000127878.1,ENSMUST00000153854.7	processed_transcript,retained_intron,protein_coding	14.3065	12.7726	15.5593	13.2442	14.8963	13.4782	13.0011	13.1123	14.093	13.7733	13.0783	16.57	16.3586	12.8143	12.9552	14.4233	12.6756	17.4158	16.0584	13.7626
ENSMUSG00000036098	Myrf	ENSMUST00000189439.1,ENSMUST00000189897.1,ENSMUST00000190922.6,ENSMUST00000186056.6,ENSMUST00000186854.6,ENSMUST00000088013.11	retained_intron,protein_coding	81.9068	73.9125	82.3562	77.8158	66.153	63.1849	78.9049	69.177	63.5143	66.4016	76.1893	81.0981	75.3575	91.4824	80.3029	72.686	88.2595	76.0797	73.395	95.6194
ENSMUSG00000035735	Dagla	ENSMUST00000125567.7,ENSMUST00000039327.10,ENSMUST00000156361.1	nonsense_mediated_decay,processed_transcript,protein_coding	169.64	182.875	179.614	181.27	172.426	175.599	189.863	185.838	171.369	178.086	158.522	175.926	178.323	170.68	190.279	155.336	185.074	146.467	174.841	218.653
ENSMUSG00000024743	Syt7	ENSMUST00000169121.7,ENSMUST00000073899.4,ENSMUST00000076968.9	protein_coding	364.436	394.415	367.83	396.076	357.607	399.9	391.499	384.354	375.669	385.313	361.771	366.054	362.541	368.146	386.559	368.08	359.141	294.911	370.938	415.53
ENSMUSG00000097862	Gm26859	ENSMUST00000181743.1	lincRNA	0.18949	0.148518	0.047007	0.199912	0.190368	0.143385	0.283661	0.048207	0.0958707	0.241636	0.0465421	0.0473427	0.245624	0.289044	0.0952585	0.284671	0.104326	0.0482433	0.154407	0.0552713
ENSMUSG00000090291	Lrrc10b	ENSMUST00000171400.2	protein_coding	40.3613	36.6345	40.8491	39.3827	35.5037	37.4712	43.5419	47.2428	41.7517	40.9815	31.4624	45.307	40.921	37.1421	43.9142	35.1569	49.4503	43.226	34.8961	31.8915
ENSMUSG00000035179	Ppp1r32	ENSMUST00000038842.3	protein_coding	1.70541	1.53469	1.78626	1.39938	2.14164	1.09928	2.6475	2.02469	1.05458	1.93309	1.58243	1.94105	1.42462	2.11966	1.66702	1.23357	1.98219	1.4473	1.18379	1.21597
ENSMUSG00000024668	Sdhaf2	ENSMUST00000025570.6	protein_coding	36.7136	35.9414	37.4646	38.5331	34.0759	34.1256	34.4648	37.1194	34.4176	34.3607	34.6273	36.2645	40.3806	33.6736	37.6747	33.0693	32.9669	36.0378	31.705	29.7912
ENSMUSG00000034820	Cpsf7	ENSMUST00000038379.3	protein_coding	65.7055	71.8333	64.7286	68.12	59.1094	67.3908	68.3149	61.7531	67.9723	63.1637	66.8809	59.8885	61.1604	66.9137	62.8706	65.759	63.5865	57.1683	59.9101	59.5825
ENSMUSG00000024667	Tmem216	ENSMUST00000025569.8,ENSMUST00000145210.7,ENSMUST00000154383.1,ENSMUST00000131205.1,ENSMUST00000059582.8,ENSMUST00000123788.7	retained_intron,protein_coding	4.21614	5.14863	4.32464	5.24769	5.66346	4.49272	5.43683	4.96532	6.66301	5.36433	5.11963	5.16036	5.45286	5.68453	4.28663	5.4562	4.22519	6.03042	4.58075	5.36132
ENSMUSG00000024666	Tmem138	ENSMUST00000025568.2	protein_coding	9.75871	8.51504	9.91847	8.74615	8.70935	8.4597	8.60437	6.99001	8.86804	7.73236	9.02916	8.37966	7.76173	8.81584	7.85883	8.58758	8.24172	8.53907	8.74976	12.215
ENSMUSG00000034445	Cyb561a3	ENSMUST00000168445.1	protein_coding	7.81644	6.5843	5.68784	5.19771	7.47196	6.02216	5.72049	5.5438	5.17702	5.316	6.09701	6.01253	6.14061	8.28593	6.14417	6.68977	6.41602	7.33299	6.38218	6.46674
ENSMUSG00000034371	Tkfc	ENSMUST00000037678.6	protein_coding	10.2324	9.8022	10.3885	11.295	9.85156	10.8494	10.4954	10.7502	8.86804	10.1004	10.3323	9.4212	11.1022	10.2129	9.81162	10.3905	11.5801	9.55218	9.72767	13.1546
ENSMUSG00000024740	Ddb1	ENSMUST00000025649.8	protein_coding	234.825	233.668	234.565	229.199	244.338	231.088	238.937	239.348	222.372	234.242	230.43	233.589	236.782	234.029	241.385	218.627	231.081	232.292	233.876	186.43
ENSMUSG00000043789	Vwce	ENSMUST00000055115.7	protein_coding	0.236862	0.544566	0.141021	0.149934	0.475921	0.430154	0.709152	0.433863	0.335547	0.483273	0.372336	0.189371	0.540373	0.385392	0.61918	0.237226	0.36514	0.28946	0.463222	0.552713
ENSMUSG00000024738	Pga5	ENSMUST00000025647.5	protein_coding	0.0473724	0	0	0	0	0	0	0	0	0	0	0	0	0.048174	0	0	0	0	0	0
ENSMUSG00000048832	Vps37c	ENSMUST00000087951.5	protein_coding	22.6914	22.5748	23.8325	20.541	21.3212	21.5077	20.6599	20.97	21.1874	19.9108	18.7564	22.8665	22.2044	22.3046	21.8142	21.4927	22.743	22.3849	22.8523	31.6152
ENSMUSG00000024669	Cd5	ENSMUST00000025571.7	protein_coding	0.284234	0.0990121	0.141021	0.049978	0.0475921	0.0477949	0	0.048207	0	0	0.279252	0.189371	0.245624	0.337218	0.238146	0.379562	0.573791	0.482433	0.257346	0.386899
ENSMUSG00000067577	A430093F15Rik	ENSMUST00000087947.8,ENSMUST00000186596.5,ENSMUST00000188480.5,ENSMUST00000185446.1,ENSMUST00000186052.1,ENSMUST00000189565.2	lincRNA,retained_intron	0.0947448	0.049506	0.0940139	0.099956	0.142776	0.238975	0.0945535	0.0964139	0.0958707	0	0.325794	0.378742	0.245624	0	0.0476292	0.332116	0.260814	0.0482433	0.205877	0.165814
ENSMUSG00000024670	Cd6	ENSMUST00000025572.7,ENSMUST00000080292.11,ENSMUST00000039043.14,ENSMUST00000174176.2,ENSMUST00000173613.1	retained_intron,protein_coding	0.80533	0.841603	0.423063	0.649714	0.333144	0.860309	0.14183	1.49442	0.623159	0.483273	0.23271	0.52077	0.835123	0.674436	0.190517	0.806568	0.469465	0.482433	1.08085	0.773798
ENSMUSG00000024737	Slc15a3	ENSMUST00000138263.1,ENSMUST00000131010.1,ENSMUST00000025646.2,ENSMUST00000138380.1	processed_transcript,retained_intron,protein_coding	2.70023	2.12876	1.45722	2.24901	2.47479	1.76841	1.74924	1.97649	1.29425	1.69145	6.65551	8.85309	8.94072	9.68297	8.43038	15.7992	15.3359	10.3723	10.4997	11.0543
ENSMUSG00000024736	Tmem132a	ENSMUST00000025645.13,ENSMUST00000120524.1	protein_coding	103.651	102.279	92.7917	103.305	105.94	105.292	102.496	98.1494	94.0971	104.097	97.5056	99.7985	103.26	98.5158	99.3546	93.2772	97.8053	91.2281	107.159	95.6746
ENSMUSG00000034659	Tmem109	ENSMUST00000138897.1,ENSMUST00000038128.14,ENSMUST00000147699.1,ENSMUST00000151355.1,ENSMUST00000144681.1,ENSMUST00000133303.7,ENSMUST00000128835.7,ENSMUST00000129052.1	processed_transcript,retained_intron,protein_coding	37.0926	33.9116	36.8065	32.4857	33.6952	35.8462	35.1266	31.8166	34.849	31.6544	35.4185	36.8326	35.9103	37.7684	33.2452	34.635	36.2531	36.1825	40.7121	39.9059
ENSMUSG00000024735	Prpf19	ENSMUST00000191552.1,ENSMUST00000190275.1,ENSMUST00000179297.2,ENSMUST00000025642.13,ENSMUST00000178868.7,ENSMUST00000191092.6,ENSMUST00000187751.6,ENSMUST00000186416.1	processed_transcript,retained_intron,protein_coding	149.318	147.429	144.311	153.283	146.012	141.425	151.427	152.093	154.544	155.517	142.884	148.041	142.56	134.55	137.791	130.427	147.934	143.041	146.841	157.578
ENSMUSG00000024734	Zp1	ENSMUST00000168708.7,ENSMUST00000025641.1	protein_coding	0	0.049506	0.047007	0	0	0	0.0472768	0	0	0	0	0	0	0	0	0.0474452	0	0	0	0
ENSMUSG00000034117	Ptgdr2	ENSMUST00000037261.3	protein_coding	0.142117	0	0.235035	0	0.0951841	0	0.14183	0	0.0479353	0	0	0.142028	0.0491249	0.096348	0.0476292	0	0.0521628	0	0	0
ENSMUSG00000024732	Ccdc86	ENSMUST00000025639.6,ENSMUST00000133836.1,ENSMUST00000189018.1	processed_transcript,retained_intron,protein_coding	9.80608	10.1487	9.77745	10.3454	7.8051	7.36042	10.5427	9.11112	9.97055	10.1004	8.74991	10.2734	8.74422	9.29758	8.52563	10.1533	10.5369	10.2758	13.6908	8.56705
ENSMUSG00000024731	Ms4a10	ENSMUST00000191343.6,ENSMUST00000072748.12,ENSMUST00000190246.1	protein_coding	0.0473724	0	0.0940139	0	0.0475921	0.0477949	0	0	0	0.0483273	0	0	0	0	0.0952585	0	0	0	0	0.0552713
ENSMUSG00000067571	Ms4a15	ENSMUST00000087923.3,ENSMUST00000144485.1,ENSMUST00000145110.2	protein_coding	0	0.0990121	0	0	0.0951841	0.143385	0.0472768	0	0	0	0.0465421	0.142028	0	0	0.0476292	0.0474452	0.156488	0.0964867	0	0.0552713
ENSMUSG00000094584	Ms4a18	ENSMUST00000177684.2	protein_coding	0	0	0	0	0	0	0	0	0	0	0	0	0	0.048174	0	0	0	0	0	0
ENSMUSG00000075010	AW112010	ENSMUST00000099676.4	lincRNA	1.3738	0.594072	0.987146	0.949582	2.14164	0.860309	0.803705	0.867726	0.575224	1.0632	1.21009	1.60965	1.12987	1.01165	1.47651	2.4197	1.56488	2.70163	2.8308	1.38178
ENSMUSG00000024730	Ms4a8a	ENSMUST00000187859.1,ENSMUST00000025636.7	retained_intron,protein_coding	0	0.0990121	0.047007	0	0.0475921	0	0	0	0.0958707	0.0483273	0.0465421	0	0	0	0	0.0474452	0	0	0.102938	0.0552713
ENSMUSG00000101439	Gm336	ENSMUST00000186376.1	processed_pseudogene	0.0947448	0.0990121	0.047007	0.049978	0.0951841	0	0.14183	0.144621	0.0479353	0.0966545	0.0465421	0	0.0982497	0.096348	0	0.237226	0	0	0	0
ENSMUSG00000099998	Gm6501	ENSMUST00000187178.1	processed_pseudogene	0	0.24753	0.141021	0.149934	0.380737	0.382359	0.189107	0.0964139	0.239677	0.338291	0.418878	0.284056	0.392999	0.144522	0.333405	0.284671	0.156488	0.337703	0.360284	0.276357
ENSMUSG00000024728	1700025F22Rik	ENSMUST00000180678.7,ENSMUST00000181567.7,ENSMUST00000078770.4,ENSMUST00000181284.7	protein_coding	0	0	0	0	0	0	0	0	0	0.0483273	0	0	0	0	0	0	0.0521628	0	0	0
ENSMUSG00000024673	Ms4a1	ENSMUST00000169159.2,ENSMUST00000187379.1,ENSMUST00000185851.1	retained_intron,protein_coding	0.0473724	0	0.0940139	0	0	0	0.0472768	0	0	0	0	0	0.196499	0	0.0476292	0.0474452	0	0.0482433	0.154407	0
ENSMUSG00000099398	Ms4a14	ENSMUST00000187467.1	protein_coding	0.0473724	0.0990121	0.047007	0.24989	0.285552	0.0955899	0.189107	0	0.0479353	0.144982	0.23271	0.0946854	0.0491249	0.096348	0.0476292	0.189781	0.156488	0.192973	0.0514692	0.221085
ENSMUSG00000024672	Ms4a7	ENSMUST00000159269.1,ENSMUST00000056035.8,ENSMUST00000067532.10,ENSMUST00000025574.10,ENSMUST00000162785.1	retained_intron,protein_coding	0.331607	0.0990121	0.564084	0.399824	0.951841	0.477949	0.425491	0.144621	0.335547	0.289964	0.884299	0.757484	0.294749	0.674436	0.428663	0.854013	0.417302	0.820137	0.823506	0.552713
ENSMUSG00000101389	Ms4a4a	ENSMUST00000188995.1	protein_coding	0.0947448	0.148518	0.235035	0.149934	0.0475921	0.0477949	0.472768	0	0.143806	0.0483273	0.139626	0.0946854	0.0491249	0.24087	0.142888	0.189781	0.156488	0.28946	0.0514692	0.110543
ENSMUSG00000101024	Gm5692	ENSMUST00000187254.1	processed_pseudogene	0	0	0	0	0	0	0	0	0	0	0	0	0	0	0.0476292	0	0	0	0	0
ENSMUSG00000024675	Ms4a4c	ENSMUST00000153546.7,ENSMUST00000119366.1,ENSMUST00000072729.9	protein_coding	0.18949	0.0990121	0.188028	0.049978	0.190368	0.0955899	0.189107	0.144621	0.143806	0.0483273	0.0465421	0.142028	0.196499	0.192696	0.285775	0.284671	0.104326	0.482433	0.411753	0.110543
ENSMUSG00000100615	Gm5511	ENSMUST00000189380.1	processed_pseudogene	0	0.0990121	0.141021	0.199912	0.0951841	0	0.0945535	0.144621	0.143806	0.289964	0.0465421	0.0473427	0.0491249	0.096348	0.0952585	0.0948904	0.156488	0.0482433	0.102938	0.0552713
ENSMUSG00000056290	Ms4a4b	ENSMUST00000123758.1,ENSMUST00000152242.7,ENSMUST00000136366.7,ENSMUST00000035258.8,ENSMUST00000142135.1,ENSMUST00000145160.7,ENSMUST00000144135.7	processed_transcript,retained_intron,protein_coding	0.236862	0.0990121	0.047007	0	0.190368	0.0955899	0.236384	0.048207	0	0.0966545	0.23271	0.142028	0.540373	0.048174	0.190517	0.332116	0.104326	0.28946	0.102938	0.276357
ENSMUSG00000103126	Gm37387	ENSMUST00000192201.2	lincRNA	0	0	0	0.049978	0	0	0	0	0	0	0	0	0	0	0	0	0	0	0.0514692	0.0552713
ENSMUSG00000079419	Ms4a6c	ENSMUST00000187462.1,ENSMUST00000165310.2	retained_intron,protein_coding	0.331607	0.24753	0.329049	0.24989	0.618697	0.477949	0.378214	0.192828	0.527289	0.241636	0.791215	0.899512	0.884247	0.626262	0.571551	0.806568	0.886768	1.25433	0.720568	0.607984
ENSMUSG00000099757	BE692007	ENSMUST00000186500.1	retained_intron	0.0473724	0.148518	0.235035	0.149934	0.142776	0.19118	0.0472768	0.048207	0.0958707	0.0483273	0.139626	0.284056	0.294749	0.289044	0.142888	0.237226	0.156488	0.192973	0.205877	0.331628
ENSMUSG00000058470	Gm8369	ENSMUST00000186423.6,ENSMUST00000190498.1,ENSMUST00000188633.1,ENSMUST00000185867.1,ENSMUST00000189635.6,ENSMUST00000191475.1,ENSMUST00000079855.10	nonsense_mediated_decay,processed_transcript,retained_intron,protein_coding	0.378979	0.346542	0.141021	0.199912	0.190368	0.238975	0.189107	0.337449	0.191741	0.338291	0.186168	0.378742	0.343874	0.048174	0.0952585	0.189781	0.208651	0.337703	0.257346	0.221085
ENSMUSG00000024677	Ms4a6b	ENSMUST00000159587.1,ENSMUST00000025580.9,ENSMUST00000163078.7,ENSMUST00000161283.1,ENSMUST00000161157.7	nonsense_mediated_decay,retained_intron,protein_coding	1.46854	1.43568	1.59824	1.54932	2.14164	1.62503	1.27647	1.01235	1.15045	0.724909	1.81514	1.70434	1.32637	1.73426	1.57177	2.22992	1.72137	2.8946	1.59554	1.82395
ENSMUSG00000024678	Ms4a4d	ENSMUST00000025581.6	protein_coding	0.0473724	0	0.0940139	0.049978	0.142776	0.143385	0	0.048207	0.0479353	0	0	0.0946854	0	0	0	0	0	0.0482433	0.0514692	0.0552713
ENSMUSG00000024679	Ms4a6d	ENSMUST00000155669.7,ENSMUST00000025582.10,ENSMUST00000135351.1,ENSMUST00000125291.2	processed_transcript,retained_intron,protein_coding	1.3738	1.18814	1.26919	1.04954	1.52295	1.09928	0.992812	0.530277	0.71903	1.01487	1.39626	2.27245	2.50537	1.97513	1.80991	2.5146	2.55598	2.8946	2.72787	1.98977
ENSMUSG00000024680	Ms4a2	ENSMUST00000164792.7,ENSMUST00000186978.6,ENSMUST00000189641.1,ENSMUST00000025583.11,ENSMUST00000186413.1	processed_transcript,protein_coding	0	0	0	0	0	0	0	0.048207	0	0	0	0	0	0	0.0476292	0.0474452	0	0	0	0
ENSMUSG00000024681	Ms4a3	ENSMUST00000190642.1,ENSMUST00000186023.6,ENSMUST00000112984.3	retained_intron,protein_coding	0.0473724	0.049506	0	0	0	0	0	0	0	0	0	0	0	0	0.0476292	0	0.0521628	0	0	0
ENSMUSG00000055895	Oosp2	ENSMUST00000121793.1,ENSMUST00000135994.1	protein_coding	0	0	0	0	0	0	0	0	0.0479353	0	0	0.0473427	0	0	0	0	0.0521628	0.0964867	0	0
ENSMUSG00000041857	Oosp1	ENSMUST00000186557.1,ENSMUST00000139158.1,ENSMUST00000048214.8	nonsense_mediated_decay,protein_coding	0.0473724	0	0	0	0	0	0	0	0	0	0.0465421	0	0.0982497	0	0	0	0	0	0	0
ENSMUSG00000055933	Oosp3	ENSMUST00000119053.2,ENSMUST00000069760.12	protein_coding	0	0.049506	0	0	0	0	0	0	0	0	0	0	0	0	0	0	0	0	0	0
ENSMUSG00000100918	Gm19224	ENSMUST00000190477.1	processed_pseudogene	0	0	0	0	0	0	0	0	0	0	0	0	0	0	0	0	0	0.0482433	0	0
ENSMUSG00000024682	Gif	ENSMUST00000025585.3	protein_coding	0.0947448	0.049506	0.047007	0	0.0475921	0.0955899	0.0472768	0	0.0479353	0.0966545	0.0930841	0.0473427	0	0.096348	0.0476292	0.0948904	0.0521628	0	0	0
ENSMUSG00000024683	Mrpl16	ENSMUST00000167199.1	protein_coding	19.0911	18.0202	17.9097	20.491	19.2748	16.4893	17.3033	17.933	18.4072	16.8179	17.174	18.511	20.1903	17.439	19.5756	17.4598	17.631	19.3938	16.9848	17.3552
ENSMUSG00000041488	Stx3	ENSMUST00000211089.1,ENSMUST00000211641.1,ENSMUST00000047698.13,ENSMUST00000209304.1,ENSMUST00000210481.1,ENSMUST00000069285.5,ENSMUST00000211047.1,ENSMUST00000075304.13	nonsense_mediated_decay,processed_transcript,retained_intron,protein_coding	30.5552	31.8324	30.9776	30.2367	29.1739	31.4013	32.7628	30.756	33.363	31.5094	36.6286	33.7554	29.6223	31.843	30.7685	34.9671	29.5241	31.1652	28.5139	30.2887
ENSMUSG00000048292	Olfr1417	ENSMUST00000213141.1,ENSMUST00000214887.1,ENSMUST00000061235.2	processed_transcript,protein_coding	0.521096	0.24753	0.235035	0.449802	0.380737	0.669129	0.661875	0.578484	0.287612	0.434945	0.605047	0.473427	0.392999	0.192696	0.666809	0.569342	0.36514	0.385947	0.463222	0.386899
ENSMUSG00000060556	Olfr1418	ENSMUST00000079875.3,ENSMUST00000214796.1	protein_coding	0	0	0	0	0	0	0.0472768	0	0	0	0	0	0	0.048174	0	0	0	0	0	0
ENSMUSG00000067545	Olfr1419	ENSMUST00000087857.2,ENSMUST00000213954.1,ENSMUST00000217617.1	protein_coding	0	0	0.0940139	0	0	0.0477949	0.0472768	0	0.143806	0	0	0.0473427	0	0.048174	0	0	0	0	0.102938	0.0552713
ENSMUSG00000051548	Gm6365	ENSMUST00000054711.4	processed_pseudogene	0	0.049506	0.0940139	0.049978	0.0475921	0.0955899	0.0472768	0	0.0479353	0.0483273	0.186168	0.378742	0	0.144522	0.0952585	0.0474452	0.104326	0.0482433	0.0514692	0.0552713
ENSMUSG00000060878	Olfr1420	ENSMUST00000215766.1,ENSMUST00000217281.1,ENSMUST00000072784.3	processed_transcript,protein_coding	0.0947448	0.24753	0.141021	0	0.23796	0.143385	0.189107	0.144621	0	0.0966545	0.23271	0.189371	0.0982497	0.144522	0.0952585	0.142336	0.0521628	0.0482433	0.102938	0.497442
ENSMUSG00000046139	Patl1	ENSMUST00000061618.7	protein_coding	34.2976	34.6047	35.8193	32.6356	30.5541	33.791	32.621	28.7314	33.363	32.186	31.2297	31.0095	32.4224	34.878	32.6737	33.2116	34.4796	32.2265	36.4402	40.0717
ENSMUSG00000024687	Osbp	ENSMUST00000025590.9	protein_coding	79.1119	81.2889	79.9118	78.4655	72.5303	78.2881	82.4034	81.6144	80.2917	77.9519	75.0723	78.2102	75.554	79.3907	79.3979	72.259	85.3383	79.9392	78.1816	67.4863
ENSMUSG00000109030	Olfr1421-ps1	ENSMUST00000208900.1	unprocessed_pseudogene	0	0	0	0	0	0	0	0	0	0	0.0465421	0	0	0	0	0	0	0	0	0
ENSMUSG00000067529	Olfr1423	ENSMUST00000214472.1,ENSMUST00000087831.1	protein_coding	0	0	0	0	0	0	0	0	0	0	0	0	0.0491249	0	0	0	0	0	0	0
ENSMUSG00000067526	Olfr1425	ENSMUST00000214918.1,ENSMUST00000087828.1	protein_coding	0	0	0	0	0	0	0	0.048207	0	0	0	0	0	0	0	0	0	0	0	0
ENSMUSG00000044994	Olfr1426	ENSMUST00000219155.1,ENSMUST00000220005.1,ENSMUST00000208703.2,ENSMUST00000219005.1,ENSMUST00000217952.1,ENSMUST00000219996.1,ENSMUST00000112952.3	protein_coding	0	0	0	0	0	0	0	0	0	0	0.0465421	0	0	0	0	0	0	0	0	0
ENSMUSG00000067522	Olfr76	ENSMUST00000087822.2,ENSMUST00000213471.1,ENSMUST00000216205.1,ENSMUST00000214676.1	processed_transcript,protein_coding	0	0	0	0	0	0	0	0	0	0	0.0465421	0	0	0	0	0.0474452	0	0	0	0
ENSMUSG00000094133	Olfr1431	ENSMUST00000213759.1,ENSMUST00000214138.1,ENSMUST00000072316.4	processed_transcript,protein_coding	0	0	0	0	0	0	0	0	0	0	0.0465421	0.0473427	0	0	0	0	0	0.0964867	0.102938	0
ENSMUSG00000109022	Olfr1432	ENSMUST00000180978.2,ENSMUST00000207710.2	protein_coding	0.0473724	0.049506	0	0	0	0	0	0	0.0479353	0	0	0	0	0	0	0	0	0.0482433	0	0
ENSMUSG00000067519	Olfr262	ENSMUST00000087818.1	protein_coding	0	0	0	0	0	0	0	0	0	0	0.0465421	0	0	0	0	0	0	0	0	0
ENSMUSG00000060049	Olfr235	ENSMUST00000207969.3,ENSMUST00000073507.2,ENSMUST00000214613.2,ENSMUST00000214551.2,ENSMUST00000214638.2,ENSMUST00000215407.2	protein_coding	0	0	0	0	0	0	0	0	0	0	0	0	0	0.048174	0	0	0	0	0	0
ENSMUSG00000095640	Olfr1434	ENSMUST00000207915.1,ENSMUST00000207186.3,ENSMUST00000208197.1	protein_coding	0	0	0	0	0	0	0	0	0	0	0	0	0.0491249	0	0	0	0	0	0	0
ENSMUSG00000109328	Olfr1438-ps1	ENSMUST00000208398.2	protein_coding	0.0473724	0	0	0.049978	0	0	0	0	0	0	0.0465421	0.0473427	0	0	0	0	0	0	0	0
ENSMUSG00000046650	Olfr1440	ENSMUST00000216145.1,ENSMUST00000217062.2,ENSMUST00000213894.1,ENSMUST00000216169.1,ENSMUST00000054567.1,ENSMUST00000213657.1,ENSMUST00000214082.1,ENSMUST00000216773.1	nonsense_mediated_decay,processed_transcript,protein_coding	0	0	0.047007	0	0.0475921	0.0955899	0	0	0.0479353	0.0483273	0.139626	0.0473427	0	0.096348	0.0476292	0.0474452	0	0	0	0
ENSMUSG00000040065	Pfpl	ENSMUST00000168148.1	protein_coding	0	0.0990121	0	0	0	0	0.0472768	0	0	0	0.0465421	0	0	0	0	0	0	0.0482433	0	0
ENSMUSG00000046805	Mpeg1	ENSMUST00000081035.7	protein_coding	48.1303	32.0304	33.2339	34.2349	38.3592	32.2616	32.7628	38.1799	31.0142	36.6321	118.589	144.253	136.714	140.234	136.41	200.551	220.127	169.479	151.062	155.478
ENSMUSG00000039982	Dtx4	ENSMUST00000045521.7	protein_coding	50.2621	53.417	48.1821	54.476	52.1133	56.0635	57.5358	52.2082	55.7967	58.186	51.9409	52.6451	60.2762	57.6643	55.5833	59.5437	58.8918	61.076	55.6896	53.2263
ENSMUSG00000111118	RP24-84E18.1	ENSMUST00000217186.1	processed_pseudogene	0.80533	0.594072	0.423063	0.449802	0.571105	0.860309	0.850982	0.867726	0.862836	0.483273	0.511963	0.804826	0.785998	0.674436	0.571551	0.759123	0.834605	1.15784	0.823506	0.44217
ENSMUSG00000024691	Fam111a	ENSMUST00000025595.4,ENSMUST00000144662.7,ENSMUST00000151307.7,ENSMUST00000139270.7	processed_transcript,protein_coding	2.88972	1.83172	2.0213	1.84919	2.66516	1.62503	1.46558	1.49442	1.91741	1.93309	3.67682	3.02993	4.07736	3.7094	3.14353	3.65328	5.11195	4.24541	4.37488	4.4217
ENSMUSG00000086213	A330040F15Rik	ENSMUST00000136697.1	processed_transcript	2.27387	2.37629	2.25633	2.64884	2.18924	2.43754	1.70196	3.18166	2.63644	2.85131	2.28056	1.27825	1.81762	1.58974	1.57177	1.85036	1.8257	2.41217	2.1617	3.15046
ENSMUSG00000071633	Gm4952	ENSMUST00000181868.7,ENSMUST00000092931.6	protein_coding	0.378979	0.148518	0.0940139	0.299868	0	0.143385	0.0945535	0.192828	0.0479353	0.0966545	0.0930841	0.236714	0.147375	0.096348	0.0476292	0.379562	0.104326	0.192973	0.0514692	0.0552713
ENSMUSG00000063683	Glyat	ENSMUST00000123173.1,ENSMUST00000155846.7,ENSMUST00000119960.1,ENSMUST00000044976.11,ENSMUST00000157069.7	processed_transcript,retained_intron,protein_coding	0.236862	0.198024	0.0940139	0.199912	0.0951841	0.0955899	0.0945535	0.144621	0.287612	0.289964	0.186168	0.0946854	0.147375	0.192696	0.142888	0.189781	0.104326	0.192973	0.257346	0.165814
ENSMUSG00000044441	Olfr1442	ENSMUST00000057924.2,ENSMUST00000208494.2,ENSMUST00000208657.2,ENSMUST00000207341.2	protein_coding	0	0	0.047007	0	0	0	0	0	0.0479353	0	0	0	0	0	0	0	0	0	0	0
ENSMUSG00000024694	Keg1	ENSMUST00000152017.7,ENSMUST00000147335.7,ENSMUST00000128987.1,ENSMUST00000025598.9,ENSMUST00000154822.1,ENSMUST00000123407.7,ENSMUST00000138545.7	processed_transcript,retained_intron,protein_coding	0	0.049506	0	0	0	0	0	0	0	0	0	0	0	0	0	0	0	0	0	0
ENSMUSG00000079415	Cntf	ENSMUST00000112933.1	protein_coding	0.142117	0.0990121	0.188028	0.099956	0.0475921	0.0955899	0.0945535	0.048207	0.191741	0.0966545	0.186168	0	0.0982497	0.144522	0.190517	0.142336	0.0521628	0.0964867	0	0.331628
ENSMUSG00000024695	Zfp91	ENSMUST00000038627.8,ENSMUST00000137256.1,ENSMUST00000142247.7	nonsense_mediated_decay,retained_intron,protein_coding	182.478	184.311	182.34	191.316	197.079	191.036	180.266	191.044	199.267	197.61	193.475	186.767	202.247	198.188	195.756	189.828	209.747	197.749	186.782	189.581
ENSMUSG00000024696	Lpxn	ENSMUST00000025601.6	protein_coding	1.56329	1.73271	1.17517	1.09952	1.14221	0.764719	0.992812	0.674898	1.19838	1.15985	1.4428	2.36714	2.65274	2.07148	2.42909	3.32116	2.92112	2.84636	2.47052	1.9345
ENSMUSG00000091014	Gm5244	ENSMUST00000189517.1,ENSMUST00000164001.2	transcribed_processed_pseudogene,processed_transcript	0.0473724	0	0	0	0	0	0.0472768	0.048207	0	0	0	0	0	0	0	0	0	0	0	0
ENSMUSG00000046272	Olfr1444	ENSMUST00000059675.3,ENSMUST00000213606.1	protein_coding	0	0	0	0	0	0	0	0	0	0	0	0	0	0.096348	0	0	0	0	0	0
ENSMUSG00000057817	Olfr1446	ENSMUST00000216805.2,ENSMUST00000207741.1,ENSMUST00000081236.2	protein_coding	0	0	0	0	0	0	0	0	0	0	0	0	0.0491249	0	0	0	0	0	0	0
ENSMUSG00000112693	RP24-84O13.9	ENSMUST00000218013.1,ENSMUST00000220222.1	transcribed_unprocessed_pseudogene,processed_transcript	0.0947448	0.049506	0.0940139	0.399824	0	0.0955899	0.0472768	0.048207	0.0958707	0.0966545	0.23271	0.0946854	0.0982497	0.144522	0	0.189781	0.208651	0.0964867	0.102938	0.221085
ENSMUSG00000048456	Olfr1448	ENSMUST00000213713.1,ENSMUST00000054737.2,ENSMUST00000213177.1,ENSMUST00000216888.1	protein_coding	0	0	0	0	0	0	0	0	0	0	0	0	0	0	0	0	0	0.0482433	0	0
ENSMUSG00000049498	Olfr1449	ENSMUST00000214079.1,ENSMUST00000215325.1,ENSMUST00000208624.2,ENSMUST00000056005.2	protein_coding	0	0	0	0.049978	0	0	0	0	0	0	0	0	0	0	0	0	0	0	0	0
ENSMUSG00000057503	Olfr1459	ENSMUST00000078299.4,ENSMUST00000215405.1,ENSMUST00000213493.1	processed_transcript,protein_coding	0.0473724	0	0	0	0	0	0	0	0	0	0	0	0	0	0	0	0	0	0	0
ENSMUSG00000045883	Olfr1461	ENSMUST00000053772.3,ENSMUST00000207113.2,ENSMUST00000208489.1	protein_coding	0	0	0	0.049978	0	0	0	0	0	0	0	0	0	0.048174	0	0	0	0	0	0
ENSMUSG00000063777	Olfr1469	ENSMUST00000077538.1,ENSMUST00000216910.2	protein_coding	0	0.049506	0	0	0	0	0	0	0	0	0	0	0	0	0	0	0	0	0	0
ENSMUSG00000109230	Olfr1470-ps1	ENSMUST00000208620.1	unprocessed_pseudogene	0	0	0	0	0	0	0.0472768	0	0	0	0	0	0	0	0	0	0	0	0	0
ENSMUSG00000095189	Olfr1472	ENSMUST00000096201.3,ENSMUST00000077501.2	protein_coding	0.0947448	0	0	0	0	0	0	0	0	0	0	0	0	0	0	0	0	0	0	0
ENSMUSG00000071629	Olfr1477	ENSMUST00000217001.1,ENSMUST00000214274.1	protein_coding	0.0473724	0	0	0	0	0	0	0	0	0	0.0465421	0	0	0	0	0	0	0	0	0
ENSMUSG00000108887	Olfr1479-ps1	ENSMUST00000207752.1	unprocessed_pseudogene	0	0	0	0.049978	0	0	0	0	0	0	0	0	0	0	0	0	0	0	0	0
ENSMUSG00000095484	Olfr1480	ENSMUST00000207987.2,ENSMUST00000216709.1,ENSMUST00000207904.1,ENSMUST00000207093.2,ENSMUST00000072219.1	processed_transcript,protein_coding	0	0	0	0	0	0	0	0	0	0	0	0	0	0	0	0	0	0	0.0514692	0
ENSMUSG00000094846	Olfr1487	ENSMUST00000216688.2,ENSMUST00000209005.3,ENSMUST00000076856.1,ENSMUST00000208347.2,ENSMUST00000217061.2	protein_coding	0	0	0	0	0	0	0	0	0	0.0483273	0	0.0473427	0	0	0	0	0	0	0	0
ENSMUSG00000045678	Olfr1489	ENSMUST00000217182.2,ENSMUST00000053113.4	protein_coding	0.0473724	0.049506	0	0	0	0	0.0945535	0.048207	0	0	0.0930841	0.0473427	0	0	0	0	0	0.0482433	0	0
ENSMUSG00000061387	Olfr1490	ENSMUST00000216631.1,ENSMUST00000213900.1,ENSMUST00000080162.1	processed_transcript,protein_coding	0.0473724	0	0.047007	0.049978	0	0	0	0	0	0	0	0	0	0.048174	0	0	0	0	0	0
ENSMUSG00000044040	Olfr1497	ENSMUST00000217384.1,ENSMUST00000061993.2	protein_coding	0	0.049506	0	0	0	0	0	0	0	0	0	0	0	0	0	0	0	0	0	0
ENSMUSG00000054526	Olfr1500	ENSMUST00000214475.1,ENSMUST00000216287.1,ENSMUST00000067670.4,ENSMUST00000217079.1,ENSMUST00000215760.1,ENSMUST00000219674.1,ENSMUST00000214579.1	processed_transcript,protein_coding	0	0	0	0.049978	0	0	0	0	0	0	0	0	0	0	0	0	0	0	0	0
ENSMUSG00000057270	Olfr1501	ENSMUST00000073966.1,ENSMUST00000208493.2,ENSMUST00000215350.1	protein_coding	0	0	0.047007	0	0	0	0	0	0	0	0	0	0	0	0	0	0	0	0	0
ENSMUSG00000098074	Gm26993	ENSMUST00000182766.1	processed_pseudogene	0	0	0	0	0	0	0	0.048207	0	0	0.0465421	0	0	0	0	0	0	0	0	0
ENSMUSG00000024642	Tle4	ENSMUST00000052011.13,ENSMUST00000167776.2	protein_coding	62.721	66.4371	62.2842	66.3708	64.0113	66.6261	65.3838	65.8507	63.1788	66.1117	66.0432	46.2065	66.6624	72.0683	65.395	56.6496	64.6297	57.7473	65.3658	71.2447
ENSMUSG00000063586	Gm5513	ENSMUST00000072982.1	processed_pseudogene	0.0473724	0.049506	0.047007	0.049978	0.0951841	0	0.0472768	0	0.0958707	0.0483273	0	0	0	0.048174	0	0.0474452	0	0	0.102938	0.0552713
ENSMUSG00000024640	Psat1	ENSMUST00000162416.1,ENSMUST00000159264.1,ENSMUST00000162233.1,ENSMUST00000025542.9,ENSMUST00000161707.1,ENSMUST00000162053.7,ENSMUST00000160170.1	processed_transcript,retained_intron,protein_coding	112.699	123.864	116.812	117.248	105.654	100.895	112.613	111.31	116.195	115.792	114.866	133.791	120.11	132.864	129.79	121.412	140.84	140.678	113.695	90.037
ENSMUSG00000090147	Gm3329	ENSMUST00000159873.1	processed_pseudogene	0	0	0	0	0	0	0	0	0	0	0	0	0.0491249	0	0	0	0	0.0482433	0	0
ENSMUSG00000041491	Cep78	ENSMUST00000047704.7	protein_coding	9.52185	8.66356	9.40139	10.0456	9.13768	9.89355	9.07714	9.49677	11.9838	8.74723	10.8443	10.4154	10.3162	8.18958	9.85925	10.2007	9.80661	9.21448	7.56597	7.57217
ENSMUSG00000097557	C130060C02Rik	ENSMUST00000181731.1	lincRNA	0.378979	0.445554	0.235035	0.24989	0.285552	0.382359	0.236384	0.530277	0.287612	0.434945	0.418878	0.284056	0.196499	0.24087	0.238146	0.521897	0.312977	0.14473	0.308815	0.110543
ENSMUSG00000024639	Gnaq	ENSMUST00000167656.1,ENSMUST00000170229.1,ENSMUST00000025541.5	processed_transcript,retained_intron,protein_coding	276.655	291.789	282.794	298.069	287.266	303.211	285.457	311.321	301.417	306.83	268.408	271.653	287.037	279.987	306.113	252.551	294.355	251.396	279.014	282.934
ENSMUSG00000057990	E030024N20Rik	ENSMUST00000075293.4	processed_pseudogene	0	0	0.047007	0	0.0475921	0.143385	0.0945535	0.144621	0.0479353	0.0483273	0	0.0946854	0	0	0.0476292	0.0948904	0.0521628	0.0482433	0	0
ENSMUSG00000075268	Gm10819	ENSMUST00000099988.2	processed_pseudogene	1.04219	1.03963	0.611091	0.99956	0.713881	0.669129	0.898259	1.3498	1.00664	0.434945	0.837757	0.710141	0.933372	0.867132	0.571551	0.664233	0.469465	0.916623	0.669099	0.773798
ENSMUSG00000078528	Gm17068	ENSMUST00000163135.1	processed_pseudogene	0.0473724	0.049506	0.047007	0	0.142776	0	0.0945535	0.0964139	0	0.0483273	0.0465421	0.189371	0	0.048174	0	0.0474452	0	0.0482433	0.0514692	0
ENSMUSG00000024697	Gna14	ENSMUST00000025602.2	protein_coding	1.3738	0.841603	1.12817	0.899604	1.14221	0.669129	0.472768	1.10876	0.814901	0.579927	1.25664	1.46762	0.835123	0.72261	0.809697	0.901459	1.56488	1.1096	0.926445	0.994884
ENSMUSG00000046230	Vps13a	ENSMUST00000068156.6	protein_coding	48.3672	51.8823	39.2508	51.8272	62.1077	59.4091	54.841	55.6791	54.4066	55.2864	55.4781	41.5196	51.4337	48.5112	53.059	41.8941	46.4771	49.8354	45.3958	38.3583
ENSMUSG00000046388	Gm9806	ENSMUST00000051080.4	pseudogene	0.0473724	0	0	0	0.142776	0.0477949	0	0.048207	0.0479353	0	0.186168	0.0473427	0	0.096348	0.190517	0	0.0521628	0	0.0514692	0.0552713
ENSMUSG00000056829	Foxb2	ENSMUST00000072915.2	protein_coding	0	0.049506	0.047007	0.049978	0.0475921	0	0	0	0	0	0	0	0	0	0	0	0.0521628	0	0	0
ENSMUSG00000039126	Prune2	ENSMUST00000087689.4	protein_coding	65.5634	73.8135	68.4891	73.0179	69.1037	81.4426	73.9409	71.2017	73.389	73.9407	76.7478	68.1735	71.624	69.2742	76.0163	75.1532	75.0101	67.4442	68.6084	65.9939
ENSMUSG00000038843	Gcnt1	ENSMUST00000174137.1,ENSMUST00000174236.7,ENSMUST00000169897.1	retained_intron,protein_coding	3.97928	2.82184	2.82042	2.89873	4.56884	3.39344	3.97125	3.51911	3.88276	3.76953	4.74729	6.67532	6.14061	6.79253	6.42995	8.77736	7.40712	7.91191	6.07336	5.47186
ENSMUSG00000024712	Rfk	ENSMUST00000136162.7,ENSMUST00000146171.1,ENSMUST00000025617.3	processed_transcript,protein_coding	57.5574	51.8823	58.0066	57.4247	57.0629	55.5855	55.4084	56.6432	53.2082	51.1786	51.8944	57.19	55.9532	54.3403	58.7269	54.3722	56.4923	53.8878	51.3147	55.8793
ENSMUSG00000024713	Pcsk5	ENSMUST00000050715.8,ENSMUST00000025618.14	protein_coding	15.6803	17.6737	15.4653	16.6927	15.0867	17.9709	14.3721	15.6191	17.1129	17.0112	18.1979	13.54	13.8041	15.1266	15.4319	12.6204	12.7277	21.9025	16.3672	16.7472
ENSMUSG00000024725	Ostf1	ENSMUST00000138860.1,ENSMUST00000156908.7,ENSMUST00000025631.6	retained_intron,protein_coding	16.5803	14.1092	16.0294	14.3437	15.515	14.2907	13.9466	14.3657	13.9492	13.29	17.5464	17.6115	20.1412	17.3908	16.3368	18.0292	20.6565	18.1877	15.9554	19.6766
ENSMUSG00000080783	Gm8250	ENSMUST00000117398.1	processed_pseudogene	0.0473724	0.0990121	0.141021	0.049978	0.0475921	0.0955899	0.14183	0.144621	0	0.0483273	0.0930841	0	0	0.096348	0.0952585	0.0948904	0.104326	0.14473	0	0.110543
ENSMUSG00000037847	Nmrk1	ENSMUST00000161080.1,ENSMUST00000042392.13,ENSMUST00000162446.1,ENSMUST00000159061.7,ENSMUST00000159572.7	nonsense_mediated_decay,retained_intron,protein_coding	3.97928	4.75258	3.94859	4.44804	4.56884	3.728	4.39674	3.61552	4.02657	4.01116	4.88692	4.02413	3.38962	3.7094	4.42952	4.79196	3.18193	3.03933	3.03668	3.37155
ENSMUSG00000024726	Carnmt1	ENSMUST00000025632.9	protein_coding	5.68469	5.44566	5.73485	5.4476	4.66402	5.49642	6.42964	3.95297	6.18366	5.17102	6.88822	5.63378	6.18973	4.91375	5.62025	5.40875	5.47709	5.98217	4.73516	4.4217
ENSMUSG00000047044	D030056L22Rik	ENSMUST00000062753.2,ENSMUST00000055792.7	protein_coding	19.0911	19.0598	19.2258	18.4919	17.7994	18.2099	18.0597	17.8848	19.989	20.1041	17.6394	18.6057	18.9622	18.6915	17.5752	19.3576	17.2659	17.7053	16.5216	12.7124
ENSMUSG00000024727	Trpm6	ENSMUST00000040489.7	protein_coding	0.757958	0.49506	0.893132	0.799648	0.856657	1.33826	1.13464	0.578484	0.623159	0.869891	0.930841	0.946854	0.884247	0.72261	0.714439	1.89781	0.886768	1.35081	1.23526	1.10543
ENSMUSG00000036192	Rorb	ENSMUST00000147907.1,ENSMUST00000112832.7,ENSMUST00000040153.14,ENSMUST00000149635.7,ENSMUST00000112828.7	retained_intron,protein_coding	14.6381	17.8717	15.6533	16.3928	14.5156	19.5003	14.2776	14.0282	16.5377	13.9182	14.8935	11.8357	17.0955	16.1383	13.4314	18.646	14.2404	19.3456	12.507	19.345
ENSMUSG00000024659	Anxa1	ENSMUST00000168020.7,ENSMUST00000165518.1,ENSMUST00000025561.7,ENSMUST00000163902.1,ENSMUST00000167668.7,ENSMUST00000171423.7,ENSMUST00000164587.1	processed_transcript,retained_intron,protein_coding	1.8949	0.990121	2.06831	1.74923	2.28442	2.67652	2.50567	2.31393	1.82154	2.27138	2.60635	2.69854	1.96499	1.54157	1.76228	1.51825	1.25191	2.12271	1.59554	1.49233
ENSMUSG00000094732	1500015L24Rik	ENSMUST00000179640.1,ENSMUST00000179010.1	lincRNA	0.710586	0.396048	0.282042	0.549758	0.475921	0.382359	0.614598	0.530277	0.575224	0.5316	0.139626	0.331399	0.343874	0.867132	0.238146	0.332116	0.417302	0.530677	0.463222	0.773798
ENSMUSG00000047168	Gm6684	ENSMUST00000053717.5	processed_pseudogene	0	0.0990121	0	0.049978	0	0	0	0	0	0	0	0.0473427	0.0491249	0	0	0	0	0	0.0514692	0.0552713
ENSMUSG00000053279	Aldh1a1	ENSMUST00000087638.3	protein_coding	47.325	44.1099	51.4726	49.978	52.6844	50.3759	50.6334	49.5086	49.2775	46.9741	45.7974	49.8045	51.6302	49.7637	51.2014	50.3393	60.7697	52.0063	47.1457	37.3634
ENSMUSG00000024747	Aldh1a7	ENSMUST00000025656.3	protein_coding	0.236862	0.24753	0.047007	0.099956	0.142776	0.19118	0.283661	0.0964139	0.143806	0.241636	0.372336	0.189371	0.0982497	0.24087	0.571551	0.237226	0.156488	0.192973	0.257346	0.0552713
ENSMUSG00000024749	Tmc1	ENSMUST00000039500.3	protein_coding	0.142117	0.049506	0.047007	0.049978	0	0.0477949	0.0945535	0.0964139	0.0958707	0.0483273	0.0930841	0.0946854	0	0.048174	0	0	0	0.0964867	0	0
ENSMUSG00000024750	Zfand5	ENSMUST00000149144.7,ENSMUST00000152338.1,ENSMUST00000133175.1,ENSMUST00000025659.10,ENSMUST00000141568.1	nonsense_mediated_decay,retained_intron,protein_coding	159.361	175.004	158.837	165.977	154.769	160.83	158.283	172.002	164.898	173.978	154.38	152.254	161.473	153.627	160.892	160.839	164.365	153.028	148.54	127.4
ENSMUSG00000058624	Gda	ENSMUST00000136258.1,ENSMUST00000121725.7,ENSMUST00000087600.9	retained_intron,protein_coding	174.141	213.718	169.93	211.057	207.977	222.294	205.89	238.625	216.572	234.097	179.233	178.151	192.471	163.695	205.901	176.164	184.969	147.914	200.009	180.627
ENSMUSG00000079382	Gm3443	ENSMUST00000112772.2	protein_coding	0.0473724	0	0	0	0.0475921	0	0	0	0.0479353	0.0483273	0	0	0	0	0	0	0	0.0964867	0.0514692	0.0552713
ENSMUSG00000035171	1110059E24Rik	ENSMUST00000178012.1,ENSMUST00000180304.1,ENSMUST00000178781.1,ENSMUST00000177577.1,ENSMUST00000179768.7,ENSMUST00000177605.1,ENSMUST00000178523.1,ENSMUST00000038830.9,ENSMUST00000179553.1	nonsense_mediated_decay,processed_transcript,retained_intron,protein_coding	17.4804	18.8618	18.3797	17.6422	20.5598	19.2136	19.3835	18.7525	17.3526	19.8142	17.4533	18.8897	18.6183	17.3426	19.528	19.5949	20.2913	20.8894	17.4995	17.4105
ENSMUSG00000047368	Abhd17b	ENSMUST00000052556.3	protein_coding	38.3716	42.9712	45.6908	43.3809	38.4544	43.0154	41.4617	43.097	43.1418	43.5429	41.4224	43.3659	42.9351	40.3698	43.5331	41.5145	44.0776	44.7216	37.5725	35.65
ENSMUSG00000024754	Tmem2	ENSMUST00000025663.6,ENSMUST00000096194.8	protein_coding	13.2643	14.2082	13.256	12.4445	14.7059	14.7686	15.4595	13.4497	12.3673	13.435	13.311	13.8714	13.1655	12.8625	13.4314	13.3795	14.6577	12.5915	14.7202	11.2201
ENSMUSG00000045104	Gm5514	ENSMUST00000060477.8	processed_pseudogene	0.757958	0.742591	0.940139	0.649714	0.856657	0.573539	0.614598	0.530277	0.958707	1.01487	0.698131	0.804826	0.589498	0.385392	0.571551	0.569342	0.36514	0.916623	0.669099	0.718527
ENSMUSG00000052387	Trpm3	ENSMUST00000099566.3,ENSMUST00000099564.8,ENSMUST00000037901.12,ENSMUST00000087576.10,ENSMUST00000074770.11,ENSMUST00000099569.8	protein_coding	71.7692	42.3277	82.2152	40.4822	144.632	48.6074	62.0271	53.2687	47.1204	50.8403	112.399	93.4545	90.1441	108.729	49.2486	69.6495	56.4402	82.4478	93.1592	107.724
ENSMUSG00000097930	C330002G04Rik	ENSMUST00000181623.1	lincRNA	0	0	0	0	0	0	0.0472768	0.048207	0	0	0.0465421	0.0946854	0	0.048174	0	0	0	0	0	0
ENSMUSG00000044387	2410080I02Rik	ENSMUST00000142712.1	lincRNA	0.284234	0.792097	0.282042	0.399824	0.618697	0.525744	0.330937	0.674898	0.527289	0.579927	0.558505	0.662798	0.589498	0.529914	0.381034	0.237226	0.104326	0.43419	0.411753	0.44217
ENSMUSG00000033863	Klf9	ENSMUST00000036884.1	protein_coding	169.925	189.212	180.366	181.72	169.523	202.603	203.81	188.682	196.295	193.937	167.784	186.53	167.565	180.363	183.182	166.628	198.74	182.553	194.399	189.415
ENSMUSG00000024943	Smc5	ENSMUST00000087556.5	protein_coding	29.0866	28.9115	25.1487	27.8877	27.2703	28.5814	28.3661	26.7549	28.8091	27.2082	31.9278	27.8375	28.1485	28.3745	28.3394	29.6532	28.4287	25.9067	21.4626	20.3951
ENSMUSG00000033207	Mamdc2	ENSMUST00000036069.6	protein_coding	2.08438	1.73271	2.20933	1.24945	2.66516	1.62503	2.17473	1.73545	1.58187	1.88476	9.0757	11.1729	10.5618	12.8625	7.95408	16.0839	15.0229	16.2098	10.9629	14.5916
ENSMUSG00000033053	1700028P14Rik	ENSMUST00000035849.3	protein_coding	0.757958	1.23765	1.73926	1.84919	1.76091	0.669129	1.46558	1.30159	1.486	1.5948	1.11701	1.27825	1.27725	1.25252	1.33362	0.948904	1.19974	1.30257	0.977914	2.04504
ENSMUSG00000044424	Gm9493	ENSMUST00000104916.2	protein_coding	0.378979	0.445554	0.188028	0.399824	0.523513	0.382359	0.472768	0.530277	0.335547	0.338291	0.139626	0.0946854	0.589498	0.433566	0.190517	0.237226	0.417302	0.482433	0.205877	0.165814
ENSMUSG00000051255	Gm6563	ENSMUST00000056396.5	protein_coding	1.70541	2.07925	1.88028	1.79921	2.04646	2.34195	1.84379	2.31393	2.20503	1.54647	1.95477	2.13042	1.76849	1.63792	1.66702	1.75547	2.03435	2.21919	1.74995	1.87922
ENSMUSG00000074925	Ptar1	ENSMUST00000099560.3	protein_coding	1.98964	1.98024	2.25633	2.64884	4.47365	4.34934	2.78933	2.84421	3.45134	3.33458	3.02523	2.46182	3.14399	4.28749	2.71487	2.08759	3.02544	2.8946	2.11024	2.37667
ENSMUSG00000054178	Gm9938	ENSMUST00000067077.1	protein_coding	4.26351	4.00999	3.94859	4.0982	4.33088	5.59201	4.6804	4.24221	5.17702	5.26767	4.23533	4.40287	5.01074	4.96192	4.81055	5.31386	4.01654	4.43839	4.73516	4.31116
ENSMUSG00000024897	Apba1	ENSMUST00000025830.7	protein_coding	237.336	247.085	235.035	252.489	224.492	259.479	218.466	229.513	235.554	232.357	192.219	210.912	219.441	229.212	237.67	229.35	209.121	226.068	236.81	264.86
ENSMUSG00000071604	Fam189a2	ENSMUST00000096164.4	protein_coding	12.98	9.75269	11.7987	11.4949	14.468	10.6583	12.5283	11.3768	8.58043	10.9703	12.8921	14.7236	13.7058	15.9938	13.2886	14.4708	13.5102	14.9072	16.0069	12.7677
ENSMUSG00000024812	Tjp2	ENSMUST00000099558.4	protein_coding	37.3294	31.7334	38.4517	34.3349	38.4544	35.7506	36.5449	37.7943	32.3084	33.0075	34.3946	35.2703	35.0751	40.8515	36.9603	38.5255	45.2773	40.8139	36.1828	38.3583
ENSMUSG00000059363	Fxn	ENSMUST00000123684.1,ENSMUST00000132688.1,ENSMUST00000081333.10	nonsense_mediated_decay,retained_intron,protein_coding	5.77943	4.75258	5.59383	4.94782	5.09235	4.01477	3.49848	4.33863	5.27289	4.2528	4.98	5.01833	4.56861	4.33566	5.00107	4.22262	5.00763	5.64447	6.33071	6.57729
ENSMUSG00000082107	Gm16216	ENSMUST00000118970.1	processed_pseudogene	0.0473724	0.0990121	0.0940139	0.049978	0	0.0477949	0.0472768	0.144621	0.0958707	0.0966545	0.0465421	0.0473427	0.0491249	0.048174	0	0	0	0	0	0
ENSMUSG00000024867	Pip5k1b	ENSMUST00000025800.14,ENSMUST00000156814.7,ENSMUST00000134360.1,ENSMUST00000112673.8,ENSMUST00000145829.1	processed_transcript,retained_intron,protein_coding	50.2621	46.7832	58.3356	47.6291	53.3983	49.0376	50.2079	49.4604	49.7089	50.8886	51.429	49.1891	56.0515	53.7622	44.3428	45.9269	46.5814	43.2743	56.2558	57.5927
ENSMUSG00000074922	Fam122a	ENSMUST00000099556.1	protein_coding	17.7646	15.4459	18.0507	15.3433	19.5603	16.3937	16.2632	14.9442	15.8187	14.7881	14.7538	14.3448	15.72	15.8492	14.7651	13.427	13.9275	16.1133	17.2422	32.4995
ENSMUSG00000048572	Tmem252	ENSMUST00000057243.4	protein_coding	1.70541	1.6337	2.7264	1.84919	2.18924	2.72431	2.6475	1.25338	1.91741	1.98142	2.3271	2.22511	1.81762	1.68609	2.14332	3.60583	2.50381	4.6796	4.42635	2.98465
ENSMUSG00000041731	Pgm5	ENSMUST00000150339.7,ENSMUST00000047666.4,ENSMUST00000133692.1,ENSMUST00000129127.1	processed_transcript,retained_intron,protein_coding	4.54775	4.50505	4.93573	5.04778	5.66346	6.50011	7.28062	6.2187	4.69766	4.34945	5.91084	3.8821	4.56861	5.15462	4.66767	5.17153	5.11195	5.40325	5.45573	4.58752
ENSMUSG00000097950	Gm17800	ENSMUST00000182466.1	processed_pseudogene	0.0473724	0	0	0	0	0	0	0	0	0	0	0	0	0	0	0	0	0.0964867	0	0
ENSMUSG00000058927	Gm10053	ENSMUST00000073080.5	protein_coding	0.284234	0.49506	0.282042	0.099956	0.475921	0.0955899	0.236384	0.289242	0.575224	0.241636	0.372336	0.426084	0.392999	0.578088	0.190517	0.284671	0.312977	0.385947	0.205877	0.386899
ENSMUSG00000051490	Foxd4	ENSMUST00000058600.2	protein_coding	0	0	0	0	0	0	0	0	0	0.0966545	0	0	0	0	0	0	0	0	0	0
ENSMUSG00000024878	Cbwd1	ENSMUST00000025815.8	protein_coding	10.2798	9.95071	11.6577	10.2955	9.89915	11.0406	10.5427	10.1235	10.6416	11.0186	10.1462	10.3207	9.33372	10.6946	9.95451	10.2482	10.3804	10.6135	11.0144	9.67248
ENSMUSG00000052085	Dock8	ENSMUST00000025831.6	protein_coding	8.19542	6.03974	7.66214	6.09732	8.04306	6.21334	7.51701	5.92946	4.79353	5.60596	10.0531	9.18449	10.0706	11.5136	10.0021	13.8066	15.1794	14.28	11.4776	11.6622
ENSMUSG00000032702	Kank1	ENSMUST00000146647.2,ENSMUST00000049400.14,ENSMUST00000137260.1,ENSMUST00000155788.1	processed_transcript,retained_intron,protein_coding	17.3383	14.5053	18.9908	15.2433	21.2261	16.3937	15.7432	15.9083	15.8187	16.3346	17.7325	23.766	22.1062	24.087	19.528	18.3138	15.5967	18.9596	18.426	18.3501
ENSMUSG00000024837	Dmrt1	ENSMUST00000087525.4,ENSMUST00000160814.1,ENSMUST00000025755.10	processed_transcript,protein_coding	0.0473724	0.0990121	0.0940139	0.049978	0	0.0477949	0	0.048207	0.0479353	0	0	0	0.0491249	0	0.0952585	0.0474452	0.0521628	0	0.0514692	0
ENSMUSG00000042372	Dmrt3	ENSMUST00000048935.4	protein_coding	1.3738	0.693085	1.78626	0.699692	1.61813	0.477949	0.898259	0.723105	0.671095	0.918218	1.62897	1.60965	1.27725	1.68609	0.857326	1.42336	0.782442	0.964867	1.02938	2.26612
ENSMUSG00000101089	2610016A17Rik	ENSMUST00000186768.1,ENSMUST00000188711.1,ENSMUST00000185211.1	lincRNA	0	0	0.047007	0	0	0	0.0472768	0	0	0	0.0465421	0	0.0491249	0	0	0	0	0.0964867	0.0514692	0.0552713
ENSMUSG00000048138	Dmrt2	ENSMUST00000053068.5	protein_coding	1.08956	1.88123	1.3162	1.89916	1.47535	1.864	1.65469	1.63904	1.82154	1.5948	1.25664	1.27825	1.62112	1.49339	1.71465	2.13503	1.09542	1.59203	0.926445	1.82395
ENSMUSG00000098105	Gm8825	ENSMUST00000182565.1	processed_pseudogene	0.0473724	0	0	0.099956	0.0475921	0	0.0472768	0.048207	0	0.0483273	0.0465421	0.0946854	0.0491249	0	0	0	0.104326	0.0482433	0.0514692	0
ENSMUSG00000024921	Smarca2	ENSMUST00000208186.1,ENSMUST00000208541.1,ENSMUST00000208378.1,ENSMUST00000207380.1,ENSMUST00000177252.8,ENSMUST00000176769.8,ENSMUST00000208705.1,ENSMUST00000207535.1,ENSMUST00000208303.1,ENSMUST00000208984.1,ENSMUST00000025862.14,ENSMUST00000175935.7,ENSMUST00000209085.1,ENSMUST00000207832.1,ENSMUST00000207054.1,ENSMUST00000176030.7,ENSMUST00000208674.1,ENSMUST00000175791.8,ENSMUST00000176731.2,ENSMUST00000112637.9,ENSMUST00000208226.1,ENSMUST00000175953.2,ENSMUST00000175842.3,ENSMUST00000208163.1,ENSMUST00000208751.1,ENSMUST00000176019.1,ENSMUST00000208589.1,ENSMUST00000176584.1,ENSMUST00000176700.7,ENSMUST00000176698.8,ENSMUST00000177484.2,ENSMUST00000208806.1,ENSMUST00000207418.1,ENSMUST00000208027.1,ENSMUST00000208712.1,ENSMUST00000176475.8,ENSMUST00000208091.1,ENSMUST00000207175.1,ENSMUST00000177116.7,ENSMUST00000176494.1,ENSMUST00000099537.8,ENSMUST00000207812.1,ENSMUST00000207944.1,ENSMUST00000207118.1,ENSMUST00000208915.1,ENSMUST00000207226.1	nonsense_mediated_decay,processed_transcript,retained_intron,protein_coding	180.157	200.004	181.541	195.714	198.697	211.158	192.369	192.587	190.495	196.934	172.718	176.115	188.689	184.266	190.469	181.952	160.974	175.123	175.819	174.049
ENSMUSG00000093628	Gm20616	ENSMUST00000177262.1,ENSMUST00000177453.1	processed_transcript	0	0	0	0	0	0	0	0.048207	0.0479353	0	0	0.0473427	0	0	0	0.0474452	0	0	0.0514692	0.0552713
ENSMUSG00000093772	4931403E22Rik	ENSMUST00000177048.1	processed_transcript	0.0947448	0.297036	0.188028	0.099956	0.190368	0.143385	0.189107	0.385656	0.0958707	0.193309	0.186168	0.378742	0.0982497	0.24087	0.238146	0.237226	0.104326	0.14473	0.463222	0.165814
ENSMUSG00000074913	Gm815	ENSMUST00000099536.2	protein_coding	0	0	0	0	0	0	0	0.048207	0	0	0	0	0	0	0	0	0	0	0	0
ENSMUSG00000024924	Vldlr	ENSMUST00000047645.12,ENSMUST00000165761.1,ENSMUST00000164746.7,ENSMUST00000167487.7,ENSMUST00000163729.1,ENSMUST00000172302.7,ENSMUST00000025866.13,ENSMUST00000164509.7	nonsense_mediated_decay,processed_transcript,retained_intron,protein_coding	84.7966	85.9425	89.4072	91.4598	97.9921	93.4391	98.5721	101.91	92.9466	99.2159	93.0376	88.8149	92.6495	103.044	93.3057	85.686	99.6831	84.86	93.9827	75.7217
ENSMUSG00000047298	Kcnv2	ENSMUST00000056708.3	protein_coding	0.0473724	0	0.0940139	0.099956	0.142776	0.0955899	0.0472768	0.0964139	0.191741	0.0483273	0.325794	0.236714	0	0.144522	0	0.0948904	0.0521628	0.0964867	0.205877	0.0552713
ENSMUSG00000041360	Pum3	ENSMUST00000076219.4	protein_coding	25.2021	25.4461	29.3794	27.7878	24.4623	23.4195	24.5839	25.0194	27.0835	26.8216	27.2271	25.5651	23.6291	25.0505	26.9105	22.2518	27.0203	23.5427	24.4478	24.4299
ENSMUSG00000040929	Rfx3	ENSMUST00000174420.1,ENSMUST00000173161.1,ENSMUST00000173863.1,ENSMUST00000046898.15,ENSMUST00000165566.7,ENSMUST00000172907.7,ENSMUST00000172498.7,ENSMUST00000174850.7	nonsense_mediated_decay,processed_transcript,retained_intron,protein_coding	50.12	64.6054	57.6775	60.6233	68.8181	70.0674	67.4639	72.5033	69.8418	65.6767	74.9792	71.4402	71.3293	71.2012	74.5398	66.6605	75.6882	68.4573	62.7409	57.2058
ENSMUSG00000092617	Gm8412	ENSMUST00000077493.6	processed_pseudogene	0.0473724	0	0	0	0.0475921	0	0	0	0	0	0	0	0	0.048174	0	0	0.0521628	0.0482433	0	0.0552713
ENSMUSG00000092182	Gm20407	ENSMUST00000172891.1	processed_transcript	0.0947448	0.049506	0	0	0	0	0.14183	0	0	0	0	0	0	0	0	0	0.0521628	0	0	0.0552713
ENSMUSG00000101084	Gm28228	ENSMUST00000186880.1	lincRNA	0	0	0.047007	0	0	0	0	0	0	0	0	0.0473427	0	0	0	0	0	0	0	0
ENSMUSG00000052942	Glis3	ENSMUST00000162873.7,ENSMUST00000112612.8,ENSMUST00000159520.7,ENSMUST00000159178.1,ENSMUST00000159639.1,ENSMUST00000162022.7,ENSMUST00000160376.7,ENSMUST00000065113.13,ENSMUST00000161026.1,ENSMUST00000161328.7	nonsense_mediated_decay,processed_transcript,retained_intron,protein_coding	13.9749	16.337	14.3841	14.2437	17.6091	14.1951	14.2776	15.1852	13.9971	13.6283	21.1301	20.168	17.4884	18.7879	17.6704	17.0328	20.3435	18.5254	16.3157	21.6111
ENSMUSG00000089952	4933413C19Rik	ENSMUST00000162380.1	sense_intronic	0.0947448	0.049506	0	0.049978	0.0951841	0	0.0472768	0.048207	0	0	0.0930841	0.0473427	0.196499	0.096348	0	0	0	0.0964867	0.0514692	0
ENSMUSG00000097735	D930032P07Rik	ENSMUST00000181625.1,ENSMUST00000181393.7	lincRNA	0	0.049506	0	0	0	0	0	0	0.143806	0.0483273	0	0	0	0	0	0	0	0	0	0
ENSMUSG00000067351	Rps15a-ps2	ENSMUST00000087473.1	processed_pseudogene	0	0	0	0	0	0	0	0	0	0	0.0465421	0	0	0	0	0.0474452	0	0	0	0
ENSMUSG00000090737	Gm6788	ENSMUST00000166459.1	processed_pseudogene	0.0473724	0.148518	0.329049	0.199912	0.142776	0.143385	0.283661	0.144621	0.239677	0.144982	0	0.142028	0.245624	0.144522	0.142888	0.142336	0.260814	0.192973	0.205877	0.331628
ENSMUSG00000024935	Slc1a1	ENSMUST00000160702.7,ENSMUST00000162189.1,ENSMUST00000161340.1,ENSMUST00000161119.7,ENSMUST00000025875.4	retained_intron,protein_coding	105.167	110.844	111.312	111.751	96.5643	102.472	104.198	108.851	103.444	102.889	99.1346	98.9463	97.4637	94.2283	108.785	93.894	100.361	84.0399	95.8356	107.226
ENSMUSG00000089993	Gm5822	ENSMUST00000161562.1	processed_pseudogene	0.236862	0.346542	0.329049	0.399824	0.666289	0.19118	0.283661	0.385656	0.287612	0.193309	0.325794	0.331399	0.392999	0.626262	0.142888	0.237226	0.260814	0.241217	0.308815	0.110543
ENSMUSG00000064202	4430402I18Rik	ENSMUST00000162110.7,ENSMUST00000179171.1,ENSMUST00000175647.7,ENSMUST00000159655.1,ENSMUST00000160542.8,ENSMUST00000161813.1,ENSMUST00000164777.7,ENSMUST00000025872.12	nonsense_mediated_decay,processed_transcript,protein_coding	4.59512	5.04962	5.31179	4.19815	5.33031	5.97437	4.53857	4.8207	5.08115	4.30113	5.35234	4.11882	4.17561	3.95027	4.90581	5.26642	5.42493	4.0042	5.66161	6.96418
ENSMUSG00000040105	Plpp6	ENSMUST00000045674.3	protein_coding	78.6382	82.9226	77.9375	83.8631	66.5337	73.6042	66.9912	70.575	75.2106	78.0968	65.9501	56.7639	62.2412	63.0598	61.918	62.0109	58.1094	63.7777	72.9833	89.1526
ENSMUSG00000024780	Cdc37l1	ENSMUST00000050148.3	protein_coding	53.0571	53.5655	50.7675	52.227	55.2544	53.4347	54.4156	58.6679	60.4944	57.6061	61.5751	58.7997	55.1672	61.7591	55.7738	53.3758	56.7531	55.5763	52.9103	46.649
ENSMUSG00000063754	Gm10136	ENSMUST00000183196.1	processed_pseudogene	0.0473724	0	0.188028	0.299868	0.0475921	0.143385	0.330937	0.0964139	0.143806	0.241636	0.0465421	0.284056	0.392999	0.192696	0.0476292	0.0474452	0	0.14473	0.154407	0.0552713
ENSMUSG00000024782	Ak3	ENSMUST00000125587.1,ENSMUST00000025696.4	protein_coding	111.183	109.012	113.475	112.051	119.456	108.829	123.912	106.73	111.018	110.138	133.855	132.181	129.297	132.189	134.029	121.792	136.354	148.686	126.871	129.39
ENSMUSG00000024785	Rcl1	ENSMUST00000064393.5	protein_coding	13.6432	14.2082	14.1491	14.2437	14.6108	12.809	15.5068	15.5226	15.1955	17.4461	13.3576	13.682	13.8041	12.6698	16.0511	15.0401	15.6488	13.1704	13.6908	11.7175
ENSMUSG00000068466	Gm5518	ENSMUST00000084171.5	processed_pseudogene	0.0947448	0.0990121	0.235035	0.24989	0.0951841	0.0955899	0.189107	0.048207	0.143806	0	0.0930841	0.236714	0.245624	0.096348	0.190517	0.284671	0.104326	0.337703	0.205877	0.110543
ENSMUSG00000024789	Jak2	ENSMUST00000025705.6,ENSMUST00000065796.9	protein_coding	40.0297	42.5257	41.6012	45.48	43.404	44.8316	39.9961	41.7472	46.737	42.673	46.7282	40.9041	42.493	41.4778	43.295	40.8503	42.9822	42.3576	41.793	39.7953
ENSMUSG00000050957	Insl6	ENSMUST00000052380.4	protein_coding	0.142117	0.445554	0.423063	0.099956	0.380737	0.238975	0.567321	0.048207	0.287612	0.193309	0.372336	0.378742	0.0982497	0.24087	0.142888	0.521897	0.156488	0.675407	0.257346	0
ENSMUSG00000039097	Rln1	ENSMUST00000182039.1,ENSMUST00000044143.5	retained_intron,protein_coding	0.521096	0.693085	0.376056	0.299868	0.380737	0.28677	0.472768	0.337449	0.575224	0.483273	0.605047	0.662798	0.196499	0.289044	0.476292	0.711678	0.417302	0.337703	0.411753	0.663256
ENSMUSG00000016495	Plgrkt	ENSMUST00000139860.1,ENSMUST00000155367.7,ENSMUST00000152936.7,ENSMUST00000129608.1,ENSMUST00000126800.7,ENSMUST00000143467.7,ENSMUST00000139176.1,ENSMUST00000141838.1,ENSMUST00000138051.1,ENSMUST00000016639.11	processed_transcript,retained_intron,protein_coding	8.85864	10.2477	9.26037	9.5458	8.66176	9.65458	10.07	8.43622	9.97055	7.39407	12.9387	11.741	11.1022	10.6465	9.85925	14.3759	10.7455	12.495	10.7571	10.5015
ENSMUSG00000016496	Cd274	ENSMUST00000016640.7	protein_coding	2.17913	1.78222	2.06831	1.5993	3.617	2.10298	2.69478	1.83187	2.3009	2.02974	3.35103	2.98259	4.27386	5.39549	5.09633	7.59123	5.52926	6.41636	6.27924	4.8086
ENSMUSG00000016498	Pdcd1lg2	ENSMUST00000112576.2	protein_coding	0	0	0.047007	0.049978	0.0475921	0.0955899	0	0	0	0.144982	0.139626	0	0	0.096348	0.0476292	0	0.0521628	0	0	0.110543
ENSMUSG00000097855	A930007I19Rik	ENSMUST00000180737.1,ENSMUST00000180986.7,ENSMUST00000181726.1	lincRNA	0.99482	1.08913	0.987146	0.549758	1.28499	1.05149	0.945535	0.819519	1.29425	0.5316	1.39626	0.852169	1.179	1.20435	0.571551	0.901459	1.46056	1.1096	0.720568	1.32651
ENSMUSG00000038658	Ric1	ENSMUST00000161536.1,ENSMUST00000161330.1,ENSMUST00000162184.7,ENSMUST00000162492.7,ENSMUST00000160452.1,ENSMUST00000043610.12,ENSMUST00000160221.1	nonsense_mediated_decay,retained_intron,protein_coding	61.3472	62.8727	58.8527	65.5712	62.536	68.06	69.8278	64.2599	72.3824	65.9667	69.208	60.3146	62.7324	62.578	64.0137	60.2554	68.4898	59.4358	56.4102	58.477
ENSMUSG00000046324	Ermp1	ENSMUST00000160907.1,ENSMUST00000160125.1,ENSMUST00000054083.12,ENSMUST00000161124.7,ENSMUST00000159243.1,ENSMUST00000162534.1,ENSMUST00000161749.1,ENSMUST00000159692.7	nonsense_mediated_decay,processed_transcript,retained_intron,protein_coding	81.3858	79.7047	84.0955	84.5128	85.8085	81.4426	87.8402	89.7132	83.6951	82.7846	88.4299	88.8623	88.2282	92.5904	96.9255	81.1787	99.8396	85.2942	86.5711	87.5498
ENSMUSG00000024806	Mlana	ENSMUST00000025719.3	protein_coding	0	0	0	0.049978	0.0951841	0	0	0	0.0479353	0	0.0465421	0.0946854	0	0	0	0.0948904	0	0.192973	0.0514692	0
ENSMUSG00000046138	9930021J03Rik	ENSMUST00000175726.7,ENSMUST00000177155.7,ENSMUST00000175764.7,ENSMUST00000176773.1	nonsense_mediated_decay,protein_coding	87.4968	93.2694	93.2148	95.458	96.4691	97.3105	94.3644	103.645	106.081	105.788	92.6187	86.7319	94.1232	99.3829	94.544	85.7335	94.5712	89.6361	92.8504	121.321
ENSMUSG00000074909	Ranbp6	ENSMUST00000099525.4	protein_coding	48.3198	50.6447	49.1223	51.0276	48.9722	47.0302	46.6149	49.9906	49.6131	53.16	50.9635	50.5147	46.1774	47.9331	49.7249	41.3722	47.8333	46.796	48.1751	36.258
ENSMUSG00000024810	Il33	ENSMUST00000136850.1,ENSMUST00000120388.8,ENSMUST00000025724.8,ENSMUST00000144528.7,ENSMUST00000177518.7	protein_coding	72.5271	74.8036	80.946	82.9135	72.8159	72.3137	76.3993	80.2646	78.8536	75.8255	74.8862	100.13	87.8844	90.9525	91.0671	92.9451	107.768	93.7368	83.9462	106.01
ENSMUSG00000024815	Trpd52l3	ENSMUST00000025727.4	protein_coding	0	0	0	0	0	0	0	0	0.143806	0	0.0930841	0	0	0	0	0	0	0	0	0
ENSMUSG00000024817	Uhrf2	ENSMUST00000137368.1,ENSMUST00000123773.1,ENSMUST00000134518.7,ENSMUST00000129420.1,ENSMUST00000112552.1,ENSMUST00000025739.13,ENSMUST00000143769.1,ENSMUST00000150532.1,ENSMUST00000127244.1	retained_intron,protein_coding	48.4146	47.6248	50.7675	47.4291	51.5422	48.9898	49.1678	50.2317	54.6463	47.989	51.9875	46.8693	49.96	52.4615	49.1057	44.3138	46.3727	45.8312	42.5135	37.9714
ENSMUSG00000024827	Gldc	ENSMUST00000025778.7	protein_coding	48.083	39.8029	47.43	45.43	46.6402	49.4678	56.4485	40.0118	44.7716	44.1711	48.8226	45.591	47.5037	49.9083	46.2956	48.8211	55.4491	44.7216	50.4912	46.5937
ENSMUSG00000058607	Rpl31-ps20	ENSMUST00000080982.4	processed_pseudogene	0	0	0	0	0	0	0	0.0964139	0	0	0	0	0	0	0	0	0	0	0	0
ENSMUSG00000024863	Mbl2	ENSMUST00000025797.5	protein_coding	0	0	0	0	0	0	0	0	0.0958707	0	0	0	0	0	0.0476292	0	0	0.0482433	0	0
ENSMUSG00000058816	Ppp1r2-ps3	ENSMUST00000078012.4	processed_pseudogene	0.0473724	0.0990121	0.329049	0.099956	0.0951841	0.19118	0.0472768	0.048207	0.0958707	0	0.186168	0.0473427	0.147375	0.192696	0.142888	0.142336	0.0521628	0.241217	0.257346	0.276357
ENSMUSG00000024868	Dkk1	ENSMUST00000025803.8	protein_coding	0	0	0	0	0	0	0	0	0	0.0483273	0	0.0473427	0	0	0	0	0	0.0482433	0	0
ENSMUSG00000052920	Prkg1	ENSMUST00000182527.1,ENSMUST00000182401.1,ENSMUST00000065067.12,ENSMUST00000073581.5,ENSMUST00000182685.1,ENSMUST00000183135.7,ENSMUST00000182459.1	processed_transcript,retained_intron,protein_coding	6.82162	7.32689	6.34594	7.0469	8.09065	8.12514	7.89522	8.9665	7.8614	9.0372	5.81776	7.24344	7.56523	7.75601	8.09697	6.02554	9.49363	5.21028	6.94834	5.74822
ENSMUSG00000053536	Cstf2t	ENSMUST00000066039.6	protein_coding	90.9076	92.0812	92.8388	97.4072	83.3337	93.1523	94.4117	97.3781	103.301	97.1378	93.5495	79.7725	89.0142	96.0108	86.971	81.3685	93.6322	84.1846	81.9389	63.4515
ENSMUSG00000052595	A1cf	ENSMUST00000075838.5	protein_coding	0	0	0.047007	0	0	0	0	0.048207	0	0	0	0	0	0	0	0	0	0	0	0
ENSMUSG00000024887	Asah2	ENSMUST00000096119.4	protein_coding	16.2961	16.337	17.5336	16.3928	21.1309	14.5297	14.3249	17.0171	15.2914	15.3197	18.9426	18.4163	18.1271	18.7397	17.0989	17.3175	15.6488	16.9334	16.2643	22.7165
ENSMUSG00000040451	Sgms1	ENSMUST00000151822.1,ENSMUST00000126332.1,ENSMUST00000142618.7,ENSMUST00000151289.7,ENSMUST00000152340.7,ENSMUST00000149107.7,ENSMUST00000149934.1,ENSMUST00000131768.7,ENSMUST00000099514.9,ENSMUST00000141252.1,ENSMUST00000124012.7,ENSMUST00000124483.1,ENSMUST00000134415.1,ENSMUST00000141655.7	nonsense_mediated_decay,processed_transcript,retained_intron,protein_coding	43.3931	40.5454	46.8189	42.4313	45.2125	39.5264	46.1421	39.2405	39.3549	41.1265	39.8865	47.1534	42.6895	42.7785	36.7698	42.0364	40.4262	41.6822	40.6606	41.0666
ENSMUSG00000097787	2700046G09Rik	ENSMUST00000181612.1	lincRNA	1.80015	2.32678	2.44436	2.64884	2.04646	2.05518	1.84379	2.21752	2.15709	1.40149	2.74598	2.22511	1.96499	2.45687	2.19095	2.18248	2.29516	1.88149	2.0073	3.37155
ENSMUSG00000062456	Rpl9-ps6	ENSMUST00000078034.3	protein_coding	0.947448	1.08913	0.658098	0.899604	0.904249	0.525744	1.04009	1.01235	0.766965	0.628254	0.791215	0.994197	0.982497	0.626262	1.23836	0.948904	0.93893	1.06135	1.02938	1.38178
ENSMUSG00000024896	Minpp1	ENSMUST00000025827.8	protein_coding	60.8735	58.6151	60.0279	58.9241	55.3972	55.6811	60.0415	58.5715	63.8019	60.4574	54.5938	55.9118	52.6618	58.6277	54.3926	56.1277	55.6577	54.7079	53.9911	42.6694
ENSMUSG00000024899	Papss2	ENSMUST00000025833.6	protein_coding	18.0015	18.1192	16.9695	17.6922	19.0368	21.5555	21.7473	16.3422	20.3725	19.2826	19.9665	19.5052	21.1237	20.1849	21.7189	18.7409	23.3689	24.5076	18.9406	27.4698
ENSMUSG00000013662	Atad1	ENSMUST00000070210.4	protein_coding	111.372	122.379	124.098	117.598	123.359	121.543	119.705	131.509	130.288	129.904	118.589	120.345	126.84	124.048	122.169	114.628	125.765	121.187	118.122	115.075
ENSMUSG00000013663	Pten	ENSMUST00000013807.7,ENSMUST00000154806.1,ENSMUST00000140014.1	retained_intron,protein_coding	176.509	190.054	176.088	191.816	187.132	205.47	184.048	205.603	208.758	208.339	187.518	182.222	201.854	195.056	198.9	181.003	188.36	193.842	183.436	174.934
ENSMUSG00000071573	Rnls	ENSMUST00000096114.11,ENSMUST00000163093.1	protein_coding	2.32125	1.73271	1.83327	2.29899	1.71331	2.05518	1.93835	1.78366	1.6298	1.98142	2.23402	2.55651	1.52287	1.87879	1.80991	2.18248	2.13867	1.83325	1.69848	1.43705
ENSMUSG00000087112	Gm7237	ENSMUST00000148435.1	lincRNA	0.0473724	0.148518	0.047007	0.149934	0.23796	0.0955899	0.236384	0.048207	0.143806	0.193309	0.0930841	0.331399	0.343874	0.192696	0.0952585	0	0.312977	0.14473	0.102938	0.110543
ENSMUSG00000079344	Lipo4	ENSMUST00000143522.7,ENSMUST00000112511.3	protein_coding	0	0	0	0	0	0	0	0	0	0	0	0	0	0.048174	0.0476292	0	0	0	0	0
ENSMUSG00000024766	Lipo3	ENSMUST00000112508.8,ENSMUST00000025694.6,ENSMUST00000133269.7,ENSMUST00000145807.1	processed_transcript,retained_intron,protein_coding	7.10586	8.61405	8.88432	7.29679	8.13824	7.5516	8.17888	6.02587	7.23824	7.24909	8.1914	8.66372	8.3021	10.5501	7.19202	8.87225	9.3893	9.55218	8.44094	6.30093
ENSMUSG00000086812	Gm8978	ENSMUST00000124230.1	sense_intronic	0	0.049506	0.047007	0	0	0	0.0472768	0	0	0	0	0	0	0	0	0	0	0	0	0
ENSMUSG00000085924	Gm8980	ENSMUST00000140232.1	unprocessed_pseudogene	0	0	0	0	0	0	0	0	0	0	0	0	0.0491249	0	0	0	0	0	0	0
ENSMUSG00000087303	Lipo2	ENSMUST00000147153.2	protein_coding	0.0473724	0.148518	0.188028	0.049978	0.0475921	0.19118	0.14183	0	0.0479353	0.289964	0.0930841	0.189371	0.147375	0.096348	0.142888	0.0474452	0.156488	0.192973	0.102938	0.0552713
ENSMUSG00000079342	Lipo1	ENSMUST00000178735.1,ENSMUST00000148137.7	protein_coding	0.0473724	0	0	0	0	0	0	0	0	0.0966545	0	0	0	0.048174	0	0	0	0	0	0
ENSMUSG00000024768	Lipf	ENSMUST00000025680.4	protein_coding	0	0.049506	0	0	0	0	0	0	0	0	0.0465421	0.0473427	0	0	0	0	0	0	0	0
ENSMUSG00000024771	Lipk	ENSMUST00000054260.6	protein_coding	0	0	0.047007	0	0	0.0477949	0	0	0	0.0966545	0.0465421	0.0473427	0	0	0	0	0	0	0	0
ENSMUSG00000024770	Lipn	ENSMUST00000025682.11,ENSMUST00000126710.7,ENSMUST00000148821.1	nonsense_mediated_decay,protein_coding	0.0473724	0.049506	0	0.049978	0	0	0	0	0	0	0	0	0	0	0	0	0	0	0	0
ENSMUSG00000056078	Lipm	ENSMUST00000025685.6	protein_coding	0.378979	0.693085	0.47007	0.599736	0.380737	0.382359	0.283661	0.192828	0.575224	0.386618	0.372336	0.426084	0.294749	0.48174	0.666809	0.0474452	0.156488	0.0964867	0.514692	0
ENSMUSG00000024774	Ankrd22	ENSMUST00000159887.1,ENSMUST00000160474.7,ENSMUST00000025686.7	processed_transcript,protein_coding	0.284234	0.544566	0.705104	0.699692	0.333144	0.19118	0.14183	0.433863	0.71903	0.338291	0.511963	0.378742	0.294749	0.674436	0.714439	0.332116	0.156488	0.0964867	0.669099	0.276357
ENSMUSG00000024776	Stambpl1	ENSMUST00000054956.14,ENSMUST00000125232.1,ENSMUST00000119603.1,ENSMUST00000129535.7,ENSMUST00000130756.1	processed_transcript,retained_intron,protein_coding	19.3753	18.8123	18.7088	18.8917	16.8476	17.3974	16.4996	16.3422	18.9824	17.6878	18.291	17.4221	17.4393	16.9091	18.1467	16.8905	16.6399	16.5957	17.7569	18.7922
ENSMUSG00000035783	Acta2	ENSMUST00000039631.8	protein_coding	13.9749	13.1686	22.5633	12.1946	17.5615	25.6181	30.068	13.0641	10.1623	10.9703	11.7751	11.1255	9.13722	15.4639	8.71615	17.1277	15.388	26.3891	21.5656	21.0584
ENSMUSG00000024778	Fas	ENSMUST00000112472.2,ENSMUST00000025691.11	protein_coding	2.08438	2.07925	1.12817	1.34941	1.33258	1.52944	2.0329	1.54262	1.91741	1.35316	2.37364	1.98839	1.71937	1.39705	1.80991	2.13503	2.76463	3.08757	2.05877	2.92938
ENSMUSG00000050370	Ch25h	ENSMUST00000050562.4	protein_coding	0.426351	0.792097	0.517077	0.449802	0.761473	0.764719	0.520044	0.578484	0.431418	0.144982	2.60635	2.93525	3.04574	3.32401	2.61961	5.17153	5.99872	3.76298	2.26464	2.81884
ENSMUSG00000097558	Gm26902	ENSMUST00000181777.1,ENSMUST00000181307.1	lincRNA	1.08956	1.43568	0.846125	1.64927	1.09462	1.29046	1.08737	1.54262	0.862836	1.15985	2.00131	1.70434	1.08075	1.49339	1.23836	1.70803	1.51272	0.916623	1.85289	1.65814
ENSMUSG00000024781	Lipa	ENSMUST00000049572.14,ENSMUST00000178114.1	protein_coding	25.5811	22.5748	31.8237	22.84	28.8408	23.5629	24.3475	22.0788	24.8305	19.3792	32.7656	28.9264	34.2892	35.8896	27.2916	33.5912	31.1412	38.4499	32.7344	38.303
ENSMUSG00000045932	Ifit2	ENSMUST00000149829.7,ENSMUST00000102826.3	protein_coding	10.8483	10.9903	11.3757	10.4454	10.2323	10.8972	10.6845	10.8466	10.5458	11.5019	10.6581	10.6048	10.1688	8.71949	10.2403	16.416	17.0051	15.2449	16.7789	9.11977
ENSMUSG00000074896	Ifit3	ENSMUST00000102825.3	protein_coding	8.71652	6.33677	12.6449	5.59754	12.9926	10.7061	17.256	7.95415	5.84811	6.47585	10.2858	10.1787	10.8075	12.8143	8.62089	37.3868	21.4389	33.6738	31.2418	6.24566
ENSMUSG00000079339	Ifit1bl1	ENSMUST00000112467.1,ENSMUST00000168254.1	protein_coding	3.78979	4.109	3.05545	3.59842	3.95014	3.728	4.53857	4.43504	4.79353	4.73607	4.00262	4.45022	3.63524	4.23931	5.0487	4.08029	3.70356	4.58312	4.06606	3.03992
ENSMUSG00000062488	Ifit3b	ENSMUST00000076249.5	protein_coding	4.31089	3.3169	5.73485	2.89873	5.71105	4.06257	4.86951	3.4227	2.82819	2.31971	4.93346	4.68693	4.86336	5.34731	4.38189	20.2117	8.76335	15.5826	13.4334	3.48209
ENSMUSG00000067297	Ifit1bl2	ENSMUST00000112463.1,ENSMUST00000087357.3	protein_coding	0.852703	1.6337	1.08116	1.04954	1.14221	1.24267	0.850982	0.915933	0.910771	1.30484	1.02393	1.37294	0.589498	1.01165	1.23836	1.4708	1.04326	1.15784	1.38967	0.773798
ENSMUSG00000034459	Ifit1	ENSMUST00000102824.3	protein_coding	4.07402	2.72283	8.55527	3.04866	7.66232	7.93396	14.6558	3.27807	2.49264	3.81785	5.44542	6.10721	3.78261	6.64801	4.04849	20.3065	10.6934	21.1788	24.8596	5.30605
ENSMUSG00000009378	Slc16a12	ENSMUST00000009522.3	protein_coding	4.1214	3.46542	7.23907	3.59842	10.5654	5.87878	5.53138	3.51911	3.16373	3.96283	7.53981	7.43281	6.73011	7.80419	3.47693	5.64598	3.6514	8.05664	7.25715	7.40636
ENSMUSG00000033610	Pank1	ENSMUST00000036584.11,ENSMUST00000112460.1	protein_coding	16.8172	16.5845	17.2986	18.5918	17.5139	17.7319	16.9251	15.5709	17.2088	18.316	17.9652	15.8125	19.6499	18.4506	18.1467	16.0839	16.1705	15.9203	16.3157	16.0287
ENSMUSG00000024795	Kif20b	ENSMUST00000087341.5	protein_coding	0.521096	0.49506	0.940139	0.449802	0.380737	0.621334	0.614598	0.289242	0.671095	0.724909	0.511963	0.899512	0.491249	1.01165	1.1431	0.711678	1.14758	0.241217	0.61763	0.552713
ENSMUSG00000094707	A830019P07Rik	ENSMUST00000178904.1	lincRNA	0.852703	1.43568	1.3632	1.64927	0.951841	1.62503	1.60741	1.73545	1.53393	1.5948	1.4428	2.27245	2.21062	2.11966	1.33362	1.94525	2.29516	1.49554	1.64701	2.32139
ENSMUSG00000024798	Htr7	ENSMUST00000170360.1,ENSMUST00000099505.3,ENSMUST00000164639.7,ENSMUST00000165215.7,ENSMUST00000164781.1,ENSMUST00000166074.1	nonsense_mediated_decay,protein_coding	13.8327	12.426	9.91847	12.3446	12.8975	13.3826	11.7719	12.8231	11.7921	13.7733	11.0305	11.7883	12.8216	12.8143	13.4791	11.9562	10.7455	10.6135	10.86	9.34085
ENSMUSG00000024800	Rpp30	ENSMUST00000025714.7	protein_coding	9.52185	11.2874	10.5766	10.5454	9.99433	10.1803	9.54991	11.0394	11.2169	9.95541	10.7047	11.6463	10.8075	10.0202	11.9549	10.0109	11.2672	10.9995	10.3968	11.8833
ENSMUSG00000024803	Ankrd1	ENSMUST00000025718.8	protein_coding	0.0947448	0.049506	0.0940139	0.099956	0	0.0955899	0.0472768	0.0964139	0.0479353	0	0	0.0473427	0	0	0.0952585	0	0.104326	0.0482433	0.0514692	0
ENSMUSG00000024805	Pcgf5	ENSMUST00000071267.12,ENSMUST00000062389.5	protein_coding	5.30571	6.28727	5.35879	5.94738	5.66346	6.73908	6.47692	6.17049	4.69766	6.86247	6.00392	4.8763	4.42124	6.55166	6.09654	5.55109	5.63358	7.47772	5.76455	3.09519
ENSMUSG00000041180	Hectd2	ENSMUST00000155594.8,ENSMUST00000142404.1,ENSMUST00000141503.1,ENSMUST00000139215.7,ENSMUST00000169036.8,ENSMUST00000149629.8,ENSMUST00000047247.11,ENSMUST00000155447.1,ENSMUST00000177381.7	nonsense_mediated_decay,retained_intron,protein_coding	22.6914	27.2778	24.9137	25.6887	28.4601	24.9012	29.3589	27.2851	32.0208	29.7213	28.251	25.5651	24.2677	26.8329	30.2922	22.0146	30.5152	31.0687	23.5214	23.8772
ENSMUSG00000087579	1500017E21Rik	ENSMUST00000129953.1,ENSMUST00000146407.1,ENSMUST00000149601.7,ENSMUST00000150138.1,ENSMUST00000128603.1,ENSMUST00000142067.7,ENSMUST00000147754.7,ENSMUST00000144045.7	processed_transcript	0.236862	0.693085	0.705104	0.299868	0.475921	0.28677	0.850982	0.530277	0.623159	0.483273	0.698131	0.473427	0.933372	0.915306	0.952585	0.711678	0.625954	0.43419	0.720568	0.331628
ENSMUSG00000067279	Ppp1r3c	ENSMUST00000087321.2	protein_coding	41.2613	42.0801	48.7462	40.5822	39.787	42.7765	42.5964	38.0835	45.97	39.5317	44.7735	58.4683	49.3705	50.4863	46.4861	42.0364	49.2417	53.8396	45.6531	35.3184
ENSMUSG00000024811	Tnks2	ENSMUST00000167724.1,ENSMUST00000168656.7,ENSMUST00000168654.1,ENSMUST00000167533.1,ENSMUST00000025729.11,ENSMUST00000164665.1,ENSMUST00000166677.1,ENSMUST00000168718.1,ENSMUST00000168973.1	processed_transcript,retained_intron,protein_coding	162.629	164.41	167.815	161.429	161.861	172.874	167.454	167.857	182.873	174.993	178.442	169.771	181.565	184.506	183.039	159.748	182.205	175.895	157.187	126.019
ENSMUSG00000047632	Fgfbp3	ENSMUST00000057337.7	protein_coding	6.91637	6.78233	7.47411	4.89785	6.56771	5.25744	9.54991	4.8207	6.71095	6.28254	8.47065	7.76421	6.43536	6.45531	6.76335	4.36496	7.25063	8.10488	3.80872	6.02457
ENSMUSG00000040565	Btaf1	ENSMUST00000099494.3	protein_coding	42.6351	50.7437	49.5923	42.2314	51.9705	43.4456	64.7692	40.5421	59.0084	52.3867	65.4847	56.3378	51.3846	53.0877	46.8195	38.9051	50.8066	59.7735	41.1239	32.6101
ENSMUSG00000039652	Cpeb3	ENSMUST00000136286.7,ENSMUST00000142973.1,ENSMUST00000133988.1,ENSMUST00000126781.1,ENSMUST00000124158.7,ENSMUST00000128642.1,ENSMUST00000123727.7,ENSMUST00000132580.7,ENSMUST00000131917.1,ENSMUST00000126188.7,ENSMUST00000154376.7,ENSMUST00000079754.10	protein_coding	73.0956	75.1502	69.5233	74.9171	71.0074	80.1043	76.021	80.2646	74.156	72.4426	67.2067	62.3977	67.1046	74.9106	79.2074	68.7481	69.6895	57.892	68.9687	69.2549
ENSMUSG00000097591	A330032B11Rik	ENSMUST00000180609.1	lincRNA	0.18949	0.0990121	0.282042	0.299868	0.333144	0.0477949	0.236384	0.241035	0.143806	0.193309	0.279252	0.236714	0.147375	0.24087	0.142888	0.0948904	0.104326	0.28946	0.205877	0.165814
ENSMUSG00000023307	March5	ENSMUST00000148105.1,ENSMUST00000128530.1,ENSMUST00000112391.7,ENSMUST00000024078.13	retained_intron,protein_coding	70.1585	75.6452	78.7367	79.1152	67.438	64.9055	64.1073	68.7431	75.1626	73.2641	71.7213	70.4933	71.231	70.0932	70.2055	66.0437	71.5152	76.8999	68.1452	55.216
ENSMUSG00000056999	Ide	ENSMUST00000150707.7,ENSMUST00000134740.1,ENSMUST00000131070.1,ENSMUST00000154308.1,ENSMUST00000154339.7	processed_transcript,retained_intron,protein_coding	89.1548	81.5364	88.1381	53.1766	83.8096	59.9826	116.821	53.5579	89.2556	82.543	118.868	116.368	93.239	90.2781	94.4012	52.1423	93.9452	127.507	62.638	58.256
ENSMUSG00000080885	Rpl10-ps6	ENSMUST00000121321.1	processed_pseudogene	0.18949	0.0990121	0.0940139	0.049978	0.333144	0.0477949	0.283661	0.144621	0.191741	0.193309	0.139626	0.0946854	0.147375	0.144522	0.190517	0.142336	0.0521628	0.0964867	0.0514692	0.0552713
ENSMUSG00000012443	Kif11	ENSMUST00000012587.3	protein_coding	1.51592	1.78222	1.26919	1.14949	1.38017	0.955899	1.32375	1.78366	1.34219	2.41636	1.86168	2.79322	1.62112	2.11966	2.19095	2.27737	1.72137	1.83325	1.54407	1.27124
ENSMUSG00000024986	Hhex	ENSMUST00000128184.2,ENSMUST00000025944.8	protein_coding	2.51074	2.02975	2.82042	1.5993	1.38017	1.81621	1.13464	1.44621	1.39012	1.73978	2.93215	4.26084	4.27386	3.7094	4.239	5.17153	4.53816	3.85947	3.86019	5.14023
ENSMUSG00000053799	Exoc6	ENSMUST00000066439.6	protein_coding	39.6507	40.0999	40.1439	42.2314	38.1688	40.8169	38.6724	41.3616	42.0393	41.9481	40.3054	38.3949	42.2474	38.7319	40.1991	34.1605	42.7213	37.7263	37.4181	33.7155
ENSMUSG00000062432	Cyp26c1	ENSMUST00000073391.4	protein_coding	0.0473724	0.049506	0.047007	0.149934	0.0951841	0.0477949	0.0472768	0.0964139	0	0	0	0.142028	0.147375	0.048174	0.0952585	0.0948904	0.0521628	0.14473	0.154407	0
ENSMUSG00000024987	Cyp26a1	ENSMUST00000025946.5	protein_coding	0.947448	0.445554	0.188028	0.699692	0.951841	0.716924	0.614598	0.578484	0.71903	0.338291	0.698131	0.852169	0.442124	0.433566	1.66702	0.237226	0.834605	0.385947	0.566161	0.44217
ENSMUSG00000048612	Myof	ENSMUST00000041475.14,ENSMUST00000172095.2	protein_coding	7.67433	4.85159	10.5296	5.99736	12.7547	7.07365	10.8264	5.73663	5.80018	6.18589	7.12093	7.14875	8.20385	10.8873	6.04891	8.68247	8.24172	11.2407	9.52179	9.61721
ENSMUSG00000069554	I830134H01Rik	ENSMUST00000092265.3,ENSMUST00000181592.1	lincRNA	0.0473724	0.049506	0.047007	0.049978	0.0475921	0.0477949	0	0.0964139	0	0.0483273	0.139626	0.0473427	0.196499	0.048174	0.0476292	0.142336	0	0	0	0.0552713
ENSMUSG00000024989	Cep55	ENSMUST00000096096.10,ENSMUST00000116506.7,ENSMUST00000169673.1	protein_coding	0.284234	0.0990121	0.047007	0.149934	0.285552	0.19118	0.236384	0.192828	0.0958707	0.144982	0.279252	0.473427	0.245624	0.192696	0.381034	0.142336	0.36514	0.28946	0.0514692	0.331628
ENSMUSG00000054200	Ffar4	ENSMUST00000067098.6	protein_coding	0.142117	0.0990121	0.141021	0.24989	0	0.143385	0.189107	0.0964139	0.0958707	0.0966545	0.279252	0.142028	0.0982497	0.048174	0.142888	0.189781	0.208651	0.241217	0.154407	0.221085
ENSMUSG00000024990	Rbp4	ENSMUST00000112335.2,ENSMUST00000025951.12	protein_coding	7.67433	8.06948	10.1535	7.39675	8.66176	8.98545	8.1316	7.42387	8.0052	8.11898	5.58505	7.90623	7.56523	6.55166	6.85861	6.78466	5.21628	9.50394	9.83061	7.84853
ENSMUSG00000024992	Pde6c	ENSMUST00000112329.1,ENSMUST00000025956.11	protein_coding	0	0.198024	0.0940139	0.099956	0.285552	0.0955899	0.189107	0.144621	0.0479353	0.0483273	0.23271	0.189371	0.245624	0.192696	0.0476292	0.0474452	0.104326	0.241217	0.102938	0
ENSMUSG00000054237	Fra10ac1	ENSMUST00000067167.5	protein_coding	8.5744	11.1389	9.30738	9.79569	7.51955	8.02955	7.3279	8.00236	8.48456	9.13385	10.1927	8.99512	9.62847	8.18958	9.43059	10.1533	7.61577	8.92502	7.10274	8.34597
ENSMUSG00000067242	Lgi1	ENSMUST00000196090.1,ENSMUST00000198045.4,ENSMUST00000130039.2,ENSMUST00000198518.4,ENSMUST00000134832.2,ENSMUST00000087252.11,ENSMUST00000199812.4,ENSMUST00000197123.1,ENSMUST00000199665.1	nonsense_mediated_decay,retained_intron,protein_coding	173.241	185.895	185.113	194.065	180.041	179.518	182.583	194.226	193.515	196.789	181.607	179.429	191.931	177.184	197.28	168.051	193.472	186.364	193.164	224.567
ENSMUSG00000044026	Slc35g1	ENSMUST00000054098.2	protein_coding	2.41599	1.68321	2.30334	1.94914	2.71275	2.10298	2.0329	2.41035	2.68438	1.93309	2.09439	2.74588	2.40712	2.55322	2.81013	2.18248	2.55598	2.26744	2.36758	2.54248
ENSMUSG00000024998	Plce1	ENSMUST00000181994.1,ENSMUST00000183131.1,ENSMUST00000182999.1,ENSMUST00000182481.7,ENSMUST00000182589.7,ENSMUST00000169713.8,ENSMUST00000182267.1	processed_transcript,retained_intron,protein_coding	16.4856	13.5647	16.7345	14.0438	18.5609	17.1106	21.8891	15.9083	16.1063	17.4945	27.134	27.6955	27.6082	26.9774	21.195	26.7116	33.0712	34.687	26.9184	27.304
ENSMUSG00000024999	Noc3l	ENSMUST00000025963.7	protein_coding	13.2643	14.3568	13.0209	14.7935	12.4215	12.9046	16.5941	13.4015	16.346	14.0632	15.0331	13.9661	13.0672	13.7778	13.0028	13.7591	11.7888	11.8679	14.9775	13.7626
ENSMUSG00000048720	Tbc1d12	ENSMUST00000037302.5	protein_coding	20.607	19.7529	20.119	18.3419	19.7031	20.5996	20.3763	20.8254	21.523	19.7175	19.9665	23.2453	21.1237	19.7032	21.2903	21.5876	22.0649	20.7929	18.426	17.2999
ENSMUSG00000025001	Hells	ENSMUST00000127968.1,ENSMUST00000138292.7,ENSMUST00000128949.1,ENSMUST00000025965.11,ENSMUST00000155465.1,ENSMUST00000145051.1	processed_transcript,retained_intron,protein_coding	3.17395	3.21789	2.86742	3.04866	3.37904	3.68021	2.88388	3.61552	3.30754	3.52789	3.02523	4.16616	3.73349	3.08314	4.90581	3.27372	4.17302	2.8946	2.93374	3.37155
ENSMUSG00000025002	Cyp2c55	ENSMUST00000025966.4	protein_coding	0.0473724	0	0	0	0.142776	0	0	0.048207	0	0	0.0465421	0	0.0982497	0	0	0	0.104326	0	0.0514692	0
ENSMUSG00000067231	Cyp2c65	ENSMUST00000087236.4	protein_coding	0	0	0	0	0	0.0477949	0	0	0	0	0	0	0	0	0.0476292	0	0	0	0	0
ENSMUSG00000067229	Cyp2c66	ENSMUST00000146494.1,ENSMUST00000087234.2	nonsense_mediated_decay,protein_coding	0	0	0	0	0	0	0	0	0	0	0	0	0	0	0	0	0	0	0	0.0552713
ENSMUSG00000003053	Cyp2c29	ENSMUST00000003137.14,ENSMUST00000177087.1,ENSMUST00000176624.7	nonsense_mediated_decay,protein_coding	0	0.049506	0	0	0	0	0	0	0	0	0	0	0	0	0	0	0	0	0	0
ENSMUSG00000025003	Cyp2c39	ENSMUST00000025968.4	protein_coding	0	0	0	0	0	0	0	0	0	0	0	0	0	0	0	0	0	0	0	0.110543
ENSMUSG00000074882	Cyp2c68	ENSMUST00000099472.3	protein_coding	0	0	0	0	0	0	0	0	0	0	0	0	0	0	0.0476292	0	0	0	0	0
ENSMUSG00000098091	Gm16470	ENSMUST00000182456.1	processed_pseudogene	0.0947448	0.0990121	0.376056	0.24989	0.0951841	0.238975	0.330937	0.192828	0	0.193309	0.0930841	0.142028	0.147375	0.337218	0.0952585	0.0948904	0.104326	0.14473	0.205877	0.221085
ENSMUSG00000055044	Pdlim1	ENSMUST00000068439.12,ENSMUST00000182813.1,ENSMUST00000182636.1,ENSMUST00000182540.1,ENSMUST00000182432.1	retained_intron,protein_coding	7.86382	7.32689	7.38009	7.24681	6.13938	5.92657	7.28062	6.45973	6.61508	6.81414	6.14355	6.86469	7.1231	7.32245	7.14439	6.83211	6.15521	8.3461	9.11004	8.95395
ENSMUSG00000025006	Sorbs1	ENSMUST00000099467.9,ENSMUST00000099466.9,ENSMUST00000165469.1,ENSMUST00000165212.7	protein_coding	70.8691	72.2293	62.3312	73.1178	89.0924	77.38	83.018	74.3352	72.1427	77.8552	86.6613	76.0324	77.6664	88.9774	89.2096	73.9671	87.5292	67.5889	79.0052	93.4638
ENSMUSG00000025007	Aldh18a1	ENSMUST00000175932.1,ENSMUST00000175967.1,ENSMUST00000176939.7,ENSMUST00000025979.12,ENSMUST00000155613.1,ENSMUST00000149476.2,ENSMUST00000176955.7,ENSMUST00000134749.7	retained_intron,protein_coding	21.4597	22.4262	24.3966	22.64	18.2754	20.4562	21.4164	21.4039	23.1048	21.7473	20.8974	19.0318	17.4393	22.1119	19.0041	19.3576	23.0038	26.0996	24.0361	21.2242
ENSMUSG00000096592	Gm15801	ENSMUST00000120920.1	processed_pseudogene	0.0473724	0	0	0.049978	0.0475921	0	0.0472768	0	0	0	0	0	0	0.048174	0	0	0	0	0	0
ENSMUSG00000097792	Gm27042	ENSMUST00000181109.1	lincRNA	2.46336	2.57431	2.44436	3.04866	2.47479	2.62872	3.02571	2.26573	2.49264	2.41636	2.55981	3.12462	2.65274	2.74592	2.52435	2.89416	2.45165	2.60514	2.11024	2.15558
ENSMUSG00000025008	Tctn3	ENSMUST00000135795.7,ENSMUST00000144566.2,ENSMUST00000132452.1,ENSMUST00000025981.14	retained_intron,protein_coding	18.8068	18.8618	18.8968	17.9921	19.9887	16.8716	19.1471	18.2222	16.7774	18.606	20.3854	16.8067	17.4884	20.0886	15.4319	18.219	16.4313	15.9203	17.7569	18.5159
ENSMUSG00000048120	Entpd1	ENSMUST00000160286.1,ENSMUST00000144080.7,ENSMUST00000134063.7,ENSMUST00000156598.1,ENSMUST00000127268.1,ENSMUST00000151726.1,ENSMUST00000112231.8,ENSMUST00000137508.1,ENSMUST00000163023.1,ENSMUST00000127828.7,ENSMUST00000155988.1	nonsense_mediated_decay,processed_transcript,protein_coding	11.8431	11.9805	14.1961	13.8439	15.1819	16.0591	15.2704	12.7266	12.8946	13.29	19.3615	21.5883	23.1869	24.2315	20.9569	24.3394	23.9949	27.4022	22.5435	20.5609
ENSMUSG00000090041	Gm16027	ENSMUST00000161618.1	processed_pseudogene	0.0947448	0.346542	0.0940139	0.149934	0.0475921	0.143385	0.14183	0.192828	0.0479353	0.144982	0.186168	0.0473427	0.196499	0.433566	0	0.237226	0.156488	0.14473	0.257346	0.0552713
ENSMUSG00000094388	Gm8783	ENSMUST00000159764.1	processed_pseudogene	0	0.049506	0	0	0.0475921	0	0	0	0.0479353	0	0	0	0	0	0.0476292	0	0	0	0	0.0552713
ENSMUSG00000108929	Cc2d2b	ENSMUST00000207791.1,ENSMUST00000207863.1,ENSMUST00000207165.1,ENSMUST00000207801.1	processed_transcript,protein_coding	0.142117	0.0990121	0.47007	0.149934	0.285552	0.19118	0.330937	0.337449	0.191741	0.193309	0.279252	0.473427	0.0491249	0.096348	0.238146	0.189781	0.208651	0.241217	0.205877	0.44217
ENSMUSG00000025010	Ccnj	ENSMUST00000119316.1,ENSMUST00000120057.7,ENSMUST00000025983.12	protein_coding	7.39009	6.93085	6.53397	6.19727	7.13881	7.12144	7.09152	7.42387	7.62172	6.86247	6.7486	6.01253	7.36873	7.61149	7.38253	6.97444	6.62468	6.27163	6.99981	6.30093
ENSMUSG00000097740	E030044B06Rik	ENSMUST00000181195.1	lincRNA	0.0947448	0.396048	0	0	0.0475921	0.143385	0.0472768	0.048207	0.0479353	0.0966545	0	0.0946854	0.0491249	0.048174	0.381034	0	0	0.0964867	0.102938	0.165814
ENSMUSG00000049164	Zfp518a	ENSMUST00000050092.6	protein_coding	14.4959	14.3568	12.5979	15.5931	16.9428	14.912	14.183	19.2346	15.1955	16.6729	18.0118	16.9487	15.5726	18.2579	18.3849	16.8905	17.631	17.8983	13.1761	14.4258
ENSMUSG00000061132	Blnk	ENSMUST00000134568.1,ENSMUST00000054769.6,ENSMUST00000117695.7	retained_intron,protein_coding	6.20578	5.19813	5.54682	5.09776	5.04476	4.11036	4.58585	5.35097	4.31418	4.39778	8.98262	9.04246	11.8391	11.7545	10.0498	11.7664	11.4758	12.688	9.21298	12.5466
ENSMUSG00000025014	Dntt	ENSMUST00000051806.10,ENSMUST00000112200.1	protein_coding	0.142117	0.346542	0.0940139	0.24989	0.190368	0.238975	0.283661	0.337449	0.191741	0.241636	0.23271	0.142028	0.294749	0.048174	0.0476292	0.189781	0.156488	0.28946	0.257346	0.0552713
ENSMUSG00000050121	Opalin	ENSMUST00000087176.6	protein_coding	25.06	24.9015	23.2684	25.039	20.417	19.2614	22.8347	27.3334	19.989	21.6023	18.7564	20.8781	19.8464	17.7762	18.9088	25.6678	27.8549	18.7184	18.6318	30.7308
ENSMUSG00000025013	Tll2	ENSMUST00000169941.1,ENSMUST00000025986.13	protein_coding	0.900075	0.792097	0.235035	0.349846	0.856657	0.334564	0.520044	0.385656	0.671095	0.676582	0.325794	0.426084	0.638623	0.915306	0.571551	0.474452	0.834605	0.771893	0.61763	0.497442
ENSMUSG00000025016	Tm9sf3	ENSMUST00000025989.8	protein_coding	186.647	193.42	202.459	190.166	193.747	206.809	193.693	207.531	211.73	206.164	206.414	210.912	221.013	218.999	215.141	197.419	221.744	213.428	192.289	161.503
ENSMUSG00000025017	Pik3ap1	ENSMUST00000059672.7	protein_coding	4.453	2.17827	2.6794	2.34897	3.33144	3.68021	2.83661	2.69959	1.6298	1.93309	4.51458	5.49176	6.14061	6.16627	5.14396	7.30656	8.24172	8.53907	5.97042	5.1955
ENSMUSG00000025019	Lcor	ENSMUST00000067795.11,ENSMUST00000163929.1	protein_coding	7.91119	9.50516	7.14506	7.44672	11.1841	11.9009	10.6373	10.8466	9.4912	12.6617	10.5185	8.37966	8.8916	10.6465	9.81162	6.97444	9.54579	7.91191	10.088	8.78814
ENSMUSG00000090673	Gm340	ENSMUST00000172371.1	protein_coding	1.56329	2.07925	1.3162	1.49934	2.3796	2.53313	2.08018	1.92828	1.486	2.1264	1.72206	1.94105	1.62112	2.216	2.09569	1.42336	2.29516	2.5569	1.59554	1.21597
ENSMUSG00000074873	AI606181	ENSMUST00000099454.3	protein_coding	4.02665	5.49517	5.73485	4.84787	4.23569	5.30524	4.6804	4.29042	5.17702	4.39778	4.46804	7.14875	7.22135	4.6247	5.62025	5.78831	3.44275	4.63136	4.8381	7.07473
ENSMUSG00000025020	Slit1	ENSMUST00000025993.9,ENSMUST00000166496.7,ENSMUST00000171586.1,ENSMUST00000169416.1,ENSMUST00000169141.7	retained_intron,protein_coding	200.101	197.727	181.917	191.866	203.218	193.761	222.059	228.405	199.411	205.922	213.907	186.672	186.036	201.223	203.806	170.803	236.141	193.6	196.303	187.204
ENSMUSG00000025154	Arhgap19	ENSMUST00000026150.14,ENSMUST00000177495.1,ENSMUST00000176266.7,ENSMUST00000163265.7	protein_coding	2.70023	2.82184	3.61954	3.44848	2.9983	3.58462	3.97125	2.60318	3.06786	3.38291	3.90953	2.84056	3.53699	3.7094	4.00086	2.89416	4.79898	3.52176	4.01459	2.59775
ENSMUSG00000067199	Frat1	ENSMUST00000087155.4	protein_coding	17.2909	17.9212	15.5123	19.6414	16.8	16.2503	14.8922	17.9812	17.5443	16.5762	13.5903	18.4637	17.2919	15.1748	17.0989	14.9927	16.014	15.6791	14.1025	16.084
ENSMUSG00000047604	Frat2	ENSMUST00000059231.3	protein_coding	8.66915	9.40615	7.09805	7.89653	6.80567	7.21703	8.41526	7.23105	7.38204	7.974	7.07439	8.427	6.87748	5.39549	8.38275	7.25911	6.78116	7.86366	7.15421	5.25077
ENSMUSG00000035049	Rrp12	ENSMUST00000038677.3	protein_coding	34.4397	34.2087	31.2596	33.5353	31.6487	31.9748	35.1739	36.4445	33.5068	35.6655	31.6486	32.0984	29.1802	33.7218	30.1493	25.146	33.4885	32.5642	31.2932	23.9877
ENSMUSG00000011752	Pgam1	ENSMUST00000011896.6	protein_coding	116.062	114.804	115.402	114.7	108.558	102.186	107.649	117.384	112.696	113.859	100.531	106.995	109.303	102.514	119.597	100.014	107.09	105.122	105.049	96.9459
ENSMUSG00000034321	Exosc1	ENSMUST00000112123.2,ENSMUST00000075280.10	protein_coding	13.738	15.6439	12.8329	14.3437	13.4686	12.1877	13.4266	13.4497	14.2368	12.7584	14.1953	14.2502	12.7233	12.0435	13.1457	13	13.9275	13.4116	14.6687	16.1945
ENSMUSG00000025157	Zdhhc16	ENSMUST00000026154.7	protein_coding	12.3642	13.4161	12.4568	13.1942	12.4215	13.048	13.1902	13.5944	15.0996	13.7249	13.5903	13.9661	11.8391	11.5136	11.8121	13.0949	12.0496	12.6398	13.2276	11.2201
ENSMUSG00000025159	Mms19	ENSMUST00000170209.7,ENSMUST00000168484.7,ENSMUST00000169765.1,ENSMUST00000163287.7,ENSMUST00000169775.7,ENSMUST00000167927.7,ENSMUST00000169779.1,ENSMUST00000166517.1,ENSMUST00000164776.7,ENSMUST00000171561.7,ENSMUST00000169933.1,ENSMUST00000168737.1,ENSMUST00000167820.1,ENSMUST00000026168.8,ENSMUST00000171755.7,ENSMUST00000166090.7,ENSMUST00000163398.7,ENSMUST00000165043.1	nonsense_mediated_decay,retained_intron,protein_coding	33.1607	33.5651	33.704	36.334	32.9337	35.7506	35.7412	32.4915	34.2738	32.0893	35.6512	31.6249	32.4224	31.843	30.0541	33.4014	35.0012	33.8186	33.0947	35.4289
ENSMUSG00000025171	Ubtd1	ENSMUST00000026170.1	protein_coding	9.85346	9.60417	9.91847	9.69574	10.8986	9.32001	10.1172	8.82188	10.0664	10.1004	8.05178	12.2144	10.218	9.68297	10.8595	10.5803	11.5801	12.9775	11.1173	10.6121
ENSMUSG00000025172	Ankrd2	ENSMUST00000026172.2	protein_coding	0.0947448	0.049506	0.188028	0.099956	0.142776	0.28677	0.14183	0.0964139	0.191741	0.0966545	0.0465421	0.189371	0.147375	0.048174	0.333405	0.332116	0.208651	0.241217	0.360284	0.165814
ENSMUSG00000025176	Hoga1	ENSMUST00000168414.1,ENSMUST00000081714.4,ENSMUST00000172244.7,ENSMUST00000167381.1	processed_transcript,retained_intron,protein_coding	1.04219	0.792097	0.987146	1.19947	1.47535	0.955899	0.992812	1.20517	1.43806	1.40149	1.86168	1.56231	1.86674	1.49339	2.19095	2.18248	2.19084	1.35081	1.69848	2.04504
ENSMUSG00000090369	4933411K16Rik	ENSMUST00000164518.3	protein_coding	0.0947448	0.148518	0	0.149934	0.0951841	0.0955899	0.0472768	0.241035	0.239677	0.144982	0.0465421	0.0946854	0.196499	0.096348	0.142888	0.0948904	0.104326	0.0964867	0.0514692	0.110543
ENSMUSG00000049670	Morn4	ENSMUST00000051772.8	protein_coding	59.8313	56.9319	55.6092	60.3734	55.7303	60.0304	59.8997	56.1611	58.577	59.8291	54.1284	56.8586	53.1531	57.6161	54.7736	55.0839	58.2137	56.4929	61.0424	66.4914
ENSMUSG00000025178	Pi4k2a	ENSMUST00000066778.4	protein_coding	79.7751	82.279	81.5571	85.5124	80.8589	76.9498	78.7631	87.9777	79.2851	79.8366	77.4925	79.2517	82.4315	79.6798	77.8262	74.9634	81.6348	80.6628	82.608	71.1342
ENSMUSG00000018821	Avpi1	ENSMUST00000161873.1,ENSMUST00000018965.3	protein_coding	10.6588	11.3369	12.9269	11.5449	10.5178	11.5186	10.2118	11.9553	10.9293	10.9703	10.2858	11.6937	10.9057	9.10488	12.336	12.6204	12.3104	12.6398	12.3011	13.3757
ENSMUSG00000044345	Marveld1	ENSMUST00000061111.9,ENSMUST00000184186.1	protein_coding	12.3168	11.7824	12.1748	11.4949	13.1354	12.809	12.1501	11.4733	9.73087	10.8253	12.9852	11.0309	12.4286	14.9821	10.9547	15.2774	11.9453	15.1484	13.6393	14.7022
ENSMUSG00000018820	Zfyve27	ENSMUST00000099443.10,ENSMUST00000164460.7,ENSMUST00000168130.1,ENSMUST00000166788.1,ENSMUST00000170184.1,ENSMUST00000165783.1,ENSMUST00000169536.7,ENSMUST00000164455.1	retained_intron,protein_coding	54.9993	59.7043	56.4084	57.1249	54.1122	59.6003	60.3252	57.4145	60.015	56.3979	65.1123	61.6876	59.4411	57.327	56.2025	64.1933	51.4325	56.5894	55.072	50.1311
ENSMUSG00000018822	Sfrp5	ENSMUST00000018966.7	protein_coding	2.17913	0.990121	3.29049	0.699692	4.09292	0.621334	0.898259	0.964139	0.814901	0.628254	4.84037	4.63959	3.83174	6.02175	1.71465	5.02919	4.59033	9.16623	7.15421	8.84341
ENSMUSG00000042532	Golga7b	ENSMUST00000087123.5,ENSMUST00000122375.7	protein_coding	83.9912	78.5166	77.0914	80.4146	85.2374	83.8323	74.4136	83.3981	87.9614	91.4352	68.8357	74.5648	74.6207	78.09	75.4447	77.7152	71.2022	85.5837	79.6743	74.5057
ENSMUSG00000042401	Crtac1	ENSMUST00000048630.6	protein_coding	96.5923	95.7447	84.7066	94.7583	87.4742	86.2221	92.3315	93.7626	87.6258	92.6433	86.9406	86.8739	85.0351	81.2695	90.5432	76.2919	89.7722	81.483	79.211	87.605
ENSMUSG00000025184	R3hcc1l	ENSMUST00000160893.1,ENSMUST00000162238.1,ENSMUST00000161422.1,ENSMUST00000160107.1,ENSMUST00000026188.9	retained_intron,protein_coding	10.6114	12.0795	13.585	12.5445	13.0402	12.9524	12.5283	10.3645	11.888	10.487	12.2406	11.2202	13.1655	10.9355	10.2403	12.1934	10.7977	11.8196	12.2497	8.56705
ENSMUSG00000025185	Loxl4	ENSMUST00000171432.1,ENSMUST00000166128.1,ENSMUST00000026190.13,ENSMUST00000164014.1,ENSMUST00000164786.7	processed_transcript,protein_coding	0.615841	0.148518	0.611091	0.149934	1.38017	0.0955899	0.330937	0.241035	0.335547	0.241636	0.511963	0.568113	0.491249	0.529914	0.142888	0.332116	0.208651	0.43419	0.463222	0.773798
ENSMUSG00000060224	Pyroxd2	ENSMUST00000076505.3	protein_coding	1.04219	1.03963	1.08116	0.899604	1.1898	1.67282	1.65469	1.25338	0.958707	1.01487	1.67551	2.17777	1.3755	2.31235	1.80991	2.4197	1.46056	2.46041	2.21317	2.43194
ENSMUSG00000025188	Hps1	ENSMUST00000162004.7,ENSMUST00000159974.7,ENSMUST00000026194.14,ENSMUST00000160621.1,ENSMUST00000161252.1,ENSMUST00000162061.1,ENSMUST00000160455.7,ENSMUST00000069298.12,ENSMUST00000161761.1	nonsense_mediated_decay,retained_intron,protein_coding	11.9378	13.5151	10.2475	11.295	9.94674	11.1362	12.1501	10.4609	10.1144	10.1487	13.4041	11.2676	11.1513	10.6465	10.2879	13.1898	14.9707	9.60042	9.93355	14.6469
ENSMUSG00000090235	Gm16244	ENSMUST00000160001.1,ENSMUST00000159313.1	processed_transcript	0.378979	0.445554	0.423063	0.349846	0.285552	0.334564	0.236384	0.337449	0.575224	0.289964	0.418878	0.568113	0.245624	0.385392	0.190517	0.332116	0.730279	0.28946	0.308815	0.773798
ENSMUSG00000074852	Hpse2	ENSMUST00000099428.3	protein_coding	0.284234	0.148518	0.047007	0.049978	0.190368	0.0477949	0.0472768	0.048207	0.191741	0.0483273	0.0930841	0	0.0491249	0	0.0952585	0.0474452	0	0.14473	0	0.0552713
ENSMUSG00000047509	Gm6776	ENSMUST00000057752.1	processed_pseudogene	0.18949	0	0.047007	0.049978	0.0475921	0.0955899	0.14183	0.048207	0	0.0966545	0.0465421	0.142028	0.0982497	0.144522	0	0.0474452	0.156488	0	0.0514692	0.0552713
ENSMUSG00000025189	Cnnm1	ENSMUST00000165311.1	protein_coding	156.708	152.677	152.068	157.231	142.871	160.113	150.482	160.915	149.894	156.339	135.67	129.956	137.451	138.356	147.174	129.146	140.631	120.464	143.908	194.223
ENSMUSG00000025190	Got1	ENSMUST00000124954.1,ENSMUST00000133325.7,ENSMUST00000132504.1,ENSMUST00000026196.13	nonsense_mediated_decay,processed_transcript,retained_intron,protein_coding	317.727	325.007	318.425	335.203	294.309	297.954	292.974	312.767	305.54	308.521	279.02	285.145	296.763	292.272	314.02	271.102	281.053	293.947	302.793	280.004
ENSMUSG00000040414	Slc25a28	ENSMUST00000046038.7	protein_coding	29.5604	27.8719	29.3323	27.9877	27.413	27.0997	27.8933	29.0206	29.1926	27.3049	26.5755	27.2694	25.7414	23.9906	24.9577	31.0766	29.5241	28.2706	28.5654	27.304
ENSMUSG00000025192	Entpd7	ENSMUST00000144314.1,ENSMUST00000134481.1,ENSMUST00000131293.1,ENSMUST00000081079.5,ENSMUST00000152786.7	retained_intron,protein_coding	8.29017	7.87146	7.70914	6.89697	7.42436	7.31262	8.88803	7.5685	8.77217	6.47585	7.86561	6.67532	6.58273	9.29758	9.19244	7.92335	6.93765	7.14001	7.61743	7.57217
ENSMUSG00000040018	Cox15	ENSMUST00000129242.1,ENSMUST00000045562.5	retained_intron,protein_coding	25.5337	28.4165	24.7727	26.8382	25.8425	25.1879	25.0094	25.0676	22.8652	24.7436	21.7817	23.8607	26.5274	23.798	25.1482	26.4744	22.9516	24.1217	25.1169	29.1833
ENSMUSG00000025193	Cutc	ENSMUST00000112047.9,ENSMUST00000123564.1,ENSMUST00000153295.1,ENSMUST00000026199.13	retained_intron,protein_coding	3.55293	2.77234	3.14947	3.39851	4.04533	3.15447	4.01853	3.66373	4.45799	3.62454	3.58374	3.8821	3.63524	3.03496	3.76271	3.17883	3.49491	3.47352	2.72787	2.65302
ENSMUSG00000025194	Abcc2	ENSMUST00000143553.1,ENSMUST00000026208.5,ENSMUST00000146737.1,ENSMUST00000129943.1,ENSMUST00000099413.2	retained_intron,protein_coding	0.142117	0.24753	0.235035	0.199912	0.380737	0.430154	0.236384	0.289242	0.335547	0.241636	0.279252	0.331399	0.196499	0.24087	0.0476292	0.237226	0.36514	0.0964867	0.360284	0.331628
ENSMUSG00000025195	Dnmbp	ENSMUST00000212396.1,ENSMUST00000026209.4,ENSMUST00000212157.1,ENSMUST00000212592.1,ENSMUST00000212048.1,ENSMUST00000212032.1	processed_transcript,protein_coding	13.8327	13.5647	12.8799	11.345	12.7547	13.8605	12.8593	9.64139	13.2781	11.4052	14.0557	11.4569	11.9373	11.8508	11.5263	12.6679	13.2494	12.7845	14.3084	15.1443
ENSMUSG00000025196	Cpn1	ENSMUST00000026210.4,ENSMUST00000131882.1	retained_intron,protein_coding	0.99482	0.544566	0.893132	0.349846	1.57054	0.28677	0.661875	0.433863	0.383483	0.338291	1.02393	0.804826	0.638623	1.20435	0.333405	0.569342	0.782442	0.675407	1.08085	0.663256
ENSMUSG00000025197	Cyp2c44	ENSMUST00000026211.9,ENSMUST00000211830.1	protein_coding	0.142117	0	0.0940139	0.049978	0.0951841	0.0477949	0	0	0.0479353	0	0	0	0	0	0	0.0474452	0	0.0482433	0.0514692	0.0552713
ENSMUSG00000025198	Erlin1	ENSMUST00000172262.1,ENSMUST00000171952.1,ENSMUST00000170577.1,ENSMUST00000172041.7,ENSMUST00000168602.1,ENSMUST00000071698.12,ENSMUST00000169092.1,ENSMUST00000170801.7,ENSMUST00000112028.9	nonsense_mediated_decay,retained_intron,protein_coding	20.1333	21.9312	23.3155	21.7404	20.0363	21.4121	21.5109	18.8007	23.6321	21.119	24.0622	21.6356	21.2219	20.7148	22.3381	21.9671	22.1692	21.999	20.7421	20.3398
ENSMUSG00000025199	Chuk	ENSMUST00000147423.7,ENSMUST00000144286.1,ENSMUST00000119591.1,ENSMUST00000149091.1,ENSMUST00000123806.7,ENSMUST00000134495.7,ENSMUST00000026217.10,ENSMUST00000146861.1	retained_intron,protein_coding	32.6396	29.8521	31.8707	32.4357	35.1705	31.4969	35.9776	30.9489	34.0341	30.1079	41.8413	34.2288	33.9453	36.6604	29.673	36.1532	30.6717	32.7572	26.8669	26.475
ENSMUSG00000025200	Cwf19l1	ENSMUST00000026218.5	protein_coding	13.6906	15.2974	14.8542	13.544	13.9445	13.2392	13.5684	14.4139	13.9492	13.7249	13.2179	14.3448	13.4111	12.5734	14.8127	14.4708	12.5191	12.881	14.8231	15.4207
ENSMUSG00000057506	Bloc1s2	ENSMUST00000079033.4	protein_coding	12.1747	13.0201	13.0209	14.6935	12.0408	13.5738	12.4338	14.1246	13.8533	11.8402	14.335	15.3864	14.2953	12.4771	12.5741	12.8102	12.1018	12.3503	12.3526	10.3357
ENSMUSG00000037578	Pkd2l1	ENSMUST00000161357.1,ENSMUST00000042026.4	retained_intron,protein_coding	0.80533	1.13864	1.12817	0.99956	1.28499	0.764719	1.04009	0.530277	0.71903	0.579927	0.977383	0.710141	0.687748	0.626262	0.809697	0.759123	0.730279	0.43419	0.566161	0.607984
ENSMUSG00000025202	Scd3	ENSMUST00000026220.5	protein_coding	3.17395	4.55456	4.55968	4.39807	3.56941	3.91918	2.78933	4.38683	3.78689	3.28625	4.70075	3.07728	2.60362	4.04662	3.47693	4.03284	4.01654	3.47352	4.63222	4.58752
ENSMUSG00000025203	Scd2	ENSMUST00000026221.5	protein_coding	1726.15	1593.05	1700.85	1588.7	1680.71	1678.32	1699.08	1802.46	1597.11	1661.59	1559.3	1823.55	1769.97	1966.61	1881.5	1809.23	2062.1	2084.21	1761.69	1824.28
ENSMUSG00000050195	Scd4	ENSMUST00000133314.1,ENSMUST00000058856.8	retained_intron,protein_coding	0.378979	0.297036	0.564084	0.449802	0.380737	0.477949	0.614598	0.385656	0.287612	0.483273	0.23271	0.284056	0.442124	0.578088	0.857326	0.284671	0.208651	0.337703	0.566161	0.552713
ENSMUSG00000037071	Scd1	ENSMUST00000041331.2	protein_coding	210.049	206.638	230.005	192.415	227.823	227.647	188.729	226.284	201.664	201.67	208.555	246.135	246.803	260.38	242.48	252.408	265.509	314.161	254.412	301.892
ENSMUSG00000036961	Wnt8b	ENSMUST00000041163.4	protein_coding	0.473724	0.49506	0.423063	0.49978	0.475921	0.238975	0.614598	0.915933	0.71903	0.483273	0.651589	0.142028	0.392999	0.578088	0.523922	0.427007	0.417302	0.241217	0.102938	0.663256
ENSMUSG00000051984	Sec31b	ENSMUST00000165758.1,ENSMUST00000063632.13,ENSMUST00000111985.1	nonsense_mediated_decay,protein_coding	0.142117	0.198024	0.235035	0.349846	0.142776	0.238975	0.472768	0.144621	0.239677	0.289964	0.279252	0.236714	0.0982497	0.289044	0.285775	0.332116	0.260814	0.43419	0.102938	0.221085
ENSMUSG00000025204	Ndufb8	ENSMUST00000169181.1,ENSMUST00000168083.1,ENSMUST00000166557.1,ENSMUST00000167027.1,ENSMUST00000164543.1,ENSMUST00000026222.10,ENSMUST00000168474.1,ENSMUST00000169304.7,ENSMUST00000171415.7	nonsense_mediated_decay,retained_intron,protein_coding	82.1437	77.7245	77.9846	83.1634	76.9564	74.7991	78.9049	77.5168	79.8123	77.6619	68.091	79.0623	73.7364	68.4552	77.3499	82.8393	73.1844	80.3734	78.0787	64.9991
ENSMUSG00000036450	Hif1an	ENSMUST00000040455.4,ENSMUST00000131032.1	retained_intron,protein_coding	43.0615	43.4168	42.9174	43.281	43.404	44.8316	44.1565	43.0006	45.251	41.7064	44.9131	39.4365	45.6861	44.3682	40.4849	40.4707	40.1654	39.1253	40.4033	31.2283
ENSMUSG00000097683	Gm26644	ENSMUST00000181365.1	lincRNA	1.8949	1.38617	1.69225	1.79921	1.71331	2.00739	1.89107	1.44621	1.96535	2.70633	1.67551	1.89371	1.91587	1.63792	2.19095	1.85036	1.98219	1.68852	1.44114	2.87411
ENSMUSG00000004231	Pax2	ENSMUST00000004340.10,ENSMUST00000173346.3,ENSMUST00000174490.8	protein_coding	0.615841	0.643578	0.705104	0.599736	0.809065	1.19487	0.425491	0.964139	0.862836	0.434945	0.511963	1.13623	0.442124	0.96348	0.952585	0.901459	1.09542	0.337703	1.13232	1.49233
ENSMUSG00000036097	Fam178a	ENSMUST00000096053.3	protein_coding	41.3087	47.1793	42.3533	41.9316	41.7382	45.692	44.9129	44.6879	47.3601	44.6061	51.3359	44.5495	45.9809	45.4762	40.8659	48.3941	46.2162	41.3445	38.1386	33.1075
ENSMUSG00000025207	Sema4g	ENSMUST00000130549.7,ENSMUST00000179305.1,ENSMUST00000026225.14	nonsense_mediated_decay,protein_coding	27.4286	24.456	23.7385	24.2393	25.0334	25.2357	24.5839	23.9107	21.6668	21.7473	24.6207	24.6656	27.3134	22.5454	23.6241	30.7445	25.8728	24.5076	28.6683	41.0666
ENSMUSG00000025208	Mrpl43	ENSMUST00000097715.2	protein_coding	29.9393	28.763	29.1443	28.8873	27.1751	25.2357	28.0824	28.1529	27.9942	27.3532	26.1101	27.3168	27.0187	25.4359	25.6245	27.0912	27.6463	25.8584	29.5433	22.1638
ENSMUSG00000025209	Twnk	ENSMUST00000026227.2	protein_coding	11.6536	11.3864	11.7517	12.3945	11.2317	10.7539	11.2519	10.7019	9.87468	10.487	11.0305	11.2202	12.5268	11.5136	12.4789	9.48904	10.7977	11.2889	10.7571	10.0594
ENSMUSG00000035342	Lzts2	ENSMUST00000178087.1,ENSMUST00000179108.7,ENSMUST00000039016.12	protein_coding	40.9297	45.9911	41.4131	42.4313	46.3547	44.2103	42.9746	43.0006	45.7303	40.5466	42.1671	42.5138	37.5314	43.5493	36.8174	40.6605	44.6514	51.5721	43.1826	37.1976
ENSMUSG00000074818	Pdzd7	ENSMUST00000145391.7,ENSMUST00000038901.5,ENSMUST00000169459.2	processed_transcript,protein_coding	4.1214	4.109	3.66654	2.34897	3.42663	4.15816	2.69478	4.62787	3.83483	3.09294	4.42149	3.8821	2.65274	4.14296	2.61961	3.17883	2.81679	3.13582	3.03668	3.03992
ENSMUSG00000025212	Sfxn3	ENSMUST00000084493.6,ENSMUST00000111954.10,ENSMUST00000062213.11	protein_coding	55.5678	66.1401	58.6647	62.8723	60.2992	57.8319	55.6448	64.3563	63.5143	61.9072	58.8292	60.362	56.1497	51.7389	63.8232	58.0255	50.3371	47.7609	52.6529	81.3041
ENSMUSG00000025213	Kazald1	ENSMUST00000111948.7,ENSMUST00000026234.4	protein_coding	2.08438	3.16839	2.16232	2.19903	2.33201	2.8677	2.08018	2.26573	2.34883	2.31971	2.14093	1.94105	1.96499	2.16783	1.76228	2.32481	1.72137	2.26744	1.18379	1.43705
ENSMUSG00000025215	Tlx1	ENSMUST00000026236.10,ENSMUST00000174617.2	protein_coding	0	0	0	0	0	0	0	0	0	0	0.0465421	0	0	0	0	0	0	0	0.0514692	0
ENSMUSG00000025216	Lbx1	ENSMUST00000099401.5	protein_coding	0.0473724	0	0.047007	0.049978	0	0.0955899	0.0472768	0	0	0	0.0465421	0	0.0491249	0	0.0476292	0	0	0	0.0514692	0
ENSMUSG00000100618	Gm29595	ENSMUST00000187954.1,ENSMUST00000186981.1	lincRNA	0.615841	0.891109	0.47007	0.49978	0.523513	0.716924	0.189107	0.674898	0.814901	0.434945	0.23271	0.236714	0.687748	0.433566	0.428663	0.521897	0.36514	0.675407	0.772037	0.773798
ENSMUSG00000099440	Gm29593	ENSMUST00000189827.1	lincRNA	0.236862	0.445554	0.141021	0.149934	0.190368	0.143385	0.283661	0.337449	0.143806	0.386618	0.139626	0.284056	0.294749	0.337218	0.238146	0.189781	0.208651	0.28946	0.308815	0.221085
ENSMUSG00000102057	Gm29594	ENSMUST00000191181.1	lincRNA	0	0	0	0	0	0.0477949	0	0.048207	0.0479353	0	0	0.0473427	0.0491249	0	0.0476292	0.0474452	0.104326	0	0.0514692	0
ENSMUSG00000100417	Gm28578	ENSMUST00000189196.1,ENSMUST00000187727.1,ENSMUST00000187795.1	lincRNA	0.615841	0.594072	1.03415	0.799648	0.713881	0.860309	0.756428	0.578484	0.958707	0.869891	0.558505	0.804826	0.442124	0.72261	0.857326	0.854013	0.730279	0.72365	0.411753	0.44217
ENSMUSG00000025217	Btrc	ENSMUST00000065601.11,ENSMUST00000111936.2	protein_coding	124.116	126.24	124.521	130.643	114.173	126.418	125.142	126.013	120.222	132.078	113.795	106.048	106.896	120.05	116.025	100.774	115.541	105.942	118.122	105.458
ENSMUSG00000057605	Gm6807	ENSMUST00000077435.4	processed_pseudogene	0.473724	0.198024	0.282042	0.099956	0.285552	0.238975	0.378214	0.048207	0.0479353	0.241636	0.325794	0.236714	0.245624	0.337218	0.238146	0.189781	0.208651	0.241217	0.257346	0.221085
ENSMUSG00000025218	Poll	ENSMUST00000026239.6	protein_coding	10.7535	8.11899	7.94418	8.79613	11.1841	9.60678	9.3608	9.35215	8.19694	9.32716	8.09832	10.3207	8.64597	9.53845	9.66874	9.06203	9.02417	10.7583	9.05857	9.89356
ENSMUSG00000041035	Gm17018	ENSMUST00000047057.7	protein_coding	22.5966	19.9014	21.9993	22.4401	22.7014	16.776	20.0926	18.6079	19.989	20.5874	20.432	22.3458	21.5658	19.4623	18.9088	21.3029	19.0394	20.0692	21.2053	14.5916
ENSMUSG00000040913	Fbxw4	ENSMUST00000160018.7,ENSMUST00000159590.1,ENSMUST00000162879.7,ENSMUST00000160003.7,ENSMUST00000162433.7,ENSMUST00000161039.1,ENSMUST00000160438.1,ENSMUST00000160718.7,ENSMUST00000046869.10,ENSMUST00000161556.1	retained_intron,protein_coding	20.7491	17.9212	19.0378	16.7926	18.8465	17.4929	18.2488	18.4633	16.3939	16.9629	19.1288	21.683	19.0604	19.6068	17.1465	21.7299	18.9351	19.6833	19.7127	17.0236
ENSMUSG00000025219	Fgf8	ENSMUST00000111924.7,ENSMUST00000111925.1,ENSMUST00000111927.7,ENSMUST00000026241.11,ENSMUST00000111928.7,ENSMUST00000026240.13	protein_coding	0	0	0	0	0	0	0	0.048207	0.0479353	0.0483273	0	0.0473427	0	0.048174	0	0	0	0	0.0514692	0
ENSMUSG00000056209	Npm3	ENSMUST00000070215.7,ENSMUST00000144165.1	retained_intron,protein_coding	4.68987	4.80209	3.94859	5.49758	4.1881	4.44493	5.62594	5.06173	4.60179	5.60596	4.0957	5.11301	3.92999	3.13131	4.52478	5.8832	4.38168	4.92082	4.06606	5.08496
ENSMUSG00000025220	Mgea5	ENSMUST00000026243.3	protein_coding	201.096	206.688	200.25	222.152	200.648	211.206	209.294	210.472	219.017	214.235	210.975	204.805	211.679	219.288	221.19	189.923	195.923	183.421	174.069	166.588
ENSMUSG00000025221	Kcnip2	ENSMUST00000086993.10,ENSMUST00000159210.8,ENSMUST00000162528.8,ENSMUST00000162661.8,ENSMUST00000111906.1,ENSMUST00000159446.1,ENSMUST00000079431.9,ENSMUST00000026247.12,ENSMUST00000159245.7,ENSMUST00000161886.8	retained_intron,protein_coding	160.924	159.063	160.905	164.828	159.243	150.028	164.523	151.322	154.639	151.844	146.096	166.599	165.109	151.796	161.844	153.628	147.986	123.213	131.915	142.545
ENSMUSG00000039901	9130011E15Rik	ENSMUST00000045396.7	protein_coding	21.5071	20.248	20.495	21.3406	19.0368	20.8864	18.2488	20.0541	17.1609	20.6841	19.0822	20.8308	18.9131	19.3659	20.1472	18.0766	20.187	19.828	22.8523	28.0226
ENSMUSG00000097690	4930505N22Rik	ENSMUST00000181820.1	lincRNA	0.0473724	0.049506	0.0940139	0.049978	0.0951841	0	0	0	0	0.144982	0.186168	0	0.0982497	0.24087	0	0	0.156488	0	0.102938	0.0552713
ENSMUSG00000074811	Hps6	ENSMUST00000099393.2	protein_coding	8.38491	9.30713	7.99118	9.59578	7.75751	8.74647	7.80067	7.95415	7.57378	8.98887	7.67944	6.39127	7.85998	7.41879	7.62068	7.54379	8.50254	8.87677	8.338	8.23542
ENSMUSG00000025223	Ldb1	ENSMUST00000056931.13,ENSMUST00000185355.6,ENSMUST00000137771.1,ENSMUST00000136203.1,ENSMUST00000126320.7,ENSMUST00000156585.7,ENSMUST00000026252.13,ENSMUST00000152946.7	retained_intron,protein_coding	94.5079	92.0317	92.9328	90.3603	92.8521	96.0678	98.0047	94.7267	98.7947	98.9742	92.991	92.697	87.737	92.3977	84.7324	92.4232	95.2493	92.8684	100.159	109.327
ENSMUSG00000055491	Pprc1	ENSMUST00000146882.1,ENSMUST00000153111.1,ENSMUST00000111899.7,ENSMUST00000128386.1,ENSMUST00000135327.7,ENSMUST00000062322.10,ENSMUST00000147640.1,ENSMUST00000126127.7,ENSMUST00000134015.1,ENSMUST00000133101.1,ENSMUST00000150158.7,ENSMUST00000099392.9	processed_transcript,retained_intron,protein_coding	28.3287	26.6838	28.4862	26.6883	23.9864	24.8056	28.9334	24.923	26.9397	24.4053	26.6686	23.6714	25.8888	28.1336	26.5771	26.9963	28.4809	25.8102	32.3226	31.2836
ENSMUSG00000015176	Nolc1	ENSMUST00000165017.1	protein_coding	69.3058	66.6351	65.9978	68.4699	61.5365	66.3394	66.9912	59.15	63.7061	63.3087	62.6456	59.6992	60.8657	63.0598	61.8228	55.4634	60.9783	56.107	65.6232	59.2508
ENSMUSG00000038754	Elovl3	ENSMUST00000043739.4	protein_coding	0	0	0.047007	0	0	0	0	0	0	0	0	0.0473427	0	0	0	0	0	0	0	0
ENSMUSG00000025229	Pitx3	ENSMUST00000026259.15,ENSMUST00000172980.1,ENSMUST00000172971.1	retained_intron,protein_coding	0.0473724	0	0.047007	0.049978	0.0475921	0	0.0472768	0.048207	0	0.0483273	0.0930841	0.0473427	0	0	0	0.0474452	0	0.0482433	0.0514692	0.165814
ENSMUSG00000025224	Gbf1	ENSMUST00000176576.1,ENSMUST00000176853.1,ENSMUST00000176992.7,ENSMUST00000176525.7,ENSMUST00000177512.1,ENSMUST00000175878.1,ENSMUST00000177406.7,ENSMUST00000176046.1,ENSMUST00000176355.1,ENSMUST00000175868.7,ENSMUST00000176422.1,ENSMUST00000176574.1,ENSMUST00000175747.1,ENSMUST00000026254.13,ENSMUST00000175706.7	nonsense_mediated_decay,processed_transcript,retained_intron,protein_coding	105.119	95.6952	100.36	99.7061	95.7077	96.9281	100.274	97.2817	92.1797	94.1415	92.1533	84.4121	93.9267	100.732	97.4494	81.8904	90.2938	87.8993	94.8577	94.6245
ENSMUSG00000093525	Gm8974	ENSMUST00000175770.1	processed_pseudogene	0	0	0	0	0	0	0	0.048207	0	0.0483273	0	0	0	0	0.0476292	0	0	0.0482433	0	0
ENSMUSG00000086816	Gm16726	ENSMUST00000130184.1	processed_transcript	0.0947448	0	0	0	0	0	0.0472768	0	0	0	0	0	0	0	0.0952585	0	0	0	0.0514692	0
ENSMUSG00000025225	Nfkb2	ENSMUST00000073116.11,ENSMUST00000111881.2	protein_coding	3.69505	2.52481	3.52552	2.64884	3.09348	3.01108	3.16754	2.7478	2.4447	2.51302	3.81645	4.11882	4.02824	4.14296	3.28642	4.88685	5.8944	4.48663	4.01459	3.70318
ENSMUSG00000037126	Psd	ENSMUST00000096029.11,ENSMUST00000041391.4	protein_coding	528.534	496.1	493.009	514.074	504.904	532.197	527.325	543.389	548.62	538.221	429.35	486.541	461.528	446.38	471.434	485.222	526.427	435.3	492.251	499.984
ENSMUSG00000025226	Fbxl15	ENSMUST00000026256.8,ENSMUST00000177667.1	protein_coding	10.6588	9.55467	8.7903	8.84611	8.85213	8.4597	8.69893	9.59319	10.3061	8.36062	8.14486	10.1787	7.76173	9.53845	7.38253	8.87225	8.18956	9.31096	7.92625	5.80349
ENSMUSG00000036748	Cuedc2	ENSMUST00000051234.8,ENSMUST00000167861.7	protein_coding	83.6596	81.4374	81.7921	82.9135	78.0034	81.5381	82.7816	83.2534	85.3728	83.9928	77.8183	82.5184	82.1368	73.2726	77.9214	83.3138	79.5483	84.6188	77.4096	63.1751
ENSMUSG00000096996	Gm26792	ENSMUST00000180538.1	lincRNA	2.08438	2.17827	2.49137	2.44892	3.14108	2.62872	2.60022	3.32628	1.96535	2.56134	2.55981	2.27245	2.21062	2.16783	2.23857	2.56204	2.39949	2.26744	1.64701	2.15558
ENSMUSG00000025227	Mfsd13a	ENSMUST00000128041.7,ENSMUST00000086969.12,ENSMUST00000137143.1,ENSMUST00000142994.7,ENSMUST00000128455.1	nonsense_mediated_decay,retained_intron,protein_coding	28.9919	26.6838	28.9093	30.3367	26.8419	26.0004	28.1297	27.8154	29.672	28.2714	26.2963	30.0626	28.2959	29.0007	28.4347	28.135	30.2544	26.9198	30.2124	36.1474
ENSMUSG00000099655	2310034G01Rik	ENSMUST00000189008.1,ENSMUST00000185278.1	processed_transcript,unitary_pseudogene	0.80533	0.940615	0.282042	0.599736	0.951841	0.955899	1.13464	0.723105	0.623159	0.869891	0.511963	0.378742	0.884247	1.20435	0.809697	1.09124	0.625954	1.30257	0.772037	1.05015
ENSMUSG00000025228	Actr1a	ENSMUST00000040270.4	protein_coding	213.839	214.906	212.33	215.655	203.551	202.555	203.621	215.582	206.697	209.547	191.753	208.355	208.584	212.833	211.855	191.346	216.215	212.319	229.347	214.895
ENSMUSG00000025231	Sufu	ENSMUST00000144341.1,ENSMUST00000123252.1,ENSMUST00000118440.1,ENSMUST00000039922.12,ENSMUST00000120778.7,ENSMUST00000111867.8	processed_transcript,retained_intron,protein_coding	18.2857	16.4855	18.2857	17.4923	17.8946	20.7908	16.3105	18.8971	18.4551	17.2045	18.291	18.7004	18.7657	20.8593	18.0515	18.7409	21.7519	18.2842	17.8598	19.6213
ENSMUSG00000025034	Trim8	ENSMUST00000026008.7	protein_coding	92.234	81.2889	88.7962	85.4624	78.3841	81.7771	81.6943	74.0941	78.614	73.0708	72.2798	77.5474	83.2175	80.306	78.0167	86.3502	78.505	78.3954	84.9241	106.231
ENSMUSG00000025035	Arl3	ENSMUST00000026009.8	protein_coding	54.194	53.6645	60.733	60.8732	54.017	49.0376	48.7896	54.6667	55.7009	51.7585	49.4742	53.4026	55.3637	47.1623	49.4392	47.6824	49.2939	49.2082	53.7338	50.5732
ENSMUSG00000025036	Sfxn2	ENSMUST00000026011.6	protein_coding	4.59512	5.39616	4.13661	4.39807	4.56884	5.01847	4.77495	4.00118	4.79353	4.34945	5.5385	6.24924	4.56861	5.44366	4.42952	6.26277	5.21628	4.87258	5.09545	4.8086
ENSMUSG00000047731	Wbp1l	ENSMUST00000111855.4,ENSMUST00000156649.1,ENSMUST00000132202.2,ENSMUST00000175937.1,ENSMUST00000099376.10,ENSMUST00000138302.8	nonsense_mediated_decay,processed_transcript,protein_coding	42.9194	39.2088	42.1182	37.9833	43.2612	41.247	42.2654	38.3728	37.1978	41.1748	39.9796	46.9166	45.5879	45.139	40.8659	41.562	44.3384	48.2916	45.1899	48.8598
ENSMUSG00000003555	Cyp17a1	ENSMUST00000131142.1,ENSMUST00000026012.7,ENSMUST00000156577.1	retained_intron,protein_coding	0.0473724	0	0.047007	0	0.0951841	0	0.0945535	0	0	0	0.0465421	0	0.0982497	0	0.0476292	0	0	0	0	0
ENSMUSG00000097937	Gm6967	ENSMUST00000182599.1	processed_pseudogene	0	0	0.047007	0	0	0	0	0	0	0	0	0	0	0	0	0	0	0	0	0
ENSMUSG00000062376	Borcs7	ENSMUST00000074912.7	protein_coding	19.8017	19.9014	20.495	18.9916	16.6572	17.8753	17.7288	18.3187	17.8799	20.0558	17.7325	19.7419	21.1237	17.439	20.2901	20.3065	17.2659	17.5123	18.7862	19.2344
ENSMUSG00000003559	As3mt	ENSMUST00000003655.7	protein_coding	9.52185	7.17838	9.63643	8.49626	8.3762	8.55529	9.02986	7.13463	7.90933	7.73236	9.72729	10.1787	8.44948	9.24941	8.90667	11.1971	10.7455	11.6749	8.1836	9.78302
ENSMUSG00000064105	Cnnm2	ENSMUST00000077666.4,ENSMUST00000099373.10	protein_coding	39.4612	33.8621	38.9218	36.434	42.2142	36.3241	36.7813	37.7461	35.6639	35.4722	33.0914	34.1341	37.8261	38.7319	37.3413	36.0583	37.1399	37.8228	40.4548	37.1976
ENSMUSG00000025041	Nt5c2	ENSMUST00000172239.2,ENSMUST00000174731.1,ENSMUST00000168536.7,ENSMUST00000086961.13	nonsense_mediated_decay,protein_coding	60.2577	60.6449	61.3441	58.4743	59.5377	61.9422	67.133	62.4762	64.6648	65.9667	59.4342	59.8412	57.7217	60.1693	61.9656	52.0474	60.248	56.3482	59.7042	51.955
ENSMUSG00000034336	Ina	ENSMUST00000037636.3	protein_coding	246.81	253.718	263.521	258.286	215.069	245.14	221.208	229.272	238.382	229.313	205.576	223.221	228.529	232.68	245.719	201.357	203.278	219.459	240.155	321.403
ENSMUSG00000025050	Pcgf6	ENSMUST00000026032.5	protein_coding	10.6588	12.3765	11.8458	11.6449	10.0895	10.0847	9.73901	10.943	12.7029	10.1004	12.5198	10.7468	11.1022	10.2129	10.0974	12.8576	9.80661	10.6135	9.31592	7.84853
ENSMUSG00000025049	Taf5	ENSMUST00000026027.5	protein_coding	6.11104	7.22788	8.32023	6.89697	5.28272	7.79057	7.13879	7.52029	7.81346	6.3792	6.88822	8.19029	5.79673	6.98523	7.3349	7.25911	6.3117	6.17515	8.23506	5.41659
ENSMUSG00000071528	Usmg5	ENSMUST00000096014.3	protein_coding	105.451	109.408	110.607	111.901	102.609	97.3583	101.503	105.139	108.813	106.562	105.464	110.782	108.91	91.7233	100.402	107.084	106.934	124.854	114.879	113.361
ENSMUSG00000025047	Pdcd11	ENSMUST00000072141.2	protein_coding	26.8128	24.8025	25.4778	23.7895	26.6516	25.3791	28.697	23.9589	26.9876	25.6618	27.3667	25.7544	26.5765	28.7599	22.6715	23.3905	28.5852	24.99	23.8302	19.7319
ENSMUSG00000033033	Calhm2	ENSMUST00000035822.1,ENSMUST00000140512.7	protein_coding	5.8268	5.99023	4.27763	4.14818	4.85439	5.49642	4.39674	4.96532	3.59515	4.73607	5.77121	5.49176	5.74761	6.02175	5.09633	5.50364	6.67684	6.1269	6.38218	3.81372
ENSMUSG00000079258	Calhm1	ENSMUST00000111813.1	protein_coding	0	0	0.0940139	0.049978	0	0	0	0	0	0	0	0	0	0.048174	0	0.0474452	0.0521628	0	0.0514692	0
ENSMUSG00000094219	Calhm3	ENSMUST00000178630.1	protein_coding	0.0947448	0.049506	0	0	0	0	0	0.048207	0.0479353	0	0	0.0946854	0.0982497	0.048174	0.0476292	0.0474452	0	0	0.0514692	0
ENSMUSG00000091230	Gm6970	ENSMUST00000169692.1	protein_coding	0.852703	1.03963	0.752111	1.04954	1.38017	1.09928	0.850982	1.20517	0.814901	1.35316	0.884299	0.615455	0.884247	1.05983	1.47651	0.759123	1.14758	0.771893	0.772037	0.82907
ENSMUSG00000006435	Neurl1a	ENSMUST00000111807.3,ENSMUST00000111808.9	protein_coding	229.756	216.935	219.287	218.854	237.532	235.342	225.794	234.141	214.894	226.606	176.674	218.487	216.493	212.351	214.856	209.328	222.422	212.56	222.501	206.494
ENSMUSG00000053617	Sh3pxd2a	ENSMUST00000081619.8,ENSMUST00000111800.2	protein_coding	69.5427	66.0906	69.5233	70.2191	65.7246	78.6705	74.7918	72.6479	68.979	73.2158	67.1136	65.4276	69.7573	67.829	71.8249	64.6203	82.0521	65.1285	73.5494	67.6521
ENSMUSG00000042694	Stn1	ENSMUST00000182654.1,ENSMUST00000183004.1,ENSMUST00000182873.1,ENSMUST00000182808.7,ENSMUST00000182714.1,ENSMUST00000049369.15,ENSMUST00000183283.1,ENSMUST00000182251.7,ENSMUST00000182431.7,ENSMUST00000182291.1	processed_transcript,retained_intron,protein_coding	9.80608	9.65368	9.49541	10.4954	9.28045	8.98545	8.7462	9.54498	8.48456	9.66545	9.0757	7.14875	8.3021	8.04506	8.62089	7.68612	9.28498	8.73204	9.41886	7.95907
ENSMUSG00000025060	Slk	ENSMUST00000123816.1,ENSMUST00000051691.7,ENSMUST00000026043.11,ENSMUST00000130115.1,ENSMUST00000147841.1	retained_intron,protein_coding	104.551	112.626	111.312	112.75	115.458	123.215	130.106	127.218	124.872	128.309	128.223	117.599	109.106	119.038	114.548	106.514	129.729	108.596	112.512	102.031
ENSMUSG00000025064	Col17a1	ENSMUST00000026045.13,ENSMUST00000086923.5,ENSMUST00000145254.1,ENSMUST00000151102.1	processed_transcript,protein_coding	1.08956	0.148518	1.64524	0.049978	2.3796	0.477949	0.330937	0.289242	0.143806	0.0966545	0.977383	1.3256	1.27725	1.87879	0.285775	0.948904	0.156488	1.25433	0.977914	1.10543
ENSMUSG00000025066	Sfr1	ENSMUST00000099353.4	protein_coding	89.3917	88.9623	96.6463	97.1573	78.8125	86.3654	82.8289	80.8913	87.0506	90.1303	82.2398	80.0565	88.9651	89.8927	81.5413	82.7919	91.7544	86.3073	97.6885	155.865
ENSMUSG00000044948	Cfap43	ENSMUST00000160970.1,ENSMUST00000159204.1,ENSMUST00000160247.1,ENSMUST00000159999.1,ENSMUST00000026048.9,ENSMUST00000095998.5,ENSMUST00000162657.7,ENSMUST00000161832.7	processed_transcript,retained_intron,protein_coding	4.453	3.01987	3.90158	2.74879	5.56827	2.43754	3.97125	3.95297	3.83483	3.43124	5.39888	5.5391	3.92999	5.05827	4.57241	5.36131	5.05979	4.48663	4.47782	5.52713
ENSMUSG00000025068	Gsto1	ENSMUST00000143694.1,ENSMUST00000026050.7,ENSMUST00000130157.1	retained_intron,protein_coding	33.8713	32.3274	34.6911	34.6847	29.3643	30.7799	31.3445	35.625	32.6919	34.2157	30.1592	32.5718	30.9978	30.2051	28.7681	32.927	36.3053	35.7483	38.4475	36.0922
ENSMUSG00000025069	Gsto2	ENSMUST00000056159.10,ENSMUST00000120645.7,ENSMUST00000135016.1	protein_coding	0.663213	0.445554	0.987146	0.549758	0.666289	0.430154	1.32375	0.723105	0.479353	0.5316	0.744673	0.426084	0.589498	0.915306	0.571551	0.379562	0.730279	0.57892	0.720568	0.718527
ENSMUSG00000046585	Cfap58	ENSMUST00000066308.7	protein_coding	1.27905	0.940615	1.12817	1.09952	0.666289	0.812514	1.51286	0.915933	1.10251	1.44982	0.791215	1.08888	0.736873	1.05983	0.61918	0.664233	0.782442	1.1096	1.23526	0.718527
ENSMUSG00000063434	Sorcs3	ENSMUST00000078880.5	protein_coding	61.0156	63.9123	57.1135	65.5712	55.7779	57.3539	59.7578	60.789	56.324	59.7325	52.0806	52.8818	55.1672	58.5314	64.9663	49.9123	48.1463	39.849	54.4029	48.5835
ENSMUSG00000062083	Rpl13a-ps1	ENSMUST00000071866.1	protein_coding	0.0947448	0.0990121	0.047007	0.149934	0.0951841	0.0955899	0.0472768	0.048207	0.0958707	0	0.0465421	0.0473427	0.0491249	0.337218	0.0476292	0.0948904	0.104326	0.0482433	0.102938	0
ENSMUSG00000043531	Sorcs1	ENSMUST00000211687.1,ENSMUST00000072685.12,ENSMUST00000209783.1,ENSMUST00000211008.1,ENSMUST00000111756.3,ENSMUST00000164039.8,ENSMUST00000168357.8,ENSMUST00000209413.1	nonsense_mediated_decay,protein_coding	18.6647	19.1588	18.5678	17.5423	17.5615	17.2062	18.5798	20.6808	19.0783	21.6023	19.6407	16.5226	18.6183	17.9207	19.0993	18.2664	16.6399	17.7535	17.6539	17.0788
ENSMUSG00000097446	Gm26629	ENSMUST00000180848.1	lincRNA	0	0	0	0	0	0	0	0.048207	0	0.0483273	0	0	0	0	0	0	0	0	0	0
ENSMUSG00000097719	Rpl31-ps18	ENSMUST00000180885.1	processed_pseudogene	0.0473724	0	0	0	0	0	0.0472768	0	0	0	0	0	0	0	0	0	0	0	0	0
ENSMUSG00000025027	Xpnpep1	ENSMUST00000182534.1,ENSMUST00000183188.7,ENSMUST00000182877.7,ENSMUST00000183108.7,ENSMUST00000182887.1,ENSMUST00000182728.1,ENSMUST00000183274.7,ENSMUST00000182500.7,ENSMUST00000182844.1,ENSMUST00000182939.1,ENSMUST00000182097.1	nonsense_mediated_decay,processed_transcript,retained_intron,protein_coding	43.3457	38.6642	43.7635	41.3818	40.9292	40.0999	41.4144	41.217	43.717	42.7213	38.0714	45.2596	41.6579	41.2369	43.5331	38.9051	43.5559	42.6471	42.6165	38.4136
ENSMUSG00000099988	1700054A03Rik	ENSMUST00000189904.6,ENSMUST00000187368.1	lincRNA	0	0	0.0940139	0	0.0475921	0	0	0	0	0.144982	0	0	0	0.048174	0	0.0474452	0	0	0	0.0552713
ENSMUSG00000025026	Add3	ENSMUST00000050096.13,ENSMUST00000111741.8,ENSMUST00000025999.6	protein_coding	183.378	171.687	185.019	171.375	188.75	200.07	199.508	183.428	188.29	190.264	215.304	210.912	199.545	222.805	209.283	236.419	278.393	224.331	207.215	222.964
ENSMUSG00000025025	Mxi1	ENSMUST00000025998.13,ENSMUST00000111737.1,ENSMUST00000003870.13	protein_coding	70.6322	73.1699	72.4377	70.419	70.1983	79.3396	72.4753	69.3698	80.1958	72.3942	71.7678	78.6363	78.6489	78.909	76.0639	82.1751	74.1233	87.4651	78.0787	83.1833
ENSMUSG00000025024	Smndc1	ENSMUST00000025997.5	protein_coding	32.2606	29.5551	33.469	33.7352	28.9836	30.1586	31.4391	30.1294	33.7944	30.8811	30.997	30.394	31.9312	32.5656	32.3879	31.8357	31.8715	35.7965	30.5727	31.173
ENSMUSG00000097636	Mirt1	ENSMUST00000180667.1,ENSMUST00000180489.7,ENSMUST00000181539.1	lincRNA	3.0792	3.46542	3.3845	3.6484	3.52181	2.77211	3.35665	3.66373	3.69102	3.14127	3.90953	3.97679	3.73349	2.36053	2.71487	2.9416	2.34733	2.65338	2.88227	2.87411
ENSMUSG00000097779	4833407H14Rik	ENSMUST00000180442.1	lincRNA	0.0473724	0	0.047007	0.099956	0.0475921	0	0.0945535	0.048207	0	0.0483273	0	0	0	0.144522	0.0952585	0	0	0.0964867	0	0
ENSMUSG00000034765	Dusp5	ENSMUST00000038287.6	protein_coding	26.5285	29.3076	31.8237	27.9377	19.8935	30.6843	30.919	18.4633	30.2951	23.6804	24.0622	20.31	13.1655	17.728	19.3375	20.8284	21.8041	27.1127	30.83	21.6664
ENSMUSG00000071497	Nutf2-ps1	ENSMUST00000095978.3	protein_coding	0.0473724	0.0990121	0.188028	0.099956	0.190368	0.0955899	0.330937	0	0.0479353	0.193309	0.0465421	0.0473427	0.0491249	0.048174	0	0.142336	0.104326	0	0.154407	0.221085
ENSMUSG00000024974	Smc3	ENSMUST00000171083.1,ENSMUST00000157053.1,ENSMUST00000025930.9	retained_intron,protein_coding	57.2732	61.14	63.8355	64.3717	60.3467	61.9422	67.1803	60.6926	67.9244	63.5987	63.3903	63.4866	61.2587	62.8671	62.2991	55.7481	62.1259	62.6681	58.9322	55.6582
ENSMUSG00000043639	Rbm20	ENSMUST00000161856.1,ENSMUST00000162910.1,ENSMUST00000095969.9,ENSMUST00000164202.7	nonsense_mediated_decay,processed_transcript,protein_coding	2.70023	3.36641	2.96144	2.19903	3.617	3.29785	3.82942	2.89242	2.54057	3.09294	3.58374	2.98259	3.63524	3.46853	3.47693	2.70438	2.92112	2.79811	3.96312	3.20574
ENSMUSG00000089807	Gm16298	ENSMUST00000161107.1	processed_pseudogene	0	0	0	0.049978	0	0	0	0.048207	0	0	0	0	0	0	0	0	0	0	0.0514692	0
ENSMUSG00000024975	Pdcd4	ENSMUST00000165617.1,ENSMUST00000025931.12,ENSMUST00000074371.11	protein_coding	56.1836	63.4667	60.733	63.722	52.1133	59.1701	62.9727	57.0771	62.6036	56.1563	51.7548	59.2731	61.6517	47.6922	55.8691	60.5401	55.6577	45.9276	53.8367	55.6582
ENSMUSG00000084957	Bbip1	ENSMUST00000135402.2	protein_coding	29.2288	28.8125	30.0845	31.1363	25.7473	27.1475	29.6425	27.2851	31.3018	29.7213	28.9026	27.3168	28.0012	25.3395	29.9112	31.0292	25.299	28.5118	28.411	29.736
ENSMUSG00000024976	Shoc2	ENSMUST00000169861.7,ENSMUST00000025932.7	protein_coding	80.2962	75.7442	82.1682	83.2134	82.4771	86.3176	80.7487	87.4475	92.1797	88.6805	80.6574	77.4527	82.7754	86.2796	81.9699	72.3065	80.435	82.4961	83.7403	89.4842
ENSMUSG00000033717	Adra2a	ENSMUST00000036700.5	protein_coding	20.5596	18.2677	20.5891	19.5414	16.7524	21.2687	21.5582	19.2346	17.6881	18.4127	19.0822	18.1796	18.7166	20.5703	19.3375	16.0839	18.1527	21.1306	26.5581	19.4002
ENSMUSG00000024978	Gpam	ENSMUST00000061856.5	protein_coding	40.2665	38.8127	39.1098	39.8825	43.404	41.1514	44.6293	45.6038	40.2657	43.6878	61.7613	50.0413	50.4512	54.4848	54.5355	60.635	72.9758	67.4924	53.4765	47.7544
ENSMUSG00000024979	Tectb	ENSMUST00000123763.1,ENSMUST00000154886.7,ENSMUST00000124545.1,ENSMUST00000120936.7,ENSMUST00000148123.1,ENSMUST00000025936.11	processed_transcript,retained_intron,protein_coding	0.473724	0.693085	0.329049	0.299868	0.333144	0.621334	0.330937	0.674898	0.335547	0.338291	0.279252	0.284056	0.147375	0.289044	0.142888	0.379562	0.0521628	0.0964867	0.61763	0.386899
ENSMUSG00000055523	Gucy2g	ENSMUST00000069183.6	protein_coding	4.31089	5.39616	5.35879	5.39763	3.52181	7.5038	4.72768	5.78484	6.75888	5.26767	3.30449	4.16616	4.02824	3.7094	3.61982	4.79196	5.05979	5.7892	6.02189	3.70318
ENSMUSG00000024981	Acsl5	ENSMUST00000043150.4	protein_coding	49.0304	55.9418	55.7503	60.0736	52.5892	50.2325	46.5676	59.5356	61.1176	60.7957	54.6869	52.4557	54.0865	49.3302	57.7743	53.5182	53.6234	54.9009	51.1603	42.1167
ENSMUSG00000024982	Zdhhc6	ENSMUST00000076891.5	protein_coding	21.8387	21.8322	24.6787	23.2898	22.0351	22.6548	22.2674	18.9935	23.4404	18.7026	22.3867	20.5941	24.0712	21.4374	20.6235	21.0182	21.0738	23.5427	21.1024	18.2948
ENSMUSG00000024983	Vti1a	ENSMUST00000095950.2	protein_coding	61.0156	61.9816	62.2372	66.2709	63.4878	62.1334	59.2851	63.1993	62.9391	64.2752	54.5938	63.0132	63.3711	64.5531	66.5857	55.843	57.1183	57.5543	61.9174	56.0451
ENSMUSG00000097632	4930552P12Rik	ENSMUST00000181198.1	lincRNA	0	0.0990121	0.0940139	0.049978	0	0	0.0472768	0.048207	0.239677	0.0483273	0.186168	0.0946854	0.0491249	0.24087	0.238146	0.142336	0.104326	0.0482433	0.0514692	0.110543
ENSMUSG00000024985	Tcf7l2	ENSMUST00000142291.7,ENSMUST00000111652.7,ENSMUST00000111662.10,ENSMUST00000127653.7,ENSMUST00000111658.9,ENSMUST00000061496.15,ENSMUST00000127233.7,ENSMUST00000041717.13,ENSMUST00000148666.1,ENSMUST00000111654.7,ENSMUST00000111656.7,ENSMUST00000111646.7,ENSMUST00000111653.7,ENSMUST00000111657.9,ENSMUST00000143334.1,ENSMUST00000111651.7,ENSMUST00000126434.7,ENSMUST00000145249.7,ENSMUST00000111649.7,ENSMUST00000133008.7,ENSMUST00000111659.8,ENSMUST00000153888.7	processed_transcript,retained_intron,protein_coding	4.31089	5.00011	6.39295	4.89785	4.56884	8.41191	6.80785	4.29042	5.27289	4.10782	5.16617	4.82896	6.53361	6.40714	4.239	7.49634	6.20737	12.4468	5.55867	7.57217
ENSMUSG00000099746	Ppnr	ENSMUST00000190974.1	sense_intronic	0.0473724	0.049506	0	0	0	0	0.0945535	0	0.143806	0	0	0	0	0	0	0.0474452	0.104326	0	0.205877	0.0552713
ENSMUSG00000025075	Habp2	ENSMUST00000166049.7,ENSMUST00000165407.1,ENSMUST00000078284.12,ENSMUST00000165522.1,ENSMUST00000163502.7,ENSMUST00000095948.10,ENSMUST00000171341.7	nonsense_mediated_decay,processed_transcript,protein_coding	0	0	0.047007	0	0	0	0	0.048207	0	0.0483273	0	0.0473427	0	0.048174	0	0.0474452	0	0	0	0
ENSMUSG00000049134	Nrap	ENSMUST00000040711.14,ENSMUST00000169099.7,ENSMUST00000095947.10,ENSMUST00000167239.7,ENSMUST00000166203.1,ENSMUST00000073536.12	nonsense_mediated_decay,protein_coding	0.568469	1.08913	0.188028	0.949582	0.856657	0.669129	0.850982	1.06055	0.814901	0.483273	0.279252	1.23091	0.687748	0.529914	0.762068	0.521897	0.991093	0.916623	0.669099	1.10543
ENSMUSG00000025076	Casp7	ENSMUST00000026062.9	protein_coding	1.84752	2.77234	1.88028	2.14905	2.3796	2.43754	1.70196	1.88007	1.91741	1.64313	2.46673	3.21931	1.62112	1.92696	2.19095	2.9416	3.12977	3.03933	2.21317	2.81884
ENSMUSG00000035818	Plekhs1	ENSMUST00000178590.7,ENSMUST00000039666.6	protein_coding	0.473724	0.297036	0.752111	0.099956	0.285552	0.19118	0.425491	0.192828	0.239677	0.483273	0.418878	0.236714	0.392999	0.385392	0.714439	0.806568	0.36514	0.0482433	0.463222	0.386899
ENSMUSG00000025077	Dclre1a	ENSMUST00000182276.1,ENSMUST00000181992.1,ENSMUST00000182058.7,ENSMUST00000183143.7,ENSMUST00000182059.1,ENSMUST00000183216.1	nonsense_mediated_decay,processed_transcript,retained_intron,protein_coding	7.53221	7.22788	6.91002	6.5971	6.52011	6.5957	7.09152	7.23105	7.14237	7.82902	7.58635	7.14875	6.28798	6.88888	6.47758	6.927	5.58142	6.75407	5.86748	7.07473
ENSMUSG00000025078	Nhlrc2	ENSMUST00000071423.5	protein_coding	8.95338	9.10911	8.0852	7.4967	11.1365	9.32001	11.2046	10.5091	8.58043	10.342	10.9374	8.56903	9.4811	10.791	9.85925	8.06568	10.4847	10.0829	8.74976	7.62744
ENSMUSG00000035283	Adrb1	ENSMUST00000038949.4	protein_coding	23.9231	25.1986	21.0591	22.5401	18.9416	22.607	20.7072	21.6931	20.5643	20.4424	17.2671	18.2743	19.5026	20.4739	18.9088	22.1095	19.4046	21.7577	21.1538	19.8977
ENSMUSG00000067063	Gm6990	ENSMUST00000086830.1	processed_pseudogene	0	0.049506	0.0940139	0.049978	0	0	0	0.0964139	0	0	0	0	0	0	0.0476292	0.0948904	0	0.0964867	0	0.0552713
ENSMUSG00000035173	Ccdc186	ENSMUST00000135666.7,ENSMUST00000118592.7,ENSMUST00000140705.1,ENSMUST00000140184.1,ENSMUST00000156708.1,ENSMUST00000076085.3	retained_intron,protein_coding	52.3939	51.7833	51.2846	56.1253	59.6805	55.5855	55.3138	54.7149	51.5784	56.4946	57.1071	51.6036	55.2163	53.1841	56.3454	46.8758	52.5801	48.9187	50.2854	59.7483
ENSMUSG00000025081	Tdrd1	ENSMUST00000078723.10,ENSMUST00000111604.1,ENSMUST00000111606.7,ENSMUST00000121249.7	protein_coding	0.236862	0.49506	0.282042	0.849626	0.571105	0.19118	0.756428	1.59083	0.479353	1.15985	1.07047	0.331399	0.785998	0.48174	0.857326	0.379562	0.573791	0.964867	0.360284	0.386899
ENSMUSG00000025082	Vwa2	ENSMUST00000026068.7	protein_coding	0	0.049506	0	0	0	0	0.0472768	0.048207	0	0.0483273	0.0465421	0.0946854	0	0.048174	0.0476292	0.0948904	0	0	0	0.0552713
ENSMUSG00000025083	Afap1l2	ENSMUST00000155467.1,ENSMUST00000111584.8,ENSMUST00000148049.7,ENSMUST00000126964.7,ENSMUST00000132851.1,ENSMUST00000118800.7,ENSMUST00000122359.7	retained_intron,protein_coding	10.8956	12.03	9.91847	8.09644	9.75637	9.84576	12.1501	9.88243	9.73087	9.71378	11.1236	11.6463	10.0215	15.223	11.6215	12.2409	12.2061	12.688	12.0438	12.436
ENSMUSG00000025085	Ablim1	ENSMUST00000128212.1,ENSMUST00000099294.8,ENSMUST00000137389.7,ENSMUST00000111555.7,ENSMUST00000111558.7,ENSMUST00000104902.8,ENSMUST00000134430.7,ENSMUST00000111528.7,ENSMUST00000111526.7,ENSMUST00000127198.1,ENSMUST00000079360.11,ENSMUST00000150425.1,ENSMUST00000133369.1,ENSMUST00000111546.7,ENSMUST00000111544.7,ENSMUST00000156316.7,ENSMUST00000111550.7,ENSMUST00000111524.7,ENSMUST00000133782.7,ENSMUST00000111529.7,ENSMUST00000111559.7	processed_transcript,retained_intron,protein_coding	116.962	113.715	119.257	113.95	124.977	127.23	114.315	113.624	117.01	114.004	121.754	104.627	118.489	123.277	115.025	122.646	119.505	126.156	119.923	114.467
ENSMUSG00000097785	B230217O12Rik	ENSMUST00000181921.1	lincRNA	9.04812	8.96059	8.17921	9.24593	8.09065	6.88247	7.75339	8.48443	8.0052	9.95541	8.09832	6.95938	7.66348	7.90053	7.57305	7.49634	7.61577	8.63556	9.36739	8.34597
ENSMUSG00000033478	Fam160b1	ENSMUST00000036407.4	protein_coding	45.0985	45.1495	49.8744	45.8798	44.3558	45.3096	46.8513	45.9895	47.3122	45.7176	44.9596	41.1408	46.5704	45.4281	45.6764	46.6386	47.103	44.5768	46.7855	46.2621
ENSMUSG00000025086	Trub1	ENSMUST00000026072.3,ENSMUST00000026073.12	protein_coding	25.9127	27.2283	22.5633	27.6878	23.1297	25.3791	25.5295	27.5262	27.5149	28.803	25.9239	22.1091	24.8081	23.0272	21.0998	24.9087	24.3079	22.7708	22.9038	26.5302
ENSMUSG00000097374	Gm26874	ENSMUST00000181959.1	lincRNA	0.0473724	0.049506	0.0940139	0.049978	0.142776	0	0.0945535	0.048207	0	0	0.0930841	0	0.0491249	0	0.0476292	0	0	0.0482433	0	0
ENSMUSG00000054843	Atrnl1	ENSMUST00000077282.5	protein_coding	108.72	112.181	113.146	116.049	112.888	115.329	103.111	111.551	115.62	115.357	103.51	104.154	107.338	106.368	115.215	90.5729	99.318	106.135	107.056	96.6142
ENSMUSG00000025089	Gfra1	ENSMUST00000152507.7,ENSMUST00000169850.7,ENSMUST00000135730.1,ENSMUST00000131877.1,ENSMUST00000140141.7,ENSMUST00000026076.13,ENSMUST00000138530.7,ENSMUST00000129100.7,ENSMUST00000123957.1	nonsense_mediated_decay,protein_coding	73.7588	67.2292	66.4208	67.6203	73.4822	69.8284	80.6542	75.7332	69.3145	74.569	68.091	73.5232	69.7573	70.1895	75.6829	64.3831	87.3205	65.4662	69.9466	65.8281
ENSMUSG00000025090	Ccdc172	ENSMUST00000069419.6	protein_coding	0	0	0	0	0	0.0477949	0	0.048207	0	0.0483273	0.0465421	0	0	0.096348	0	0.0948904	0.0521628	0.0482433	0.0514692	0
ENSMUSG00000100001	1810007D17Rik	ENSMUST00000187629.1	lincRNA	0.0473724	0	0	0	0.0475921	0	0.0472768	0.048207	0.0479353	0	0	0	0	0	0	0.0474452	0	0.0482433	0.0514692	0
ENSMUSG00000046008	Pnlip	ENSMUST00000057270.7	protein_coding	0.284234	0.297036	0.376056	0.399824	0.285552	0.669129	0.0472768	0.385656	0.383483	0.483273	0.279252	0.662798	0.442124	0.578088	0.333405	0.427007	0.36514	0.482433	0.514692	0.718527
ENSMUSG00000101088	1810018F18Rik	ENSMUST00000188253.6,ENSMUST00000189764.1,ENSMUST00000189546.6	transcribed_unprocessed_pseudogene,processed_transcript	0	0	0	0	0	0	0	0	0	0.0483273	0	0	0	0	0	0	0	0	0	0
ENSMUSG00000042179	Pnliprp1	ENSMUST00000048644.5	protein_coding	0	0	0	0.049978	0	0	0	0	0	0	0	0	0.0491249	0	0	0	0	0	0	0
ENSMUSG00000025091	Pnliprp2	ENSMUST00000026081.3	protein_coding	0.0473724	0.049506	0.047007	0.099956	0.0951841	0	0.14183	0	0.0958707	0.0483273	0.139626	0.142028	0	0.048174	0.0952585	0.0474452	0.0521628	0	0	0.165814
ENSMUSG00000026931	1700019N19Rik	ENSMUST00000028299.10,ENSMUST00000166692.1	protein_coding	0.0473724	0.049506	0.0940139	0.049978	0.0951841	0.0477949	0.0472768	0.144621	0	0.144982	0.0930841	0	0.0491249	0.048174	0.142888	0	0	0	0.154407	0.165814
ENSMUSG00000091410	Gm17150	ENSMUST00000165577.1	processed_pseudogene	0	0	0	0	0	0	0	0	0	0	0	0	0	0	0.0476292	0	0	0	0	0
ENSMUSG00000025092	Hspa12a	ENSMUST00000066285.4	protein_coding	318.248	325.75	315.088	325.557	313.299	330.645	320.678	357.503	317.907	345.395	304.85	301.242	312.68	298.679	333.119	271.766	311.829	219.7	290.492	310.459
ENSMUSG00000048029	Eno4	ENSMUST00000201123.1,ENSMUST00000202382.3,ENSMUST00000200910.3,ENSMUST00000054280.9	nonsense_mediated_decay,protein_coding	4.50038	2.82184	4.55968	2.9487	4.75921	2.05518	3.64031	3.4709	3.30754	3.1896	3.95607	3.78742	3.43874	4.48018	2.2862	3.70072	3.39058	4.24541	3.44843	5.36132
ENSMUSG00000041362	Shtn1	ENSMUST00000163821.1,ENSMUST00000047511.13	protein_coding	55.2836	54.2091	54.105	52.6768	50.8283	51.6663	49.6879	51.8225	50.1404	51.2752	52.1271	53.2606	52.2688	53.714	47.4864	46.6861	54.5623	48.5328	44.2635	54.2212
ENSMUSG00000006270	Vax1	ENSMUST00000172821.3,ENSMUST00000173710.1	processed_transcript,protein_coding	0.426351	0.940615	0.799118	0.199912	1.09462	0.477949	0.709152	0.915933	0.766965	0.676582	0.698131	0.615455	0.196499	0.289044	0.61918	0.711678	0.782442	0.43419	0.61763	0.718527
ENSMUSG00000040901	Kcnk18	ENSMUST00000065204.6	protein_coding	0.0473724	0.049506	0	0	0	0	0.0472768	0.048207	0	0	0.186168	0	0.0982497	0	0.0476292	0	0.0521628	0.0482433	0.0514692	0.0552713
ENSMUSG00000025094	Slc18a2	ENSMUST00000026084.3	protein_coding	7.76907	8.31701	8.69629	9.096	9.13768	7.88616	7.98977	8.14698	10.1144	8.45727	7.72598	8.7584	10.1197	8.67132	8.62089	8.49269	9.59796	9.06975	6.89687	7.5169
ENSMUSG00000074746	Pdzd8	ENSMUST00000099274.2	protein_coding	86.2651	90.497	86.0698	88.661	85.3326	92.1486	87.9821	85.3746	91.9879	92.2567	90.4777	82.187	89.8002	86.5687	91.9721	83.6933	93.4757	90.3115	91.1004	93.4638
ENSMUSG00000067038	Rps12-ps3	ENSMUST00000086764.5	protein_coding	0.0473724	0.049506	0	0.049978	0.0475921	0.0477949	0	0	0.0479353	0	0.186168	0.0473427	0.0491249	0.096348	0.142888	0.0474452	0.260814	0.0964867	0.0514692	0.0552713
ENSMUSG00000110210	Gm45361	ENSMUST00000211358.1	lincRNA	0.0947448	0.24753	0.0940139	0.199912	0.23796	0.143385	0	0.192828	0.0958707	0	0.186168	0.0946854	0.294749	0.048174	0.0476292	0.142336	0.260814	0	0.154407	0.165814
ENSMUSG00000043969	Emx2	ENSMUST00000062216.3,ENSMUST00000174353.1,ENSMUST00000174573.1	processed_transcript,protein_coding	13.2169	12.327	13.538	12.8444	13.7541	14.2907	13.0011	11.5697	13.1822	13.6766	12.0544	12.8299	15.1305	14.3558	13.8125	11.2445	13.2494	12.0126	12.9702	13.9284
ENSMUSG00000100119	2700089I24Rik	ENSMUST00000190204.1	lincRNA	0	0	0	0	0.0475921	0	0	0	0	0	0	0	0	0	0	0	0	0	0	0.110543
ENSMUSG00000090965	Gm17203	ENSMUST00000164379.1	lincRNA	0.0947448	0.148518	0.282042	0.049978	0.142776	0.238975	0.14183	0.192828	0.0958707	0.193309	0.0465421	0.0473427	0.0491249	0.048174	0.142888	0.142336	0.0521628	0.0964867	0.154407	0.110543
ENSMUSG00000040022	Rab11fip2	ENSMUST00000171986.7,ENSMUST00000051996.12,ENSMUST00000170819.1	protein_coding	83.1859	84.4573	82.9203	91.4098	89.5683	92.4354	88.8803	95.8837	91.94	99.3608	92.5721	87.158	89.9967	88.0621	94.9727	82.7919	90.9198	77.8647	81.9904	109.271
ENSMUSG00000091378	Gm4219	ENSMUST00000168140.1	processed_transcript	0.331607	0.396048	0.235035	0.099956	0.23796	0.19118	0.236384	0.192828	0.287612	0.144982	0.186168	0.236714	0.245624	0.144522	0.285775	0.142336	0.104326	0.241217	0.257346	0.110543
ENSMUSG00000053117	E330013P04Rik	ENSMUST00000190409.1,ENSMUST00000190698.1,ENSMUST00000065383.10	lincRNA	1.84752	0.891109	2.0213	1.34941	1.99887	1.81621	1.74924	1.49442	1.58187	1.78811	2.00131	1.94105	2.94749	2.11966	1.71465	1.56569	2.08651	1.59203	1.90436	2.48721
ENSMUSG00000057858	Fam204a	ENSMUST00000065286.1	protein_coding	12.8379	13.7627	14.9952	13.9938	14.6108	15.4856	14.6085	15.5709	13.5657	16.3829	14.9865	14.9603	13.362	13.6814	14.0983	14.5182	14.7099	15.6791	12.8673	11.8833
ENSMUSG00000043623	4933412A08Rik	ENSMUST00000061046.7	pseudogene	0	0.049506	0.0940139	0.049978	0	0	0.0472768	0	0	0	0	0.0473427	0	0.048174	0	0	0	0	0	0
ENSMUSG00000045052	Prlhr	ENSMUST00000051277.2	protein_coding	0	0.049506	0.0940139	0.099956	0.0951841	0	0.0945535	0.048207	0.0958707	0.0966545	0.0465421	0.142028	0	0.048174	0.238146	0.0474452	0	0.0482433	0.102938	0
ENSMUSG00000033417	Cacul1	ENSMUST00000111460.3,ENSMUST00000166712.7,ENSMUST00000081790.13	protein_coding	78.8276	81.0909	83.5784	85.4124	70.9598	82.6374	84.2945	87.11	86.8109	84.9593	84.0549	73.6653	78.0103	86.9541	81.2555	69.27	85.7557	85.9696	85.13	69.3655
ENSMUSG00000072437	Nanos1	ENSMUST00000088237.4	protein_coding	35.5293	35.8424	34.7381	36.8338	32.9337	38.1881	35.4576	35.0465	40.4095	37.1637	31.9744	29.2578	34.633	33.8181	32.7689	33.2591	32.4974	34.9764	40.043	31.5599
ENSMUSG00000024991	Eif3a	ENSMUST00000025955.6	protein_coding	146.333	146.983	141.961	149.434	141.92	155.286	152.515	146.646	148.072	155.372	156.009	138.43	145.459	161.816	155.938	140.248	149.551	144.778	147.099	132.651
ENSMUSG00000024993	Fam45a	ENSMUST00000147049.1,ENSMUST00000128357.7,ENSMUST00000142375.1,ENSMUST00000136146.1,ENSMUST00000148577.7,ENSMUST00000119633.7,ENSMUST00000025957.8	nonsense_mediated_decay,processed_transcript,retained_intron,protein_coding	40.456	39.5058	39.9089	38.9829	41.072	36.0852	36.3086	40.6385	44.7237	42.7696	39.0488	43.7447	41.1666	36.4195	39.056	39.6167	42.4084	40.3314	40.7121	46.5937
ENSMUSG00000063698	Sfxn4	ENSMUST00000080806.9,ENSMUST00000124921.1,ENSMUST00000135808.7	nonsense_mediated_decay,protein_coding	9.75871	11.5349	9.26037	10.1455	10.1371	10.1325	9.69174	10.1235	10.2102	8.60225	9.96	8.427	9.38285	8.57497	8.66852	10.8175	8.18956	8.63556	10.1394	12.7124
ENSMUSG00000024997	Prdx3	ENSMUST00000025961.6	protein_coding	50.1674	52.1794	53.6349	55.2757	56.6346	48.8942	54.2737	51.8225	53.7835	54.8031	50.3585	57.0006	58.2621	48.2222	55.1547	56.0802	55.3969	55.3351	48.4325	45.9857
ENSMUSG00000003228	Grk5	ENSMUST00000003313.8	protein_coding	8.85864	7.07936	8.83731	6.94694	10.613	9.08104	9.54991	9.64139	8.53249	12.4684	9.0757	7.24344	8.54773	9.97202	9.81162	8.96714	9.70228	10.6618	7.6689	7.46163
ENSMUSG00000096578	Gm9529	ENSMUST00000177598.1	pseudogene	0	0	0	0	0	0	0	0	0	0	0.0465421	0	0	0	0	0	0	0	0	0
ENSMUSG00000074733	Zfp950	ENSMUST00000180544.2,ENSMUST00000122927.7,ENSMUST00000143264.7,ENSMUST00000205854.1,ENSMUST00000127290.7,ENSMUST00000127117.7,ENSMUST00000148569.3,ENSMUST00000205712.1,ENSMUST00000181469.1,ENSMUST00000178819.1	nonsense_mediated_decay,retained_intron,protein_coding	31.0289	34.3572	27.8281	32.7856	36.0748	37.997	37.2541	29.0206	39.1152	31.1228	40.8174	32.8085	34.0927	34.4926	31.864	36.6277	29.785	28.8978	27.0728	34.8762
ENSMUSG00000094649	Gm7102	ENSMUST00000180168.1	protein_coding	0	0	0	0	0	0	0	0	0.0479353	0	0	0.0473427	0	0	0	0	0	0	0	0.0552713
ENSMUSG00000069475	Gm6020	ENSMUST00000092094.1	protein_coding	0	0	0	0	0	0	0	0	0	0	0	0.0473427	0	0	0	0	0	0.0482433	0	0
ENSMUSG00000059326	Csf2ra	ENSMUST00000076046.6	protein_coding	13.0748	15.6439	11.5637	14.3437	12.6595	13.3348	14.9395	11.0876	10.9772	12.0335	17.0809	17.0434	16.9481	13.1033	11.3834	24.4343	15.3359	13.8941	15.0805	31.5046
ENSMUSG00000082025	Gm14359	ENSMUST00000118883.1	processed_pseudogene	0.0473724	0	0	0	0	0	0	0	0	0	0	0	0	0	0	0	0	0	0	0
ENSMUSG00000044597	Mycs	ENSMUST00000058404.4	protein_coding	0	0	0	0	0	0	0	0	0.0479353	0	0	0	0	0	0	0	0	0	0	0
ENSMUSG00000082270	Gm14375	ENSMUST00000119490.1	processed_pseudogene	0	0	0	0	0	0	0	0	0	0	0	0	0.0491249	0	0	0	0	0	0	0
ENSMUSG00000081232	Gm14373	ENSMUST00000122467.1	processed_pseudogene	0.0947448	0.049506	0.0940139	0	0	0.0955899	0.0472768	0.048207	0.0958707	0	0.186168	0.0473427	0.0491249	0.048174	0.190517	0.0474452	0.104326	0.0964867	0.0514692	0.276357
ENSMUSG00000081486	Gm14452	ENSMUST00000118680.1	processed_pseudogene	0	0	0	0	0.0475921	0	0	0	0	0	0	0	0.0491249	0	0	0	0	0	0	0
ENSMUSG00000083939	Gm14451	ENSMUST00000121581.1	processed_pseudogene	0	0.049506	0.047007	0	0	0.0477949	0	0	0	0	0	0	0.0491249	0.096348	0	0.0474452	0.0521628	0	0.0514692	0
ENSMUSG00000080186	Gm14448	ENSMUST00000116383.2	processed_pseudogene	0.284234	0.346542	0.423063	0.49978	0.618697	0.334564	0.236384	0.337449	0.287612	0.193309	0.186168	0.142028	0.147375	0.289044	0.428663	0.142336	0.312977	0.192973	0.514692	0.331628
ENSMUSG00000081661	Gm14450	ENSMUST00000119984.1	processed_pseudogene	0	0	0	0.049978	0.0951841	0	0	0	0	0	0.0465421	0	0	0	0.0476292	0	0	0	0	0
ENSMUSG00000073295	Nudt11	ENSMUST00000103007.3	protein_coding	30.6973	31.6839	32.8579	33.5852	34.0759	31.4491	32.29	32.2023	35.4242	33.5874	30.1127	30.4414	34.3874	29.6752	34.4359	30.697	35.3664	34.8317	29.6462	22.3296
ENSMUSG00000082109	Rpl19-ps12	ENSMUST00000121251.1	processed_pseudogene	0	0	0	0	0.0475921	0.0477949	0	0.048207	0	0	0	0	0	0	0	0.0474452	0	0	0.0514692	0
ENSMUSG00000073294	AU022751	ENSMUST00000101698.3,ENSMUST00000117544.1	protein_coding	0	0	0	0	0	0.0477949	0	0	0.0958707	0.0966545	0	0.0473427	0.0982497	0.096348	0.0952585	0.0948904	0.104326	0	0.154407	0
ENSMUSG00000073293	Nudt10	ENSMUST00000103006.3	protein_coding	23.5441	25.9412	23.2684	20.9908	23.0822	20.7908	22.4092	23.6214	23.1528	23.3421	20.9439	19.9786	21.7623	21.6301	22.481	21.1606	22.6387	21.0823	19.7127	17.1341
ENSMUSG00000023279	Bmp15	ENSMUST00000024049.7	protein_coding	0.18949	0.148518	0.141021	0.049978	0.142776	0.0477949	0.14183	0.144621	0.0958707	0.144982	0.0465421	0.0946854	0.0982497	0.144522	0.0476292	0.0474452	0	0.28946	0.257346	0.165814
ENSMUSG00000068270	Shroom4	ENSMUST00000143641.3,ENSMUST00000089520.2,ENSMUST00000103005.9	protein_coding	10.0903	9.55467	9.4484	8.6462	10.2799	10.8017	10.59	8.82188	8.53249	8.98887	9.44804	8.427	9.43197	9.68297	8.38275	9.63137	10.6934	9.50394	9.62473	9.78302
ENSMUSG00000062393	Dgkk	ENSMUST00000145302.1,ENSMUST00000067410.13	protein_coding	1.04219	1.53469	0.940139	1.34941	4.61643	1.67282	2.36384	0.819519	0.671095	1.40149	1.02393	1.98839	0.687748	1.68609	1.61939	1.66058	1.09542	2.5569	1.69848	2.04504
ENSMUSG00000051592	Ccnb3	ENSMUST00000056725.7,ENSMUST00000115752.7	protein_coding	0	0	0	0	0.0475921	0	0	0	0	0	0	0	0	0	0	0	0	0	0	0
ENSMUSG00000004317	Clcn5	ENSMUST00000132126.1,ENSMUST00000115746.7,ENSMUST00000004428.13,ENSMUST00000128319.1,ENSMUST00000154382.1	processed_transcript,retained_intron,protein_coding	12.1747	11.8319	11.4697	10.7953	15.2295	11.184	9.83357	12.4856	11.4565	12.6617	13.0783	13.0192	11.004	13.1997	13.1457	13.3321	13.0929	11.7231	13.5364	15.0891
ENSMUSG00000046269	Usp27x	ENSMUST00000191497.1,ENSMUST00000178293.7,ENSMUST00000115744.1	nonsense_mediated_decay,protein_coding	14.6381	16.4855	13.726	15.2433	12.8499	15.6767	13.8048	12.8231	14.5723	16.9145	12.2871	13.3033	13.4602	12.9588	14.0983	13.0474	10.9542	13.5081	15.4407	14.4258
ENSMUSG00000087252	Gm14379	ENSMUST00000128858.1	processed_transcript	0.284234	0.445554	0.329049	0.549758	0.713881	0.525744	0.236384	0.337449	0.383483	0.289964	0.465421	0.615455	0.343874	0.337218	0.523922	0.616787	0.417302	0.57892	0.669099	0.44217
ENSMUSG00000063018	2010204K13Rik	ENSMUST00000147870.1,ENSMUST00000154346.1,ENSMUST00000128571.1,ENSMUST00000150671.1	processed_transcript	15.2539	13.6637	14.2431	15.2933	12.0408	12.2355	14.514	14.5103	13.1343	13.6283	11.7751	15.1023	14.934	10.6946	12.4789	14.1387	14.3969	13.9423	14.3599	16.8577
ENSMUSG00000083402	Gm14394	ENSMUST00000120307.1	processed_pseudogene	0	0.049506	0	0	0	0	0	0	0	0	0	0	0	0	0	0	0	0	0	0
ENSMUSG00000039556	Ppp1r3f	ENSMUST00000142447.7,ENSMUST00000150787.7,ENSMUST00000115742.8,ENSMUST00000132788.1,ENSMUST00000123090.2	processed_transcript,protein_coding	5.35308	7.12887	5.26478	6.89697	7.61473	6.78688	6.90241	7.13463	7.47791	6.86247	5.77121	5.58644	6.53361	5.97357	6.00128	6.54744	5.94656	5.35501	6.74246	5.80349
ENSMUSG00000103436	Gm36995	ENSMUST00000126170.3	retained_intron	0.236862	0.297036	0.235035	0.399824	0.285552	0.19118	0.14183	0.289242	0.431418	0.289964	0.279252	0.236714	0.392999	0.24087	0.428663	0.427007	0.0521628	0.241217	0.154407	0.221085
ENSMUSG00000039521	Foxp3	ENSMUST00000115739.7,ENSMUST00000115740.7,ENSMUST00000045566.6,ENSMUST00000115738.7	protein_coding	0.473724	0.396048	0.282042	0.299868	0.428329	0.477949	0.472768	0.48207	0.335547	0.241636	0.325794	0.378742	0.294749	0.24087	0.476292	0.142336	0.573791	0.482433	0.102938	0.44217
ENSMUSG00000031143	Ccdc22	ENSMUST00000033483.4,ENSMUST00000144674.1	retained_intron,protein_coding	0.0473724	0.049506	0	0	0.0951841	0	0.0945535	0.192828	0	0.144982	0.0930841	0.0946854	0.0982497	0.096348	0.0952585	0	0.0521628	0.241217	0.102938	0.110543
ENSMUSG00000031142	Cacna1f	ENSMUST00000115725.8,ENSMUST00000157000.1,ENSMUST00000151208.1,ENSMUST00000123979.1,ENSMUST00000155090.7,ENSMUST00000141634.7,ENSMUST00000156047.1,ENSMUST00000133637.7,ENSMUST00000144522.7,ENSMUST00000115726.8,ENSMUST00000128628.7	nonsense_mediated_decay,retained_intron,protein_coding	0.236862	0.445554	0.376056	0.199912	0.285552	0.28677	0.520044	0.337449	0.143806	0.289964	0.279252	0.189371	0.294749	0.24087	0.428663	0.284671	0.208651	0.385947	0.102938	0.386899
ENSMUSG00000031144	Syp	ENSMUST00000128890.1,ENSMUST00000149795.7,ENSMUST00000069520.10,ENSMUST00000134355.1,ENSMUST00000137515.1,ENSMUST00000150572.7	processed_transcript,retained_intron,protein_coding	1365.13	1339.78	1320.9	1449.26	1240.34	1364.64	1320.44	1386	1317.79	1380.61	1172.77	1228.35	1248.66	1236.67	1322.85	1215.45	1234.07	1185.19	1442.68	1743.53
ENSMUSG00000031145	Prickle3	ENSMUST00000129662.2,ENSMUST00000033485.13,ENSMUST00000153994.1,ENSMUST00000123172.2,ENSMUST00000141876.1	retained_intron,protein_coding	1.51592	1.13864	1.83327	1.39938	1.23739	1.52944	0.992812	1.44621	0.958707	1.35316	2.00131	2.08308	1.52287	1.83061	1.1431	1.89781	2.34733	1.49554	2.41905	2.76357
ENSMUSG00000031146	Plp2	ENSMUST00000033486.5,ENSMUST00000136155.1,ENSMUST00000143854.1	retained_intron,protein_coding	3.31607	3.2674	4.32464	3.34853	4.1881	3.728	2.97844	3.90476	3.9307	3.43124	3.90953	3.74008	4.51949	3.42035	4.19137	4.4124	5.47709	7.18826	5.71308	5.25077
ENSMUSG00000031147	Magix	ENSMUST00000130287.1,ENSMUST00000115695.3	processed_transcript,protein_coding	1.13694	0.49506	0.752111	0.49978	0.666289	0.621334	0.378214	0.48207	0.383483	0.434945	0.605047	0.473427	0.540373	0.529914	0.285775	0.616787	0.730279	0.385947	0.61763	0.221085
ENSMUSG00000031148	Gpkow	ENSMUST00000129845.1,ENSMUST00000154562.1,ENSMUST00000049896.12	retained_intron,protein_coding	34.9134	35.3968	36.9475	40.2323	34.7422	34.8903	36.734	35.0947	36.5267	36.8737	37.1871	36.9273	39.2999	37.6721	38.0558	38.5255	38.6005	36.3755	34.999	41.2877
ENSMUSG00000039382	Wdr45	ENSMUST00000148624.7,ENSMUST00000208517.1,ENSMUST00000131077.8,ENSMUST00000207183.1,ENSMUST00000137470.1,ENSMUST00000124707.1,ENSMUST00000208618.1,ENSMUST00000144148.3,ENSMUST00000208528.1,ENSMUST00000207386.1,ENSMUST00000208719.1,ENSMUST00000208553.1,ENSMUST00000043045.9,ENSMUST00000116634.8,ENSMUST00000209077.1,ENSMUST00000208918.1,ENSMUST00000155914.1,ENSMUST00000156000.7,ENSMUST00000207109.1,ENSMUST00000207337.1,ENSMUST00000115687.7,ENSMUST00000125991.8,ENSMUST00000207589.1,ENSMUST00000209144.1,ENSMUST00000127847.7,ENSMUST00000115688.7,ENSMUST00000208996.1,ENSMUST00000115689.9,ENSMUST00000207541.1,ENSMUST00000208443.1,ENSMUST00000209143.1,ENSMUST00000207675.1,ENSMUST00000116633.8,ENSMUST00000208524.1,ENSMUST00000208072.1,ENSMUST00000154253.7	nonsense_mediated_decay,processed_transcript,retained_intron,protein_coding	13.1695	14.0102	12.4568	14.5436	13.2782	13.0958	13.0957	14.896	12.6549	13.2417	12.9852	14.3922	14.2953	13.296	13.9077	14.5182	12.6756	13.2187	12.1982	10.0041
ENSMUSG00000109493	Gm45208	ENSMUST00000208156.1,ENSMUST00000207461.1	nonsense_mediated_decay,protein_coding	0	0	0	0	0	0	0	0.048207	0	0	0	0	0	0	0.0476292	0	0	0	0	0
ENSMUSG00000031149	Praf2	ENSMUST00000033489.7	protein_coding	46.5671	47.1793	50.1564	48.8785	44.451	45.9309	40.9417	46.1341	43.765	45.6209	41.9344	46.2538	46.7177	42.8749	43.1521	44.1715	46.3727	45.4935	49.8221	62.2908
ENSMUSG00000031150	Ccdc120	ENSMUST00000128852.1,ENSMUST00000154977.1,ENSMUST00000128011.7,ENSMUST00000139499.1,ENSMUST00000156787.1,ENSMUST00000153925.7,ENSMUST00000033490.12,ENSMUST00000128289.7	processed_transcript,protein_coding	11.9378	10.9903	10.7176	10.8952	9.89915	12.5701	11.441	11.3768	12.6549	9.90709	9.26187	8.47435	10.3653	10.2129	9.85925	12.0511	9.80661	11.6749	11.5291	11.2753
ENSMUSG00000000134	Tfe3	ENSMUST00000144715.1,ENSMUST00000133456.1,ENSMUST00000144900.1,ENSMUST00000079542.12,ENSMUST00000143680.7,ENSMUST00000115677.7,ENSMUST00000126694.1,ENSMUST00000137467.7,ENSMUST00000132209.7,ENSMUST00000115679.7,ENSMUST00000115680.10,ENSMUST00000115678.2,ENSMUST00000101695.8,ENSMUST00000077680.9	nonsense_mediated_decay,processed_transcript,retained_intron,protein_coding	43.2984	43.6148	42.3063	41.4318	39.1207	45.453	41.7454	42.2775	39.7863	42.9146	39.9331	39.9573	41.5596	42.8749	44.7239	47.7299	47.8333	46.1206	48.9472	56.432
ENSMUSG00000031153	Gripap1	ENSMUST00000101694.9,ENSMUST00000147232.7,ENSMUST00000065932.13,ENSMUST00000141178.1,ENSMUST00000144946.1,ENSMUST00000132456.7,ENSMUST00000136930.7,ENSMUST00000115675.8,ENSMUST00000140540.1,ENSMUST00000135622.1	processed_transcript,retained_intron,protein_coding	80.2488	81.2889	73.3309	79.565	77.9558	79.8653	79.5668	79.1076	73.6766	79.6916	77.0271	71.8189	73.0487	71.4902	74.0158	73.9196	71.2544	66.7688	76.2258	60.9643
ENSMUSG00000009731	Kcnd1	ENSMUST00000009875.4,ENSMUST00000125440.1	processed_transcript,protein_coding	11.7957	12.525	10.6706	10.5454	10.3751	10.6105	10.9209	11.8589	11.7442	9.85876	8.84299	12.6878	12.2321	12.7661	11.9549	11.8613	11.528	11.6266	10.9629	13.7626
ENSMUSG00000031154	Otud5	ENSMUST00000152899.1,ENSMUST00000033494.15,ENSMUST00000150644.7,ENSMUST00000148841.1,ENSMUST00000115666.7,ENSMUST00000130908.1,ENSMUST00000115668.9,ENSMUST00000115667.9,ENSMUST00000115665.1	processed_transcript,retained_intron,protein_coding	82.9017	84.6058	84.9416	90.0104	83.1433	84.358	84.1526	88.6526	86.0919	85.6359	80.9832	82.471	81.5473	86.4723	80.6839	86.4926	83.93	83.3645	81.8874	82.3542
ENSMUSG00000031155	Pim2	ENSMUST00000145177.1,ENSMUST00000126715.1,ENSMUST00000033495.14	processed_transcript,retained_intron,protein_coding	45.7617	43.6148	47.007	45.6799	40.0725	42.2029	42.4545	42.615	44.2443	44.0261	44.7269	44.8336	44.458	41.9595	45.343	41.4197	37.9745	46.1206	42.8223	52.6183
ENSMUSG00000031156	Slc35a2	ENSMUST00000153620.2,ENSMUST00000115663.9,ENSMUST00000115660.11,ENSMUST00000208640.1,ENSMUST00000207114.1,ENSMUST00000208397.1,ENSMUST00000155967.2,ENSMUST00000123277.7,ENSMUST00000208023.1,ENSMUST00000096514.10,ENSMUST00000208633.1	nonsense_mediated_decay,retained_intron,protein_coding	25.8653	24.456	21.9523	21.6405	21.7496	22.607	23.4966	20.1023	20.6601	22.4722	21.1766	22.9612	21.3693	24.376	20.4806	24.2445	24.0471	22.2884	23.8302	18.7922
ENSMUSG00000031157	Pqbp1	ENSMUST00000156741.7,ENSMUST00000154552.1,ENSMUST00000115654.7,ENSMUST00000115655.7,ENSMUST00000033497.8	protein_coding	45.8565	42.6742	45.6438	46.6795	41.4051	44.8794	41.6036	39.5779	42.998	43.3979	36.4424	42.0403	42.493	44.5609	42.9139	40.281	40.5827	45.4935	46.2708	44.4934
ENSMUSG00000031158	Timm17b	ENSMUST00000146406.1,ENSMUST00000150541.1,ENSMUST00000033498.9	retained_intron,protein_coding	14.1643	12.8221	17.0635	14.5936	14.3252	13.6216	14.1358	14.3175	14.5244	12.4201	12.6594	15.4337	13.4602	13.3442	13.5267	15.562	12.6234	15.8238	14.4628	17.4657
ENSMUSG00000073290	Gm10490	ENSMUST00000086274.2	protein_coding	0	0	0	0	0	0	0	0	0	0	0	0.0473427	0	0	0.0476292	0	0.0521628	0	0	0
ENSMUSG00000039278	Pcsk1n	ENSMUST00000041096.3	protein_coding	628.584	609.271	594.309	578.146	562.633	582.62	579.424	582.485	569.759	538.269	486.597	587.002	565.722	512.282	542.735	608.959	560.959	630.781	655.099	897.772
ENSMUSG00000031160	Eras	ENSMUST00000033500.4	protein_coding	0	0	0.0940139	0	0	0	0	0	0	0	0	0	0.0491249	0	0	0	0	0	0	0
ENSMUSG00000031161	Hdac6	ENSMUST00000153788.1,ENSMUST00000115642.7,ENSMUST00000154200.1,ENSMUST00000133349.1,ENSMUST00000137499.7,ENSMUST00000033501.14,ENSMUST00000151916.7,ENSMUST00000156127.1,ENSMUST00000145675.7,ENSMUST00000154244.1	retained_intron,protein_coding	42.3509	43.5653	38.4987	39.2827	42.1666	44.0669	41.6508	42.2775	40.1219	40.7882	38.9557	40.7147	41.7561	37.7684	39.9609	45.6897	40.1654	38.257	42.2047	41.3982
ENSMUSG00000082054	Psmb6-ps	ENSMUST00000117520.1	processed_pseudogene	0	0	0	0	0	0	0	0	0	0	0	0	0.0491249	0	0	0	0	0	0	0
ENSMUSG00000031162	Gata1	ENSMUST00000033502.13,ENSMUST00000125418.1,ENSMUST00000128449.1	protein_coding	0.0473724	0.0990121	0	0	0	0	0	0	0	0	0	0	0.0491249	0	0	0.0948904	0	0	0	0
ENSMUSG00000031163	Glod5	ENSMUST00000033503.2	protein_coding	0.236862	0.0990121	0.235035	0.149934	0.0475921	0.0477949	0.0472768	0.192828	0.335547	0.144982	0.372336	0.189371	0.0491249	0.096348	0.0476292	0.427007	0.208651	0.0482433	0.102938	0.165814
ENSMUSG00000083518	Gm9429	ENSMUST00000117804.1	processed_pseudogene	0.0473724	0.148518	0.047007	0.049978	0.0475921	0.0955899	0.0945535	0.048207	0.0958707	0	0	0.0946854	0.0982497	0.096348	0.0476292	0	0	0.0482433	0.102938	0.0552713
ENSMUSG00000080877	Rpl22-ps1	ENSMUST00000118652.1	processed_pseudogene	0.0473724	0.049506	0.047007	0	0	0	0.14183	0.144621	0.0958707	0.0483273	0.23271	0.284056	0.196499	0.144522	0.142888	0.0474452	0.208651	0.0482433	0.308815	0
ENSMUSG00000082404	Gm14799	ENSMUST00000117502.1	processed_pseudogene	0	0	0	0.149934	0	0.0955899	0.0472768	0.048207	0.0958707	0.0483273	0.139626	0.0946854	0	0	0	0.0948904	0	0.0482433	0	0
ENSMUSG00000068243	Gm7079	ENSMUST00000119726.1	processed_pseudogene	0	0	0	0.049978	0.0951841	0	0	0.048207	0.0479353	0	0	0.0473427	0.0491249	0.048174	0	0	0	0.0964867	0	0.110543
ENSMUSG00000039231	Suv39h1	ENSMUST00000127617.1,ENSMUST00000115638.9,ENSMUST00000115637.7,ENSMUST00000115636.3,ENSMUST00000150095.7	retained_intron,protein_coding	25.06	24.6045	22.6574	23.9894	22.6062	23.9453	26.9478	26.4174	24.0635	25.8068	22.8521	22.4405	23.1378	24.0388	25.1482	26.5219	26.8638	24.9418	26.8154	27.8567
ENSMUSG00000031165	Was	ENSMUST00000146029.1,ENSMUST00000033505.6	retained_intron,protein_coding	2.70023	0.990121	1.50422	1.04954	1.76091	1.67282	1.2292	1.63904	0.862836	0.966545	2.74598	2.55651	2.11237	2.89044	2.90538	3.84306	3.54707	3.57001	3.29403	3.31628
ENSMUSG00000086404	Gm6787	ENSMUST00000123120.1	processed_transcript	0.0473724	0.049506	0.141021	0.149934	0.142776	0.19118	0.0472768	0.0964139	0.0958707	0.0966545	0.139626	0.236714	0.147375	0.144522	0.0952585	0.142336	0.104326	0	0.154407	0.110543
ENSMUSG00000081042	Psmb7-ps2	ENSMUST00000118546.1	transcribed_processed_pseudogene	0	0	0	0	0	0	0.0472768	0.048207	0	0	0.0465421	0.0473427	0.0491249	0	0	0	0	0	0	0
ENSMUSG00000031166	Wdr13	ENSMUST00000148135.7,ENSMUST00000153839.1,ENSMUST00000130832.7,ENSMUST00000115623.7,ENSMUST00000127062.8,ENSMUST00000133292.7,ENSMUST00000130050.1,ENSMUST00000033506.12,ENSMUST00000149257.1,ENSMUST00000131929.1	nonsense_mediated_decay,processed_transcript,retained_intron,protein_coding	179.399	201.292	183.797	192.016	192.224	210.25	201.446	198.757	209.765	212.688	190.729	185.205	192.962	188.987	190.041	195.569	199.523	184.241	189.921	154.981
ENSMUSG00000031167	Rbm3	ENSMUST00000145450.1,ENSMUST00000141629.1,ENSMUST00000115617.9,ENSMUST00000040010.9,ENSMUST00000115621.8,ENSMUST00000115619.7,ENSMUST00000141925.7,ENSMUST00000155599.1,ENSMUST00000115615.8,ENSMUST00000129947.8,ENSMUST00000115616.7	nonsense_mediated_decay,processed_transcript,retained_intron,protein_coding	41.4982	58.0706	43.8575	54.4261	34.885	54.1994	64.8637	70.4304	60.4944	65.6284	59.0619	42.7505	33.7488	38.0093	45.867	65.4269	72.8193	41.6822	57.0793	52.0103
ENSMUSG00000039201	Tbc1d25	ENSMUST00000133093.1,ENSMUST00000039892.8,ENSMUST00000143984.1,ENSMUST00000172020.7	retained_intron,protein_coding	14.0696	14.5053	14.0551	15.7931	11.0414	14.0517	13.7103	12.1	12.607	13.7249	11.6821	12.1671	14.3445	11.9953	12.2883	12.3832	12.4669	12.0126	13.0732	13.652
ENSMUSG00000031168	Ebp	ENSMUST00000033509.14,ENSMUST00000149495.1,ENSMUST00000140011.1,ENSMUST00000143223.1	retained_intron,protein_coding	14.3538	14.8023	16.5935	14.7435	15.753	14.9598	14.3721	14.9924	13.374	12.5651	11.7286	18.1323	15.9165	15.9938	17.4799	16.7482	13.3015	18.6702	14.6172	14.6469
ENSMUSG00000031169	Porcn	ENSMUST00000154695.7,ENSMUST00000089402.9,ENSMUST00000139744.1,ENSMUST00000082320.11,ENSMUST00000077595.11,ENSMUST00000089403.9,ENSMUST00000122943.1	nonsense_mediated_decay,retained_intron,protein_coding	67.2214	68.7639	64.6816	69.9692	63.9637	69.2071	68.7877	69.4663	70.9443	65.3384	68.9288	62.9658	65.8273	59.0613	63.7756	64.3831	62.6475	58.4227	64.3879	77.7667
ENSMUSG00000031171	Ftsj1	ENSMUST00000115594.7,ENSMUST00000147467.1,ENSMUST00000126924.1,ENSMUST00000033513.9,ENSMUST00000144953.7,ENSMUST00000115595.7,ENSMUST00000149063.1	processed_transcript,retained_intron,protein_coding	22.0282	20.644	19.3199	20.1411	19.9411	19.0224	20.1872	20.3916	22.7214	21.9406	20.4785	20.6414	21.4676	18.0652	19.9567	22.1569	20.5	22.3849	23.4185	25.6459
ENSMUSG00000031170	Slc38a5	ENSMUST00000033512.10,ENSMUST00000127103.7,ENSMUST00000115590.1,ENSMUST00000115591.7	protein_coding	2.41599	1.93074	3.19647	2.34897	2.47479	2.8677	2.45839	2.65138	2.92406	2.46469	2.18748	2.60385	2.25974	2.36053	2.47672	5.07664	2.76463	2.74987	3.44843	3.86899
ENSMUSG00000023165	Ssxb2	ENSMUST00000023931.3,ENSMUST00000103000.8	protein_coding	0	0	0	0	0	0	0	0	0	0	0	0	0	0	0	0	0	0	0	0.0552713
ENSMUSG00000079703	Ssxb8	ENSMUST00000101690.3,ENSMUST00000185125.7	protein_coding	0	0	0	0	0	0	0	0	0	0	0	0	0	0	0	0	0.0521628	0	0	0
ENSMUSG00000035371	Ssx9	ENSMUST00000103001.3	protein_coding	0	0	0	0.049978	0.0951841	0.0477949	0.0472768	0	0.0479353	0.0483273	0	0.0946854	0	0	0	0	0.0521628	0.14473	0.0514692	0
ENSMUSG00000071816	Ssxb5	ENSMUST00000089370.5	protein_coding	0	0.0990121	0.047007	0.049978	0.0475921	0	0.0945535	0.0964139	0	0	0.0465421	0	0	0.096348	0.0952585	0	0	0.0482433	0	0
ENSMUSG00000082129	Gm14502	ENSMUST00000118154.1	unprocessed_pseudogene	0	0.24753	0.047007	0	0.0475921	0	0	0.0964139	0.0479353	0.0966545	0.186168	0	0.0491249	0.048174	0	0.0474452	0.0521628	0	0.0514692	0.0552713
ENSMUSG00000079699	Gm6592	ENSMUST00000115563.1	protein_coding	0.142117	0.148518	0.282042	0.199912	0.142776	0.19118	0.14183	0.241035	0.143806	0	0.325794	0.284056	0.245624	0.192696	0.190517	0.0948904	0	0.0964867	0	0.110543
ENSMUSG00000079697	Gm5751	ENSMUST00000115561.1	protein_coding	0.284234	0.148518	0.188028	0.24989	0	0.430154	0.236384	0.144621	0.0958707	0.193309	0.23271	0.0946854	0.147375	0.24087	0.333405	0.0474452	0.156488	0.28946	0.154407	0.331628
ENSMUSG00000052364	B630019K06Rik	ENSMUST00000064196.4	protein_coding	39.6033	42.0306	40.755	40.0324	39.1683	39.0963	38.6724	43.7719	40.026	43.2046	35.7443	42.5138	39.8403	37.1903	43.4379	36.343	39.5394	36.3272	39.6827	38.4136
ENSMUSG00000078208	Fthl17b	ENSMUST00000105006.1	protein_coding	0	0	0	0	0	0	0	0	0	0	0	0	0	0	0.0476292	0	0	0	0	0
ENSMUSG00000081020	Gm14509	ENSMUST00000117312.1	processed_pseudogene	0	0	0	0	0	0	0	0	0	0.0483273	0	0	0	0	0	0	0	0	0	0
ENSMUSG00000083468	Gm9431	ENSMUST00000119765.1	processed_pseudogene	0	0	0	0	0	0	0	0	0	0	0	0	0	0	0	0	0	0.0482433	0	0
ENSMUSG00000080050	Gm14864	ENSMUST00000116164.2	processed_pseudogene	0	0	0	0	0	0	0	0	0	0	0	0	0	0	0	0	0	0.0482433	0	0
ENSMUSG00000047344	Lancl3	ENSMUST00000069763.2	protein_coding	5.92155	6.03974	4.37165	5.39763	4.99717	5.97437	5.05861	6.31511	5.60843	5.89593	5.07308	4.40287	4.32299	5.01009	6.14417	4.98175	6.46819	4.3419	5.19838	4.58752
ENSMUSG00000079694	Gm14862	ENSMUST00000115553.2	protein_coding	0	0	0	0	0	0	0	0	0.0479353	0.0483273	0	0	0.0491249	0	0	0	0.0521628	0	0	0.110543
ENSMUSG00000015342	Xk	ENSMUST00000015486.6	protein_coding	22.3598	25.2481	24.9137	25.9886	26.604	30.3498	23.6857	29.2616	24.6388	26.2417	23.3641	21.7777	23.4326	21.8228	24.4338	23.77	23.5254	19.635	21.72	23.435
ENSMUSG00000100200	H2al1m	ENSMUST00000073949.3	protein_coding	0	0	0.047007	0	0	0	0	0	0	0	0	0	0	0.048174	0	0.0474452	0.0521628	0.0482433	0.0514692	0
ENSMUSG00000083670	Gm6829	ENSMUST00000119858.1	processed_pseudogene	0.236862	0.148518	0.235035	0	0.190368	0.19118	0.0945535	0.241035	0.143806	0.193309	0.23271	0.142028	0.245624	0.096348	0.238146	0.189781	0.104326	0.192973	0.308815	0.110543
ENSMUSG00000083608	Gm14863	ENSMUST00000119648.1	processed_pseudogene	0.0473724	0	0.0940139	0	0.0475921	0.0955899	0	0.048207	0	0	0.0465421	0	0.0982497	0.144522	0.0476292	0.189781	0.0521628	0.0482433	0.102938	0.165814
ENSMUSG00000100448	H2al1k	ENSMUST00000178196.2	protein_coding	0	0	0	0	0	0	0	0	0	0	0	0	0	0.048174	0	0	0	0	0	0
ENSMUSG00000015340	Cybb	ENSMUST00000015484.9,ENSMUST00000131591.1,ENSMUST00000154503.1,ENSMUST00000164685.7,ENSMUST00000170885.1	nonsense_mediated_decay,retained_intron,protein_coding	2.03701	0.594072	1.3162	0.849626	2.23683	1.72062	1.32375	0.723105	0.862836	0.773236	4.79383	5.68113	4.86336	5.54001	6.04891	10.6277	9.75444	7.28474	5.19838	5.52713
ENSMUSG00000061065	H2al1o	ENSMUST00000079952.3	protein_coding	0.0473724	0	0	0	0	0	0	0	0	0	0	0	0	0	0.0476292	0.0948904	0	0	0	0
ENSMUSG00000031176	Dynlt3	ENSMUST00000140019.1,ENSMUST00000033519.2,ENSMUST00000154091.1,ENSMUST00000125030.7	processed_transcript,protein_coding	138.848	144.013	151.315	147.885	145.061	142.859	136.819	153.443	160.775	158.803	149.679	149.177	154.056	155.457	157.51	154.149	162.696	155.44	155.437	174.657
ENSMUSG00000054453	Sytl5	ENSMUST00000086165.3,ENSMUST00000067529.8	protein_coding	0.568469	1.03963	0.799118	0.74967	1.61813	1.43385	1.08737	1.3498	1.43806	1.5948	0.837757	0.804826	1.03162	1.49339	1.19073	0.474452	0.886768	0.964867	1.44114	1.05015
ENSMUSG00000081898	Gm5754	ENSMUST00000118774.1	processed_pseudogene	0	0	0.047007	0.049978	0.0475921	0	0	0	0.0479353	0	0	0.0473427	0	0	0	0.0474452	0.0521628	0	0	0
ENSMUSG00000090084	Srpx	ENSMUST00000147334.1,ENSMUST00000115543.2,ENSMUST00000115544.8,ENSMUST00000044789.9	processed_transcript,protein_coding	0.331607	0.24753	0.188028	0.199912	0.142776	0.334564	0.14183	0.048207	0.335547	0.193309	0.139626	0.284056	0.147375	0.144522	0.238146	0.332116	0.208651	0.337703	0.463222	0.165814
ENSMUSG00000031174	Rpgr	ENSMUST00000073392.10,ENSMUST00000115532.1,ENSMUST00000115533.7,ENSMUST00000072393.8,ENSMUST00000124744.1,ENSMUST00000155734.7,ENSMUST00000044598.12,ENSMUST00000143532.1,ENSMUST00000115534.7	processed_transcript,retained_intron,protein_coding	13.4538	17.1786	14.3841	16.3928	13.6113	15.3422	17.6342	15.2816	18.1675	16.4313	18.4772	14.5816	16.9972	15.8974	15.3366	17.2226	14.9707	14.0388	14.0511	13.3757
ENSMUSG00000031173	Otc	ENSMUST00000049910.12,ENSMUST00000115528.2	protein_coding	0.0947448	0.148518	0.0940139	0.199912	0.0475921	0.0477949	0.236384	0.048207	0.0479353	0	0.139626	0	0.0491249	0.144522	0	0.0474452	0.0521628	0	0.0514692	0.110543
ENSMUSG00000086996	4933416E14Rik	ENSMUST00000137955.1,ENSMUST00000130841.1	transcribed_processed_pseudogene,processed_transcript	0.284234	0.396048	0.423063	0.399824	0.142776	0.477949	0.472768	0.289242	0.431418	0.289964	0.511963	0.426084	0.392999	0.72261	0.381034	0.379562	0.36514	0.43419	0.411753	0.552713
ENSMUSG00000058254	Tspan7	ENSMUST00000149982.1,ENSMUST00000076354.12,ENSMUST00000115526.1	retained_intron,protein_coding	1020.54	1004.08	1047.08	1055.54	957.743	1012.06	1051.44	964.332	983.298	1028.21	862.843	971.993	1025.83	1035.45	1038.98	993.597	1014.67	975.914	1041.58	1302.86
ENSMUSG00000068200	Gm5931	ENSMUST00000121308.1	processed_pseudogene	0.18949	0.049506	0.0940139	0.149934	0	0.0477949	0	0.048207	0.0479353	0	0.0465421	0.0473427	0.0982497	0	0.142888	0.0474452	0.104326	0.0482433	0.102938	0
ENSMUSG00000083262	Gm14470	ENSMUST00000119085.1	processed_pseudogene	0.0473724	0	0	0	0	0	0.0945535	0	0	0.0483273	0	0	0	0	0	0.0474452	0	0	0	0
ENSMUSG00000081308	Gm14480	ENSMUST00000118521.1	processed_pseudogene	0.378979	0.148518	0.376056	0.099956	0.0951841	0.28677	0.14183	0.289242	0.239677	0.144982	0.23271	0.189371	0.245624	0.24087	0.142888	0.332116	0.104326	0.0482433	0	0.165814
ENSMUSG00000097444	Gm10489	ENSMUST00000180511.1	lincRNA	0.142117	0.24753	0.141021	0.299868	0.285552	0.28677	0.236384	0.0964139	0.431418	0.193309	0.0465421	0.236714	0.0491249	0	0.142888	0.0948904	0.260814	0.0964867	0	0.165814
ENSMUSG00000008035	Mid1ip1	ENSMUST00000156321.1,ENSMUST00000008179.6,ENSMUST00000144356.7,ENSMUST00000125623.1,ENSMUST00000115524.7	processed_transcript,protein_coding	103.082	92.0317	100.689	88.4611	94.613	90.2846	93.3243	94.6785	89.3515	94.7214	89.4073	91.9869	92.9442	100.202	87.3997	105.993	110.064	122.104	95.4238	97.6644
ENSMUSG00000083419	Gm14485	ENSMUST00000119489.1	processed_pseudogene	0	0	0	0	0	0	0	0	0.0479353	0	0	0	0	0	0	0	0	0	0	0
ENSMUSG00000080811	Gm14513	ENSMUST00000117403.1	processed_pseudogene	0	0	0	0	0	0	0.0472768	0	0	0	0	0	0	0	0.0476292	0	0	0	0	0.0552713
ENSMUSG00000083439	Gm14491	ENSMUST00000121919.1	processed_pseudogene	0	0	0	0	0	0.0477949	0.0472768	0	0	0	0	0	0	0	0	0	0	0	0	0
ENSMUSG00000040363	Bcor	ENSMUST00000145872.7,ENSMUST00000123004.1,ENSMUST00000115512.8,ENSMUST00000115513.8,ENSMUST00000209776.1,ENSMUST00000043441.12,ENSMUST00000065143.13,ENSMUST00000124033.7	processed_transcript,protein_coding	28.3761	30.0502	32.0588	25.7387	27.3654	29.0593	31.1081	26.3692	28.905	26.7733	27.8787	24.4762	27.5099	28.808	26.7676	26.5693	26.9682	26.5821	32.6314	25.0379
ENSMUSG00000081461	Rpl30-ps11	ENSMUST00000119630.1	processed_pseudogene	0	0.049506	0.047007	0	0.0475921	0	0	0	0	0.0966545	0.0465421	0.0473427	0	0	0	0	0	0	0	0
ENSMUSG00000031007	Atp6ap2	ENSMUST00000033313.2,ENSMUST00000137277.1	retained_intron,protein_coding	208.486	216.886	215.903	227.25	201.933	199.209	196.482	218.619	220.455	221.242	215.024	198.366	212.858	209.461	210.712	184.277	194.672	221.485	199.289	130.496
ENSMUSG00000083199	Gm9432	ENSMUST00000117810.1	processed_pseudogene	0	0.049506	0.047007	0.199912	0.0951841	0.0477949	0	0.048207	0.0479353	0	0	0.0473427	0.0491249	0	0.0952585	0.0948904	0	0	0.102938	0
ENSMUSG00000079871	Gm4984	ENSMUST00000115987.2	processed_pseudogene	0	0.049506	0	0	0	0	0	0	0	0.0483273	0	0.0473427	0	0	0	0	0	0	0	0
ENSMUSG00000044148	1810030O07Rik	ENSMUST00000060108.6	protein_coding	24.302	23.0698	25.1957	24.8391	21.464	23.8975	24.2057	23.3804	25.3099	22.8588	27.0875	24.9023	26.6257	26.5439	24.9101	23.9124	26.2901	25.7137	26.4037	25.3695
ENSMUSG00000086473	Gm16265	ENSMUST00000134558.1	processed_pseudogene	0	0	0.0940139	0	0	0.0955899	0	0	0	0.144982	0.186168	0	0	0.048174	0	0.142336	0.104326	0	0.0514692	0.0552713
ENSMUSG00000064127	Med14	ENSMUST00000124070.1,ENSMUST00000096495.10,ENSMUST00000115481.7,ENSMUST00000124053.1,ENSMUST00000076016.5	retained_intron,protein_coding	101.424	109.062	102.146	113.6	103.322	107.778	103.111	103.259	106.752	107.142	97.6918	101.597	109.991	103.381	103.594	89.3867	98.2747	86.2108	107.159	134.917
ENSMUSG00000085891	Gm14634	ENSMUST00000151112.1,ENSMUST00000139163.7	processed_transcript	0.710586	1.03963	0.658098	1.14949	0.523513	0.716924	0.992812	0.819519	1.00664	0.724909	1.11701	1.3256	1.03162	0.674436	0.476292	0.901459	1.14758	1.1096	0.463222	0.82907
ENSMUSG00000083760	Gm14524	ENSMUST00000121066.1	processed_pseudogene	0.0473724	0	0.047007	0	0.0475921	0	0	0.0964139	0	0.0483273	0.0930841	0.0473427	0.0491249	0.048174	0	0.142336	0	0.0482433	0	0.0552713
ENSMUSG00000083307	AA414768	ENSMUST00000121924.1	processed_pseudogene	4.21614	5.04962	4.55968	4.548	2.66516	3.91918	4.53857	4.67608	3.16373	4.7844	3.86299	3.92945	3.97911	3.75757	4.76292	3.60583	3.54707	3.47352	3.29403	2.65302
ENSMUSG00000083751	Gm14534	ENSMUST00000120045.1	processed_pseudogene	0	0	0	0	0	0.0477949	0	0	0	0	0	0	0	0	0	0	0	0	0	0
ENSMUSG00000087424	5730405O15Rik	ENSMUST00000130099.1,ENSMUST00000127521.1	processed_transcript	0.757958	0.445554	0.47007	0.699692	0.904249	1.05149	0.756428	0.915933	0.814901	0.773236	0.651589	0.426084	0.687748	0.529914	0.333405	0.521897	0.625954	0.530677	0.61763	1.05015
ENSMUSG00000031010	Usp9x	ENSMUST00000089302.10,ENSMUST00000149021.2,ENSMUST00000124097.1,ENSMUST00000139764.8,ENSMUST00000174762.7,ENSMUST00000169594.8,ENSMUST00000133997.3	retained_intron,protein_coding	128.948	136.241	122.97	137.989	178.375	156.959	153.319	164.771	147.257	175.67	152.146	142.407	153.613	163.888	163.464	127.295	163.426	145.984	148.025	119.22
ENSMUSG00000084349	Rpl3-ps1	ENSMUST00000120557.1	processed_pseudogene	2.08438	1.98024	2.44436	2.24901	2.23683	1.72062	1.89107	2.26573	2.82819	1.35316	1.90822	1.60965	2.40712	1.73426	1.80991	1.70803	2.45165	2.02622	1.69848	1.76868
ENSMUSG00000083364	Llph-ps2	ENSMUST00000122000.1	processed_pseudogene	0.142117	0.049506	0.047007	0.099956	0.0951841	0.238975	0.0472768	0.192828	0.0479353	0.241636	0.23271	0.0946854	0.0491249	0.048174	0.142888	0.0474452	0.104326	0	0.102938	0.165814
ENSMUSG00000100714	2010308F09Rik	ENSMUST00000186931.1,ENSMUST00000186827.6	lincRNA	0.236862	0.396048	0.0940139	0.199912	0.142776	0.238975	0.236384	0.0964139	0.143806	0.193309	0.372336	0.236714	0.442124	0.048174	0.190517	0.0948904	0.104326	0.241217	0.411753	0.165814
ENSMUSG00000082090	Gm16481	ENSMUST00000119074.1	processed_pseudogene	0.0473724	0.24753	0.188028	0.049978	0.142776	0.143385	0.0945535	0.289242	0.239677	0.144982	0.139626	0.331399	0.0982497	0.24087	0.190517	0.0948904	0.156488	0	0.205877	0.0552713
ENSMUSG00000000787	Ddx3x	ENSMUST00000123096.7,ENSMUST00000153851.7,ENSMUST00000000804.6,ENSMUST00000149639.1,ENSMUST00000153611.1	processed_transcript,retained_intron,protein_coding	312.563	334.71	323.032	337.252	340.712	340.73	317.605	363.288	345.134	365.161	345.901	350.478	339.649	343.24	357.505	334.916	359.037	322.555	325.903	278.236
ENSMUSG00000081255	Gm5380	ENSMUST00000119296.1	processed_pseudogene	0.0473724	0	0	0	0	0.0477949	0	0.048207	0	0	0	0	0	0.048174	0	0	0	0	0	0
ENSMUSG00000080914	Gm7129	ENSMUST00000117402.1	processed_pseudogene	0	0	0	0	0	0.0955899	0	0	0.0479353	0.0483273	0	0	0.0491249	0	0.0476292	0.142336	0	0	0.102938	0.110543
ENSMUSG00000080818	Gm9434	ENSMUST00000118975.1	processed_pseudogene	0	0	0	0.099956	0	0	0.0472768	0	0	0	0	0	0	0	0	0.0474452	0	0	0	0
ENSMUSG00000051228	Nyx	ENSMUST00000050434.5	protein_coding	0.80533	0.841603	0.705104	1.24945	1.42776	1.00369	0.850982	1.01235	0.623159	0.869891	0.977383	0.994197	0.835123	0.578088	0.952585	0.616787	0.991093	0.72365	0.720568	0.607984
ENSMUSG00000081597	Gm14506	ENSMUST00000121165.1	processed_pseudogene	0.236862	0.0990121	0.235035	0.049978	0.190368	0.0477949	0.14183	0.144621	0.143806	0.193309	0.0930841	0.0946854	0.147375	0.048174	0.285775	0.284671	0.104326	0.14473	0.257346	0.0552713
ENSMUSG00000031012	Cask	ENSMUST00000155989.1,ENSMUST00000128012.1,ENSMUST00000128095.2,ENSMUST00000115436.8,ENSMUST00000115435.8,ENSMUST00000152358.7,ENSMUST00000124710.1,ENSMUST00000139735.2,ENSMUST00000156096.7,ENSMUST00000115438.9,ENSMUST00000033321.10,ENSMUST00000132240.1	processed_transcript,retained_intron,protein_coding	64.6159	67.4767	61.6261	69.5694	72.4827	74.0821	69.355	77.083	70.0335	79.2084	71.8609	62.3977	69.7082	71.0085	72.7775	65.9488	68.6463	69.1327	67.3731	60.8537
ENSMUSG00000040229	Gpr34	ENSMUST00000096492.3,ENSMUST00000041708.9	protein_coding	16.1066	14.8518	14.0081	14.5936	16.7524	17.2062	13.2848	16.3904	16.9691	17.4461	33.1379	34.6075	39.4964	36.5159	32.6737	45.3102	49.2417	43.5155	35.2564	29.8465
ENSMUSG00000047678	Gpr82	ENSMUST00000053659.1	protein_coding	0	0.049506	0.0940139	0.049978	0.0475921	0.334564	0.0945535	0.192828	0.0479353	0.289964	0.139626	0.142028	0.0491249	0.144522	0.0952585	0.0474452	0.104326	0.0482433	0	0.165814
ENSMUSG00000080733	Gm14867	ENSMUST00000120156.2	processed_pseudogene	0	0.049506	0.0940139	0	0	0	0	0	0.0958707	0	0.0465421	0	0	0	0	0	0	0	0	0
ENSMUSG00000084907	Gm14505	ENSMUST00000145383.1	lincRNA	0	0	0	0.049978	0.0475921	0	0.0472768	0	0	0	0	0	0	0	0.0476292	0	0	0	0	0
ENSMUSG00000081763	Gm9435	ENSMUST00000120379.1	processed_pseudogene	0.0473724	0.049506	0	0	0	0	0	0	0	0	0.0465421	0	0.0491249	0.048174	0	0	0	0.0482433	0	0
ENSMUSG00000082838	Gm14519	ENSMUST00000118490.1	processed_pseudogene	0.0473724	0	0	0.099956	0.0475921	0.0477949	0	0	0	0.0483273	0	0.0473427	0	0	0	0	0	0.0482433	0	0
ENSMUSG00000083288	Csnk2a1-ps	ENSMUST00000118846.1	processed_pseudogene	0	0	0	0	0	0	0	0.048207	0	0	0	0	0.0491249	0	0.0476292	0	0	0	0.0514692	0
ENSMUSG00000025037	Maoa	ENSMUST00000026013.5	protein_coding	31.4079	34.0602	30.9306	32.9855	32.2198	33.1219	32.5737	34.2752	34.7052	34.7956	33.3707	31.0568	31.1452	30.8314	34.4359	32.4525	34.6883	35.0247	31.3447	31.0625
ENSMUSG00000040147	Maob	ENSMUST00000040820.12,ENSMUST00000173143.1,ENSMUST00000168613.7,ENSMUST00000163344.1	nonsense_mediated_decay,protein_coding	33.2554	30.0997	37.4646	27.8378	36.4555	28.199	35.8831	27.1405	28.4736	30.8328	33.1379	33.9921	34.5348	39.4063	28.2918	32.7372	29.9936	36.9544	34.0211	33.2733
ENSMUSG00000040138	Ndp	ENSMUST00000040134.7	protein_coding	8.0533	6.5843	8.60227	8.14642	8.61416	8.07734	7.3279	6.99001	7.28617	8.31229	10.565	7.38546	8.74422	8.04506	7.38253	11.5292	10.9542	11.7714	9.83061	6.96418
ENSMUSG00000025038	Efhc2	ENSMUST00000026014.7	protein_coding	2.32125	2.67333	2.49137	2.09908	2.52238	2.05518	1.46558	2.65138	1.82154	2.51302	3.2114	2.17777	1.96499	2.74592	2.14332	2.75182	2.45165	2.41217	2.77933	4.03481
ENSMUSG00000081858	Gm14514	ENSMUST00000121680.1	processed_pseudogene	0	0	0	0	0	0.0477949	0	0	0.0479353	0	0	0	0	0	0	0	0	0.0482433	0	0
ENSMUSG00000025040	Fundc1	ENSMUST00000142638.1,ENSMUST00000177213.7,ENSMUST00000127690.1,ENSMUST00000176638.7,ENSMUST00000026016.12	processed_transcript,protein_coding	48.2725	47.3278	52.0837	50.5778	51.8754	50.2325	47.7495	49.605	51.6264	51.4202	53.5699	54.3494	51.7776	52.606	56.1072	50.0072	52.6323	52.1993	48.6898	38.4136
ENSMUSG00000083140	Gm5073	ENSMUST00000118222.1	processed_pseudogene	0	0	0	0	0	0	0	0	0	0	0	0	0	0.048174	0	0.0474452	0	0	0	0
ENSMUSG00000081614	Gm9436	ENSMUST00000120949.1	processed_pseudogene	0	0	0	0	0	0	0	0.048207	0	0	0	0.0473427	0	0	0	0	0	0	0	0
ENSMUSG00000037369	Kdm6a	ENSMUST00000052368.8,ENSMUST00000044484.12,ENSMUST00000155161.1,ENSMUST00000130978.1	retained_intron,protein_coding	42.493	45.199	41.8832	45.8798	47.5921	47.5082	45.5275	49.3157	50.6677	47.699	50.3585	46.5379	48.8301	48.3667	48.1055	43.5072	48.7722	43.3707	45.3443	44.7698
ENSMUSG00000037358	4930578C19Rik	ENSMUST00000147039.1,ENSMUST00000044188.4	processed_transcript,protein_coding	1.3738	0.990121	1.3162	1.29943	0.713881	1.05149	1.08737	1.30159	0.958707	1.5948	1.21009	1.18357	0.638623	1.34887	0.762068	1.56569	1.25191	1.49554	1.18379	1.60287
ENSMUSG00000073274	Gm14636	ENSMUST00000150801.1,ENSMUST00000143129.1	processed_transcript	0.331607	0.049506	0.047007	0.299868	0.190368	0.334564	0.236384	0.192828	0.287612	0.386618	0.325794	0.378742	0.343874	0.289044	0.285775	0.142336	0.260814	0.241217	0.257346	0
ENSMUSG00000097497	Gm26652	ENSMUST00000181672.1,ENSMUST00000180592.1	lincRNA	0.142117	0.297036	0.188028	0.399824	0.142776	0.143385	0.330937	0.144621	0.0479353	0.0483273	0.139626	0.142028	0.0982497	0.096348	0.0952585	0	0.104326	0.14473	0.0514692	0.276357
ENSMUSG00000080998	Gm5384	ENSMUST00000120313.1	processed_pseudogene	0	0	0	0	0	0	0	0	0	0	0	0	0	0.048174	0	0	0	0	0	0
ENSMUSG00000037347	Chst7	ENSMUST00000044138.7	protein_coding	2.51074	2.17827	2.16232	1.89916	1.95127	2.58093	1.84379	2.16931	1.486	2.75465	2.3271	1.79902	2.40712	2.45687	1.71465	1.94525	3.07761	2.31568	2.11024	2.10031
ENSMUSG00000037341	Slc9a7	ENSMUST00000115393.2,ENSMUST00000130938.1,ENSMUST00000072451.10,ENSMUST00000151845.7	retained_intron,protein_coding	12.5063	14.2577	11.8458	14.0938	19.5127	19.2136	16.8305	21.9824	14.9558	19.3309	15.7312	14.8656	15.1305	17.1499	18.3373	13.2847	19.7175	15.8721	17.1907	13.0993
ENSMUSG00000083033	Gm9083	ENSMUST00000120423.1	processed_pseudogene	0.0947448	0.0990121	0.047007	0.049978	0.0951841	0.0955899	0	0.0964139	0	0.0483273	0	0.0946854	0.0982497	0.048174	0	0	0.0521628	0.0482433	0.0514692	0
ENSMUSG00000087415	Gm14529	ENSMUST00000117894.1	processed_pseudogene	0	0	0	0	0	0	0	0	0	0	0	0	0.0491249	0	0	0	0	0	0	0
ENSMUSG00000060090	Rp2	ENSMUST00000115387.7,ENSMUST00000033372.12,ENSMUST00000115391.7,ENSMUST00000134349.7,ENSMUST00000133619.1	nonsense_mediated_decay,protein_coding	14.8276	12.8716	17.2516	13.8439	16.4669	16.776	14.514	14.4139	15.1955	15.6097	18.1979	17.1854	19.4043	18.0171	16.956	18.8357	21.3867	19.3938	15.029	13.8178
ENSMUSG00000084137	Gm9085	ENSMUST00000119994.1	processed_pseudogene	0	0	0	0.049978	0	0.0477949	0	0.048207	0	0.144982	0	0	0.0491249	0.048174	0	0.0474452	0.0521628	0	0.0514692	0.110543
ENSMUSG00000082855	Gm14537	ENSMUST00000117464.1	processed_pseudogene	0.0473724	0.0990121	0	0	0	0	0	0.0964139	0	0.144982	0.0465421	0	0	0.048174	0	0	0.104326	0	0	0.0552713
ENSMUSG00000037315	Jade3	ENSMUST00000043693.6,ENSMUST00000115384.8,ENSMUST00000136093.1	retained_intron,protein_coding	11.9852	13.4161	11.9398	12.9943	10.3751	10.4671	13.2848	12.341	13.5178	10.8253	12.2406	12.1197	12.1338	10.6946	13.0028	12.6679	13.3015	9.84164	11.735	11.1648
ENSMUSG00000081529	Gm14884	ENSMUST00000120456.1	processed_pseudogene	0	0	0	0	0	0.0477949	0	0	0	0	0	0	0	0	0	0	0	0	0	0
ENSMUSG00000081390	Gm14538	ENSMUST00000122019.1	processed_pseudogene	0	0	0	0	0.0475921	0	0	0	0	0	0	0	0	0	0	0	0	0	0	0
ENSMUSG00000023070	Rgn	ENSMUST00000023832.6	protein_coding	0.0473724	0.396048	0.235035	0.349846	0.428329	0.19118	0.14183	0.337449	0.143806	0.144982	0.186168	0.378742	0.147375	0.24087	0.190517	0.189781	0.417302	0.28946	0.205877	0.221085
ENSMUSG00000084830	Gm14539	ENSMUST00000117527.1	processed_pseudogene	0.615841	0.544566	0.517077	0.549758	0.523513	0.669129	0.472768	0.48207	0.479353	0.676582	0.651589	0.757484	0.392999	0.867132	0.476292	0.521897	1.04326	0.72365	0.720568	0.994884
ENSMUSG00000031059	Ndufb11	ENSMUST00000116621.1	protein_coding	77.0749	73.2689	79.0187	78.9153	82.953	67.821	72.5698	72.6479	72.1427	73.2641	77.0271	86.6845	79.5823	69.2742	70.3484	76.0072	74.019	83.8469	81.0125	62.4566
ENSMUSG00000031060	Rbm10	ENSMUST00000115374.7,ENSMUST00000082089.13,ENSMUST00000084383.9,ENSMUST00000064911.6,ENSMUST00000177738.7,ENSMUST00000115375.7,ENSMUST00000141128.1	processed_transcript,protein_coding	49.8831	50.1991	49.5923	51.3274	52.1133	49.5155	52.2408	50.2317	54.3587	49.7287	52.8252	47.8635	49.7144	52.2688	49.2963	50.624	50.0241	51.8133	49.8736	53.2815
ENSMUSG00000001924	Uba1	ENSMUST00000001989.8,ENSMUST00000152235.7,ENSMUST00000137892.7,ENSMUST00000130694.1,ENSMUST00000136915.1,ENSMUST00000089217.10	processed_transcript,protein_coding	450.038	435.406	436.413	461.197	404.771	427.956	418.825	425.909	399.349	420.979	378.945	391.524	416.382	398.254	429.711	378.992	425.127	407.077	450.201	468.811
ENSMUSG00000031065	Cdk16	ENSMUST00000033380.6,ENSMUST00000132365.1,ENSMUST00000148757.7,ENSMUST00000146259.1,ENSMUST00000125035.7,ENSMUST00000122944.1,ENSMUST00000115364.7,ENSMUST00000129914.1	processed_transcript,retained_intron,protein_coding	258.748	255.451	251.722	258.986	248.954	269.42	244.752	257.57	259.234	257.439	232.198	232.974	248.277	243.038	238.432	250.416	245.374	250.045	264.809	302.942
ENSMUSG00000031066	Usp11	ENSMUST00000149960.1,ENSMUST00000033383.2,ENSMUST00000137101.7,ENSMUST00000127294.7	processed_transcript,retained_intron,protein_coding	151.118	153.964	152.021	155.082	161.052	149.455	155.682	154.407	144.669	151.361	131.435	138.004	143.788	135.851	154.128	145.704	135.05	136.963	147.614	173.662
ENSMUSG00000001127	Araf	ENSMUST00000150190.1,ENSMUST00000123219.1,ENSMUST00000128250.2,ENSMUST00000136451.7,ENSMUST00000122312.7,ENSMUST00000148032.7,ENSMUST00000001155.10,ENSMUST00000152955.7,ENSMUST00000122850.1,ENSMUST00000120356.7	nonsense_mediated_decay,processed_transcript,retained_intron,protein_coding	115.02	124.211	117.94	118.098	115.173	115.234	116.443	119.843	120.653	115.067	126.548	115.564	116.033	106.609	107.975	116.763	101.457	107.148	103.247	102.97
ENSMUSG00000082393	Gm15028	ENSMUST00000120295.2	processed_pseudogene	0.0473724	0.198024	0.141021	0	0.190368	0.143385	0	0.0964139	0.0479353	0.0966545	0.139626	0.0946854	0.147375	0.144522	0.0476292	0.0948904	0.0521628	0.0964867	0.102938	0.110543
ENSMUSG00000037217	Syn1	ENSMUST00000081893.6,ENSMUST00000115345.7	protein_coding	784.06	779.621	786.144	790.902	619.268	723.281	684.378	655.567	666.781	656.622	556.364	610.2	699.44	687.009	716.058	677.043	635.76	680.617	793.551	1259.14
ENSMUSG00000001131	Timp1	ENSMUST00000115342.9,ENSMUST00000009530.4	protein_coding	0.852703	0.792097	0.47007	0.599736	0.475921	0.908104	0.614598	0.674898	0.671095	0.483273	0.930841	1.23091	1.08075	1.05983	0.857326	0.996349	1.09542	2.79811	1.02938	1.1607
ENSMUSG00000080757	Gm15029	ENSMUST00000119742.1	processed_pseudogene	0.0473724	0	0	0	0	0	0	0.048207	0.0479353	0.0483273	0	0	0	0	0	0	0	0	0	0
ENSMUSG00000001128	Cfp	ENSMUST00000001156.7,ENSMUST00000122862.1	processed_transcript,protein_coding	8.47966	8.96059	7.80316	7.0469	7.75751	7.45601	10.1645	7.03822	9.01184	6.9108	9.12224	7.24344	7.81085	7.51514	5.62025	9.01459	8.18956	8.39434	7.72037	8.40124
ENSMUSG00000009406	Elk1	ENSMUST00000009550.13,ENSMUST00000148133.1	retained_intron,protein_coding	82.2858	86.4375	80.5229	91.1599	98.6108	94.2516	89.1167	91.9307	96.0624	94.5764	80.192	111.966	102.573	98.8049	107.594	80.6094	98.7442	87.8511	94.343	113.527
ENSMUSG00000001134	Uxt	ENSMUST00000142341.1,ENSMUST00000123836.1,ENSMUST00000147205.1,ENSMUST00000129899.7,ENSMUST00000001162.9,ENSMUST00000150719.7	processed_transcript,retained_intron,protein_coding	4.50038	3.56443	4.18362	4.548	3.14108	3.7758	3.40393	4.29042	3.40341	4.15614	3.76991	4.07147	4.66686	3.17948	3.66745	4.03284	3.6514	4.6796	4.68369	4.14535
ENSMUSG00000086877	A230072C01Rik	ENSMUST00000123462.7,ENSMUST00000136447.1	processed_transcript	4.73724	4.45554	4.18362	4.0982	3.90255	6.26114	5.34227	4.57966	5.08115	4.97771	5.81776	4.16616	4.07736	4.23931	4.7153	5.17153	3.91221	5.40325	2.77933	3.81372
ENSMUSG00000054737	Zfp182	ENSMUST00000040628.5,ENSMUST00000115333.8,ENSMUST00000138123.1,ENSMUST00000115334.7,ENSMUST00000133186.1	processed_transcript,protein_coding	11.1799	10.2973	9.11935	10.4454	8.9949	11.2318	10.4954	10.9912	13.1343	9.61712	13.1714	10.6521	10.0706	10.8873	9.76399	11.8139	11.4237	8.97326	8.85269	8.56705
ENSMUSG00000037167	Spaca5	ENSMUST00000040437.5	protein_coding	0	0.148518	0.047007	0.099956	0	0.0955899	0.0945535	0.048207	0	0	0.186168	0.0473427	0.0491249	0.048174	0	0.0948904	0.0521628	0.14473	0.102938	0.165814
ENSMUSG00000031079	Zfp300	ENSMUST00000139060.1,ENSMUST00000040667.12,ENSMUST00000154299.1	processed_transcript,retained_intron,protein_coding	2.55811	3.66345	2.06831	1.74923	2.9983	2.8677	2.93116	3.76014	4.21831	3.09294	3.30449	2.98259	2.70187	3.08314	3.23879	2.70438	3.07761	3.13582	2.0073	3.03992
ENSMUSG00000083892	Gm1848	ENSMUST00000120711.1	processed_pseudogene	0.142117	0	0.141021	0.199912	0	0.0477949	0.0945535	0.144621	0.0479353	0.0966545	0	0.0946854	0.0491249	0.096348	0.190517	0.0474452	0.0521628	0.0482433	0.102938	0
ENSMUSG00000087358	4930453H23Rik	ENSMUST00000155208.1,ENSMUST00000178516.1,ENSMUST00000125569.7	lincRNA	0	0.049506	0	0	0	0	0.0472768	0	0	0	0	0	0	0	0	0	0	0	0	0
ENSMUSG00000087586	Gm6938	ENSMUST00000123014.1	lincRNA	0.0473724	0.0990121	0	0.049978	0	0	0.0472768	0	0.0479353	0.0483273	0.0465421	0	0	0.144522	0	0.142336	0	0	0	0.0552713
ENSMUSG00000051537	Gm5124	ENSMUST00000132683.1,ENSMUST00000127554.1	transcribed_processed_pseudogene,processed_transcript	8.33754	8.61405	6.91002	8.89609	8.32861	8.79427	7.46973	7.52029	8.62836	8.5056	5.58505	7.24344	8.00735	6.74436	8.66852	5.78831	6.52035	6.99528	7.41156	6.19039
ENSMUSG00000068122	Agtr2	ENSMUST00000131150.1,ENSMUST00000089188.8	processed_transcript,protein_coding	0.521096	0.594072	0.423063	0.699692	0.523513	0.621334	0.425491	0.578484	0.814901	0.773236	0.698131	0.804826	0.736873	0.529914	0.762068	0.759123	0.208651	0.627163	0.566161	0.773798
ENSMUSG00000081641	Gm9439	ENSMUST00000119554.3	processed_pseudogene	0.142117	0.049506	0	0.049978	0	0	0	0.048207	0.0958707	0	0	0.142028	0	0	0	0.0948904	0	0	0	0
ENSMUSG00000031089	Slc6a14	ENSMUST00000033414.7	protein_coding	0.0473724	0.0990121	0	0	0	0	0	0.048207	0.0479353	0.0483273	0.0465421	0.0473427	0.147375	0.048174	0.0476292	0	0	0	0	0.0552713
ENSMUSG00000101776	Gm28268	ENSMUST00000188966.1	lincRNA	0	0	0	0	0.0475921	0	0	0	0	0	0	0	0	0	0	0	0	0	0	0
ENSMUSG00000036782	Klhl13	ENSMUST00000115313.7,ENSMUST00000144360.7,ENSMUST00000115316.8,ENSMUST00000153345.1,ENSMUST00000115319.8,ENSMUST00000115317.8,ENSMUST00000035973.4	processed_transcript,protein_coding	30.6026	29.8026	29.0033	29.2871	32.315	30.0152	30.068	30.8525	29.0968	28.803	28.1579	30.9621	28.4924	32.5174	33.3881	29.7481	31.402	31.9371	31.7565	33.1628
ENSMUSG00000080862	Gm14523	ENSMUST00000117260.1	transcribed_processed_pseudogene	0	0	0.047007	0	0	0	0.0472768	0.048207	0	0	0	0.0473427	0	0	0	0	0	0	0	0
ENSMUSG00000036769	Wdr44	ENSMUST00000149483.1,ENSMUST00000142600.1,ENSMUST00000035766.12,ENSMUST00000135445.1,ENSMUST00000101670.2	nonsense_mediated_decay,retained_intron,protein_coding	19.6595	21.3866	20.7771	22.9399	21.464	20.8864	19.7144	22.127	23.5363	20.9257	21.5955	17.4695	22.2044	21.052	20.2424	19.4051	21.3346	19.6833	18.7862	20.5057
ENSMUSG00000068113	Gm4907	ENSMUST00000116614.2,ENSMUST00000163718.2	protein_coding	0	0	0	0	0	0	0	0	0	0.0483273	0	0	0	0	0	0	0	0	0	0
ENSMUSG00000087133	Gm27192	ENSMUST00000136428.1	lincRNA	0	0.049506	0	0	0	0	0	0	0	0	0.0465421	0	0	0	0	0	0	0	0	0
ENSMUSG00000080959	Gm2003	ENSMUST00000118537.1	unprocessed_pseudogene	0	0.049506	0	0	0	0	0	0	0	0	0.0465421	0	0	0	0	0.0474452	0	0	0	0
ENSMUSG00000095392	Gm7350	ENSMUST00000120964.1	unprocessed_pseudogene	0	0	0	0	0	0	0	0	0.0479353	0	0	0	0	0	0	0	0	0	0	0
ENSMUSG00000083628	Gm2030	ENSMUST00000119590.1	protein_coding	0	0	0	0	0	0	0	0	0	0	0	0	0.0491249	0	0	0.0474452	0	0	0	0
ENSMUSG00000095063	Slx	ENSMUST00000096913.3	protein_coding	0	0.049506	0	0	0	0	0	0	0	0	0	0	0	0	0	0	0	0	0	0
ENSMUSG00000086691	Gm15432	ENSMUST00000121106.1	processed_pseudogene	0.0473724	0.049506	0.141021	0.149934	0.0475921	0	0.0945535	0.144621	0.0958707	0.0966545	0	0.142028	0.147375	0.192696	0	0.0948904	0.0521628	0	0.0514692	0.0552713
ENSMUSG00000079297	Gm2223	ENSMUST00000112099.1	processed_pseudogene	0.757958	0.841603	0.705104	0.649714	0.761473	1.00369	0.756428	0.819519	0.958707	1.11153	0.930841	0.662798	0.884247	1.05983	0.952585	0.711678	1.04326	0.86838	0.566161	0.939612
ENSMUSG00000031093	Dock11	ENSMUST00000145757.1,ENSMUST00000115264.1,ENSMUST00000140175.1,ENSMUST00000115266.7,ENSMUST00000033419.12	retained_intron,protein_coding	14.4012	14.9013	15.5123	16.3428	16.4669	18.0187	16.8305	15.6673	19.3659	16.1413	18.3376	17.3274	16.2603	18.2579	17.2894	17.5547	23.8906	15.7273	15.7496	16.6919
ENSMUSG00000017057	Il13ra1	ENSMUST00000033418.7	protein_coding	7.76907	6.48529	8.46125	6.44716	12.6119	11.0884	8.65165	6.70077	7.66965	7.05578	10.9839	13.0192	12.9198	12.5734	11.0024	14.0912	17.5267	16.9334	14.3599	12.215
ENSMUSG00000036699	Zcchc12	ENSMUST00000115256.1,ENSMUST00000115258.8,ENSMUST00000115257.7,ENSMUST00000048067.9	protein_coding	42.6825	43.2188	38.7807	44.0806	55.4448	46.2655	50.3498	50.7619	46.0179	49.1971	40.957	46.2538	41.8544	39.7917	41.2469	41.1824	45.4338	45.7829	49.2045	39.1321
ENSMUSG00000081159	Gm6023	ENSMUST00000118217.1	processed_pseudogene	0.0473724	0	0	0	0.0475921	0.0477949	0	0	0	0.0966545	0.0465421	0	0	0	0.0952585	0	0	0.0482433	0	0
ENSMUSG00000016239	Lonrf3	ENSMUST00000126147.1,ENSMUST00000135758.1,ENSMUST00000016383.9	retained_intron,protein_coding	6.96374	6.18825	5.54682	6.74703	7.70992	8.36411	9.40808	8.24339	8.29281	7.58738	8.33103	8.94777	7.85998	8.43045	8.43038	8.35035	10.9542	9.45569	8.54388	4.64279
ENSMUSG00000081407	Gm14568	ENSMUST00000119321.1	processed_pseudogene	0.0473724	0	0	0	0	0	0	0	0	0	0	0	0	0	0	0	0	0	0	0
ENSMUSG00000079642	Gm6268	ENSMUST00000115253.2	protein_coding	0	0	0	0	0	0	0	0	0	0	0	0.0473427	0	0	0	0	0.0521628	0	0	0
ENSMUSG00000091556	Gm14569	ENSMUST00000140106.7,ENSMUST00000148691.1,ENSMUST00000167210.1,ENSMUST00000169499.1	processed_transcript,protein_coding	2.2265	2.97036	2.6794	3.59842	2.56997	2.38975	3.35665	2.16931	2.92406	1.98142	3.81645	3.64539	2.01412	3.13131	1.76228	2.27737	3.91221	2.50865	2.93374	2.98465
ENSMUSG00000006373	Pgrmc1	ENSMUST00000073339.6	protein_coding	265.949	262.481	275.179	271.181	276.462	263.35	266.83	263.692	272.944	266.042	268.268	279.322	256.874	257.056	258.722	243.204	253.668	282.706	279.169	242.309
ENSMUSG00000059708	Akap17b	ENSMUST00000133980.1,ENSMUST00000051906.12	protein_coding	23.5914	24.654	25.2897	22.8899	24.1768	22.1768	23.8748	23.6214	23.0569	23.922	25.5516	23.0086	22.2536	23.6053	23.8623	22.6788	21.1781	22.2402	21.8744	20.0635
ENSMUSG00000081281	Gm6274	ENSMUST00000118173.1	processed_pseudogene	0.0473724	0	0.047007	0	0.0475921	0.0477949	0.14183	0.0964139	0.0958707	0	0	0.0473427	0.0491249	0.096348	0.0952585	0	0.0521628	0.0964867	0	0
ENSMUSG00000037636	Slc25a43	ENSMUST00000133699.1,ENSMUST00000047655.6	processed_transcript,protein_coding	0.378979	0.148518	0.047007	0	0.190368	0.143385	0.14183	0.192828	0.143806	0.241636	0.325794	0.189371	0.245624	0.192696	0.0476292	0.427007	0.469465	0.43419	0	0.331628
ENSMUSG00000016319	Slc25a5	ENSMUST00000156672.1,ENSMUST00000126608.1,ENSMUST00000016463.3	retained_intron,protein_coding	178.594	178.42	192.87	189.417	164.193	152.514	164.712	173.786	176.833	177.071	172.671	178.435	176.702	163.888	178.991	168.857	177.301	183.711	173.657	136.465
ENSMUSG00000097468	Mdrl	ENSMUST00000180483.1	lincRNA	0.426351	0.643578	0.282042	0.299868	0.475921	0.19118	0.567321	0.433863	0.527289	0.434945	0.325794	0.378742	0.442124	0.192696	0.238146	0.332116	0.625954	0.482433	0.360284	0.386899
ENSMUSG00000006423	C330007P06Rik	ENSMUST00000150873.1,ENSMUST00000115249.9,ENSMUST00000127966.7,ENSMUST00000143544.7,ENSMUST00000047486.5,ENSMUST00000115248.9	processed_transcript,retained_intron,protein_coding	45.7617	44.7535	43.7165	43.4809	44.8317	46.839	46.7094	48.1588	45.2989	43.8811	46.8213	46.7746	48.7319	46.4397	45.4859	46.0218	45.8511	43.7567	42.3076	33.826
ENSMUSG00000084265	Gm14541	ENSMUST00000118985.1	processed_pseudogene	0	0.049506	0	0	0.0475921	0.143385	0.0945535	0.048207	0	0.0483273	0	0.0473427	0	0.048174	0	0.0948904	0.0521628	0	0	0.165814
ENSMUSG00000016308	Ube2a	ENSMUST00000201117.3,ENSMUST00000202991.3,ENSMUST00000016452.10,ENSMUST00000202783.1,ENSMUST00000202812.1,ENSMUST00000201012.1,ENSMUST00000201068.3,ENSMUST00000200835.3,ENSMUST00000201050.1	processed_transcript,retained_intron,protein_coding	39.2243	37.4761	43.1524	37.6334	37.5977	41.1514	39.0506	38.903	37.6772	37.9852	34.9531	36.1225	39.1525	36.6604	40.2943	38.478	38.0788	42.3576	34.6387	32.1679
ENSMUSG00000044149	Nkrf	ENSMUST00000057093.6	protein_coding	41.7824	43.9614	40.9901	41.4318	37.6929	41.1992	40.5635	43.1934	44.3881	41.1265	39.0488	35.8858	43.1316	37.6239	42.2948	32.4525	34.6883	37.2438	38.0872	35.0973
ENSMUSG00000050379	Sept6	ENSMUST00000128766.1,ENSMUST00000053456.10,ENSMUST00000115239.9,ENSMUST00000060474.13,ENSMUST00000152291.2	retained_intron,protein_coding	69.4953	76.1403	73.2369	79.9648	65.4867	69.1115	60.8925	68.2611	71.5675	74.9556	64.3211	61.9716	71.1328	63.397	69.0624	65.1897	62.4389	62.8611	70.3583	76.1086
ENSMUSG00000079641	Rpl39	ENSMUST00000131149.1,ENSMUST00000138799.1,ENSMUST00000115231.3	retained_intron,protein_coding	27.3339	24.0104	25.7128	27.288	28.8408	22.0335	26.3332	24.682	26.1248	26.0001	26.7617	37.2114	31.5873	26.2548	28.2441	34.5401	32.0801	36.3272	31.2418	19.6766
ENSMUSG00000036572	Upf3b	ENSMUST00000133481.1,ENSMUST00000076265.12,ENSMUST00000130324.1	processed_transcript,protein_coding	20.986	23.1193	23.8325	22.4401	18.6085	21.6511	22.5983	18.8007	25.6454	21.9406	23.6899	25.7544	20.3377	20.1367	22.0047	21.7773	21.1259	19.5385	20.4333	25.1484
ENSMUSG00000016409	Nkap	ENSMUST00000152906.1,ENSMUST00000016553.4	retained_intron,protein_coding	12.3642	13.8617	12.4098	12.7944	13.9445	13.4304	12.0556	12.9677	13.0384	14.9814	14.6607	14.2028	14.0988	15.5602	14.1935	15.1825	12.832	13.7493	12.0438	12.1044
ENSMUSG00000036551	Akap14	ENSMUST00000046557.5	protein_coding	0.331607	0.346542	0.517077	0.149934	0.618697	0.334564	0.425491	0.578484	0.671095	0.338291	0.372336	0.331399	0.491249	0.818958	0.381034	0.569342	0.678116	0.482433	0.411753	0.331628
ENSMUSG00000016427	Ndufa1	ENSMUST00000016571.7	protein_coding	22.6914	20.8915	23.8325	23.5896	25.7949	19.9305	20.6599	23.284	24.2553	24.5986	20.9905	29.3998	25.3484	22.8345	23.6717	24.8613	26.6552	30.9722	30.0065	34.1024
ENSMUSG00000036537	Rnf113a1	ENSMUST00000046433.6	protein_coding	5.54257	4.30703	4.37165	5.69749	4.23569	5.35303	5.20044	3.80835	5.36876	5.17102	3.95607	4.30819	4.12649	4.86557	5.52499	4.83941	5.26844	5.49974	4.58075	5.02969
ENSMUSG00000071773	Rhox1	ENSMUST00000115210.1	protein_coding	0	0	0	0	0.0475921	0	0	0	0	0	0	0	0	0	0	0	0	0	0	0
ENSMUSG00000071771	Rhox4b	ENSMUST00000096458.4,ENSMUST00000122828.1	retained_intron,protein_coding	0	0.049506	0	0	0	0	0	0	0	0	0	0	0	0	0	0	0	0	0	0
ENSMUSG00000079633	Rhox4d	ENSMUST00000172476.1,ENSMUST00000115175.3	retained_intron,protein_coding	0	0	0	0	0	0	0	0	0	0	0	0	0	0	0.0476292	0	0	0	0	0
ENSMUSG00000080241	Dppa3-ps	ENSMUST00000116499.3	transcribed_processed_pseudogene	0	0	0	0	0	0	0	0	0	0	0	0	0	0	0	0	0	0	0	0.0552713
ENSMUSG00000106388	Rhox7-ps2	ENSMUST00000197804.1	unprocessed_pseudogene	0	0	0	0	0	0	0	0	0	0	0	0	0	0	0.0476292	0	0	0	0	0
ENSMUSG00000095180	Rhox5	ENSMUST00000179626.1,ENSMUST00000184866.7	protein_coding	0.0947448	0	0.047007	0	0	0	0	0.048207	0	0.0483273	0	0	0.147375	0.096348	0.428663	0	0	0.0482433	0.0514692	0.0552713
ENSMUSG00000006200	Rhox6	ENSMUST00000006362.3	protein_coding	0	0	0	0	0	0	0	0	0	0	0	0	0	0	0.0952585	0	0	0	0	0
ENSMUSG00000064137	Rhox8	ENSMUST00000071885.6	protein_coding	0	0	0	0	0	0.0477949	0.0472768	0.048207	0	0.0483273	0.0465421	0	0	0.048174	0	0	0	0	0	0.0552713
ENSMUSG00000068048	Rhox9	ENSMUST00000089062.7,ENSMUST00000170643.3	protein_coding	0	0	0	0	0	0	0	0	0	0	0	0	0.0491249	0	0	0	0	0	0	0
ENSMUSG00000050197	Rhox13	ENSMUST00000152730.3	protein_coding	0	0	0	0	0	0	0	0.048207	0	0	0	0	0	0	0.0476292	0	0	0	0	0
ENSMUSG00000080942	Zfp36l1-ps	ENSMUST00000118349.1	processed_pseudogene	0.0947448	0.198024	0.141021	0.149934	0.0951841	0.0955899	0.0472768	0.048207	0.0958707	0.0966545	0.186168	0	0.0982497	0.144522	0	0.0948904	0	0.14473	0.205877	0.0552713
ENSMUSG00000048047	Zbtb33	ENSMUST00000131124.1,ENSMUST00000115142.2,ENSMUST00000049740.2	protein_coding	31.2184	30.1492	29.8964	30.9864	31.6487	33.552	30.9663	34.1787	33.1713	33.4908	32.0675	30.7254	33.9944	33.5291	32.2926	26.0949	32.2366	28.8495	28.411	28.0778
ENSMUSG00000036502	Tmem255a	ENSMUST00000089054.10,ENSMUST00000139358.1,ENSMUST00000089056.9,ENSMUST00000066498.7,ENSMUST00000155848.7	processed_transcript,retained_intron,protein_coding	43.3457	43.5158	42.2123	42.1315	46.545	49.9457	50.6807	44.1094	42.1352	42.9146	45.7508	49.3311	48.3389	41.4296	44.7239	41.135	46.5814	38.1122	43.1312	52.3419
ENSMUSG00000016327	Atp1b4	ENSMUST00000115134.1,ENSMUST00000016471.8	protein_coding	0	0	0	0	0	0	0	0	0	0	0	0	0	0.048174	0	0	0	0.0482433	0	0
ENSMUSG00000082497	Gm40	ENSMUST00000122131.1	unprocessed_pseudogene	0	0	0.047007	0	0	0	0	0	0	0	0	0	0	0	0	0	0	0	0	0
ENSMUSG00000081473	Gm4853	ENSMUST00000119359.1	processed_pseudogene	0.142117	0.049506	0.047007	0.099956	0.0475921	0.0477949	0.0472768	0.144621	0.0958707	0	0.0930841	0.0946854	0.0491249	0.048174	0.0476292	0.0948904	0.156488	0.192973	0.0514692	0.0552713
ENSMUSG00000016534	Lamp2	ENSMUST00000074913.11,ENSMUST00000061755.8,ENSMUST00000136817.1,ENSMUST00000144663.1,ENSMUST00000016678.13	processed_transcript,retained_intron,protein_coding	102.277	83.9622	111.736	89.5106	130.783	89.1375	101.692	86.9172	93.2342	91.5801	132.552	145.295	140.301	152.663	111.976	141.197	144.908	164.365	143.702	150.891
ENSMUSG00000087390	Gm7598	ENSMUST00000130251.1	lincRNA	0.663213	0.594072	0.940139	0.549758	0.856657	0.573539	0.472768	0.723105	0.575224	1.11153	0.837757	0.994197	0.589498	0.192696	0.666809	0.616787	0.573791	0.72365	1.18379	0.718527
ENSMUSG00000031095	Cul4b	ENSMUST00000115118.7,ENSMUST00000050083.5,ENSMUST00000147129.7,ENSMUST00000016681.14	nonsense_mediated_decay,protein_coding	45.667	42.4267	53.6349	41.2818	61.2986	44.3537	44.2038	45.6038	46.737	45.5726	58.0845	51.6036	59.9815	58.1942	42.5329	48.916	42.304	50.6072	53.3735	48.5282
ENSMUSG00000000355	Mcts1	ENSMUST00000140204.7,ENSMUST00000000365.2,ENSMUST00000134573.1,ENSMUST00000133128.7,ENSMUST00000148938.1	processed_transcript,protein_coding	27.855	34.8027	31.7297	33.5852	27.1751	28.2946	30.1626	29.2134	33.1713	30.7361	29.2284	27.1274	28.8854	28.9526	29.9588	28.4671	29.472	30.924	28.9257	24.5405
ENSMUSG00000048970	C1galt1c1	ENSMUST00000058265.7	protein_coding	19.1384	19.4559	20.213	19.7913	22.7014	17.8275	17.9652	17.8848	20.2766	20.4424	20.1993	21.7777	21.9588	22.7381	18.0991	18.0766	17.1616	21.806	20.8965	22.7718
ENSMUSG00000085611	Ap3s1-ps1	ENSMUST00000117113.1	processed_pseudogene	0.0947448	0.049506	0.0940139	0.049978	0	0.143385	0.0472768	0.0964139	0.287612	0.0483273	0.0465421	0	0.147375	0.096348	0	0.0474452	0.104326	0.0482433	0.154407	0.110543
ENSMUSG00000051361	6030498E09Rik	ENSMUST00000168144.2,ENSMUST00000050744.5	protein_coding	0.0473724	0	0.0940139	0	0.0475921	0.0477949	0.0472768	0	0	0.0483273	0.0465421	0.0473427	0.0491249	0.048174	0.0476292	0.0948904	0.0521628	0	0.0514692	0
ENSMUSG00000080896	Gm14567	ENSMUST00000117155.1	processed_pseudogene	0.0473724	0	0.0940139	0.049978	0.0475921	0.19118	0.0945535	0.048207	0.0479353	0.0483273	0	0.142028	0.0491249	0.048174	0.0476292	0.0474452	0.104326	0	0	0
ENSMUSG00000084039	Gm14551	ENSMUST00000120802.1	processed_pseudogene	0	0	0	0	0	0	0	0.0964139	0	0	0	0	0	0	0	0	0	0	0	0
ENSMUSG00000083845	Gm14571	ENSMUST00000118292.1	processed_pseudogene	0	0.049506	0	0	0	0	0	0	0	0	0	0	0	0	0	0	0	0	0	0
ENSMUSG00000086157	Gm14643	ENSMUST00000144412.1	processed_transcript	0.0473724	0	0	0	0	0	0	0	0	0	0	0	0	0	0	0	0	0	0	0
ENSMUSG00000080996	Gm4986	ENSMUST00000119731.1	processed_pseudogene	0	0	0	0	0	0	0	0	0	0	0	0	0	0	0.0476292	0	0	0	0	0
ENSMUSG00000084287	Gm14576	ENSMUST00000118073.1	processed_pseudogene	0	0	0	0	0	0	0	0	0	0	0	0	0.0491249	0	0	0	0	0	0	0
ENSMUSG00000001986	Gria3	ENSMUST00000076349.11,ENSMUST00000128197.7,ENSMUST00000126843.1,ENSMUST00000165288.1,ENSMUST00000115103.8,ENSMUST00000148212.1,ENSMUST00000139965.7,ENSMUST00000156721.7,ENSMUST00000124169.1	nonsense_mediated_decay,retained_intron,protein_coding	141.691	183.964	147.461	176.572	148.297	166.709	154.406	186.368	188.098	173.302	165.41	149.745	163.831	143.992	158.415	158.277	135.467	128.038	139.378	119.054
ENSMUSG00000037475	Thoc2	ENSMUST00000151802.1,ENSMUST00000123512.7,ENSMUST00000129915.7,ENSMUST00000151454.1,ENSMUST00000130993.1,ENSMUST00000150443.7,ENSMUST00000124458.7,ENSMUST00000155369.1,ENSMUST00000151430.7,ENSMUST00000143557.7,ENSMUST00000145586.7,ENSMUST00000152921.1,ENSMUST00000047037.14,ENSMUST00000131259.1,ENSMUST00000134084.1,ENSMUST00000127338.7	nonsense_mediated_decay,processed_transcript,retained_intron,protein_coding	61.063	66.2391	60.968	63.622	65.4867	72.7917	69.2132	66.7667	79.4289	68.0931	73.8622	67.2267	68.0379	70.0932	65.2044	68.6057	73.4452	67.9748	64.3364	64.6122
ENSMUSG00000025860	Xiap	ENSMUST00000150635.7,ENSMUST00000115094.7,ENSMUST00000055483.9,ENSMUST00000146874.1,ENSMUST00000115095.8,ENSMUST00000126375.1,ENSMUST00000026978.6,ENSMUST00000141316.7,ENSMUST00000145065.1	processed_transcript,protein_coding	83.9439	88.9623	87.433	91.4098	98.5156	96.02	88.0766	100.753	98.8906	99.8924	95.225	89.6671	97.4146	95.8662	98.7354	93.3721	99.8396	82.5443	83.1227	81.7463
ENSMUSG00000082324	Gm14615	ENSMUST00000117575.1	processed_pseudogene	0	0	0	0	0	0	0	0	0.0479353	0	0	0	0	0	0	0	0	0	0	0
ENSMUSG00000025862	Stag2	ENSMUST00000128799.2,ENSMUST00000127618.7,ENSMUST00000141414.1,ENSMUST00000123245.7,ENSMUST00000069619.13,ENSMUST00000115073.8,ENSMUST00000115072.7,ENSMUST00000136323.7	processed_transcript,retained_intron,protein_coding	74.3273	76.4373	77.7495	75.017	87.6646	84.5014	82.3561	82.0001	85.5646	82.8812	89.5004	87.8207	93.0916	92.3977	91.8768	86.8247	90.3981	87.0792	74.0641	73.2345
ENSMUSG00000105993	Tex13c2	ENSMUST00000197237.1	protein_coding	0.236862	0.396048	0.658098	0.399824	0.523513	0.669129	0.567321	0.578484	1.05458	0.289964	0.698131	0.804826	0.540373	0.48174	0.476292	0.854013	0.573791	0.530677	0.308815	0.276357
ENSMUSG00000005696	Sh2d1a	ENSMUST00000153948.1,ENSMUST00000115070.7,ENSMUST00000005839.10,ENSMUST00000101619.3,ENSMUST00000128393.1,ENSMUST00000189753.6,ENSMUST00000129855.7	processed_transcript,retained_intron,protein_coding	0.0473724	0.148518	0.047007	0.099956	0.142776	0.0477949	0.0945535	0.048207	0.0479353	0.0966545	0	0	0	0.048174	0.0952585	0.0474452	0.0521628	0.14473	0.0514692	0
ENSMUSG00000016150	Tenm1	ENSMUST00000115059.7,ENSMUST00000016294.7,ENSMUST00000126161.7,ENSMUST00000154433.7,ENSMUST00000115058.7,ENSMUST00000125231.1	processed_transcript,retained_intron,protein_coding	36.9978	44.2089	31.9647	43.6808	45.4028	53.5303	46.3785	48.7373	46.1617	50.4053	41.3293	33.3766	37.5314	40.3216	43.3902	31.8357	39.3308	38.4017	46.734	42.5036
ENSMUSG00000081300	Gm14587	ENSMUST00000121714.1	processed_pseudogene	0	0	0	0	0	0	0	0	0	0	0	0	0	0.048174	0	0	0	0	0	0
ENSMUSG00000050926	Dcaf12l2	ENSMUST00000115057.1	protein_coding	1.84752	1.53469	1.3162	1.34941	1.57054	1.95959	1.65469	1.44621	1.15045	1.35316	1.53589	1.27825	1.47375	1.3007	1.38125	1.13868	1.14758	1.06135	1.85289	0.939612
ENSMUSG00000045284	Dcaf12l1	ENSMUST00000115056.1,ENSMUST00000060481.8	protein_coding	50.9253	55.4468	50.9085	51.1775	50.8759	52.8134	55.2665	55.2452	48.4147	51.9035	50.7774	48.763	48.388	47.0178	51.6777	45.9269	50.2328	49.7389	46.6311	36.4791
ENSMUSG00000037086	Prr32	ENSMUST00000040002.3	protein_coding	5.25833	0.742591	7.80316	0.599736	7.85269	0.382359	2.08018	1.3498	2.15709	1.11153	8.56374	7.76421	6.97573	6.98523	0.476292	4.60218	1.30407	4.29366	6.07336	8.2907
ENSMUSG00000084000	Gm14653	ENSMUST00000122069.1	processed_pseudogene	0	0	0	0	0	0	0	0	0	0	0.0465421	0	0	0	0	0	0	0	0	0.0552713
ENSMUSG00000063816	Gm4987	ENSMUST00000078326.3	processed_pseudogene	0	0	0.047007	0	0	0.0477949	0	0	0	0	0	0	0	0	0	0	0	0	0	0
ENSMUSG00000082204	Gm7722	ENSMUST00000120646.2	unprocessed_pseudogene	0	0	0	0	0.0475921	0	0	0	0	0	0	0	0	0	0	0	0	0	0	0
ENSMUSG00000084348	Gm14608	ENSMUST00000120030.1	processed_pseudogene	0	0	0.047007	0	0	0.0477949	0.0945535	0	0.0958707	0.144982	0.139626	0	0	0.048174	0	0	0	0	0	0
ENSMUSG00000082894	Gm6480	ENSMUST00000121552.1	processed_pseudogene	0	0	0	0	0	0	0	0	0	0.0966545	0	0	0	0	0	0	0	0	0	0
ENSMUSG00000031099	Smarca1	ENSMUST00000077569.10,ENSMUST00000153587.1,ENSMUST00000153548.8,ENSMUST00000141084.2,ENSMUST00000140756.1,ENSMUST00000101616.8,ENSMUST00000088973.10	processed_transcript,protein_coding	28.2813	33.2186	27.7341	29.2871	29.745	34.2212	30.7299	32.5397	37.054	31.2677	33.743	31.1042	29.0328	27.7482	29.3872	30.9343	29.2633	28.0776	26.7125	20.7267
ENSMUSG00000068014	Gm14648	ENSMUST00000119328.1	processed_pseudogene	0.0473724	0	0	0.049978	0.0475921	0.143385	0.14183	0.048207	0	0	0.0930841	0.0473427	0.0491249	0	0	0.0474452	0.156488	0.0964867	0.102938	0
ENSMUSG00000001173	Ocrl	ENSMUST00000001202.14,ENSMUST00000115013.1,ENSMUST00000144664.1,ENSMUST00000154732.1,ENSMUST00000146486.1,ENSMUST00000142719.1,ENSMUST00000115020.7	processed_transcript,retained_intron,protein_coding	78.4487	86.5861	76.2453	81.6141	89.4255	85.9353	81.8361	87.351	91.2689	85.5876	86.4286	81.0034	86.2632	83.1483	88.9714	76.624	79.9656	78.6366	79.7257	100.925
ENSMUSG00000037010	Apln	ENSMUST00000039026.7	protein_coding	26.5285	22.9213	29.6614	24.2393	25.5093	27.0997	27.9878	24.682	24.8784	25.4685	24.3415	34.8916	27.6573	33.3846	34.1025	24.4343	23.7341	26.3409	22.492	20.0635
ENSMUSG00000037005	Xpnpep2	ENSMUST00000115000.3,ENSMUST00000114998.7,ENSMUST00000156654.1,ENSMUST00000077775.10,ENSMUST00000129677.1	processed_transcript,protein_coding	0.378979	0.346542	0.564084	0.449802	0.380737	0.525744	0.661875	0.385656	0.287612	0.483273	0.325794	0.473427	0.343874	0.626262	0.571551	0.569342	0.417302	0.530677	0.308815	0.110543
ENSMUSG00000031101	Sash3	ENSMUST00000033427.6	protein_coding	2.60548	1.18814	1.78626	1.5993	1.57054	2.29416	1.74924	1.83187	2.25296	1.78811	3.95607	3.64539	3.78261	3.75757	3.57219	3.4635	4.32951	4.48663	3.60284	2.81884
ENSMUSG00000036985	Zdhhc9	ENSMUST00000127440.1,ENSMUST00000037960.10,ENSMUST00000149416.1,ENSMUST00000123054.7,ENSMUST00000132652.7,ENSMUST00000088935.3	processed_transcript,retained_intron,protein_coding	58.8365	57.2785	59.6048	56.1253	48.7343	56.1112	52.9027	51.3886	52.2016	51.6135	54.2215	53.1659	55.4128	61.8554	55.2023	52.1423	54.458	54.2737	58.6748	79.4249
ENSMUSG00000063785	Utp14a	ENSMUST00000125966.7,ENSMUST00000152624.1,ENSMUST00000080713.4	processed_transcript,protein_coding	13.8327	13.2181	13.491	14.2937	13.0402	13.4304	12.2447	16.7278	15.8187	14.9814	16.7551	13.3506	12.0356	15.9938	14.9556	14.1387	15.0229	16.2098	13.9996	15.6971
ENSMUSG00000097197	9530027J09Rik	ENSMUST00000180584.1	lincRNA	0.331607	0.346542	0.141021	0.199912	0.23796	0.19118	0.330937	0.144621	0.0958707	0.289964	0.23271	0.284056	0.294749	0.048174	0.285775	0.427007	0.260814	0.14473	0.154407	0.165814
ENSMUSG00000036959	Bcorl1	ENSMUST00000156042.1,ENSMUST00000037596.12,ENSMUST00000136348.7,ENSMUST00000156703.1,ENSMUST00000142160.2,ENSMUST00000114972.8	nonsense_mediated_decay,processed_transcript,protein_coding	29.4182	30.1987	32.0117	28.8373	24.1768	28.2946	27.0423	25.164	25.3578	27.4499	25.2723	23.7187	25.3976	27.4592	26.1961	24.1022	25.8728	21.8542	30.83	34.0471
ENSMUSG00000031103	Elf4	ENSMUST00000140486.1,ENSMUST00000033429.8,ENSMUST00000114958.7	protein_coding	1.94227	1.78222	2.39736	1.49934	2.47479	1.76841	1.89107	1.30159	1.00664	1.69145	4.0957	3.97679	3.73349	3.75757	3.76271	5.40875	4.95547	5.83744	4.99251	6.57729
ENSMUSG00000036932	Aifm1	ENSMUST00000114945.8,ENSMUST00000124623.1,ENSMUST00000037349.7,ENSMUST00000156795.1,ENSMUST00000143466.7	processed_transcript,retained_intron,protein_coding	16.4382	18.1687	18.8028	16.5927	19.0368	15.8679	17.9179	16.6796	18.2154	16.6246	18.7099	22.6298	16.6533	19.1251	17.4799	16.1788	16.1705	17.8018	15.1834	15.9734
ENSMUSG00000031104	Rab33a	ENSMUST00000033430.2	protein_coding	12.8379	13.7627	12.3628	14.2937	11.1841	12.5701	11.3464	13.1605	14.0451	12.6617	12.0544	12.1197	11.8391	10.791	10.9071	12.0036	11.9453	11.7714	13.0732	11.3859
ENSMUSG00000036916	Zfp280c	ENSMUST00000076635.12,ENSMUST00000114940.8,ENSMUST00000150501.1,ENSMUST00000149058.7,ENSMUST00000143028.1,ENSMUST00000072292.11,ENSMUST00000088898.10	processed_transcript,retained_intron,protein_coding	19.0437	23.7629	17.3926	21.2407	18.5609	20.8386	21.4637	21.2593	22.1941	20.7807	26.2032	21.8723	19.2078	20.7148	20.2424	23.2481	19.6132	16.1133	17.448	22.9929
ENSMUSG00000031105	Slc25a14	ENSMUST00000134257.7,ENSMUST00000128773.7,ENSMUST00000134757.7,ENSMUST00000033431.13,ENSMUST00000153047.7,ENSMUST00000150221.1,ENSMUST00000114936.7,ENSMUST00000177710.1	nonsense_mediated_decay,processed_transcript,retained_intron,protein_coding	31.9764	35.2483	37.3705	36.5839	32.8385	25.1401	32.0536	31.1417	36.2391	34.844	30.5316	32.9032	31.6855	28.4227	33.0547	27.5182	26.0814	30.5863	29.5433	22.7165
ENSMUSG00000051209	Gpr119	ENSMUST00000053970.3	protein_coding	0	0.049506	0	0	0.0475921	0	0	0.048207	0	0	0	0.0473427	0.0982497	0	0.0952585	0	0.0521628	0.0964867	0	0
ENSMUSG00000031107	Rbmx2	ENSMUST00000139150.1,ENSMUST00000033433.2	processed_transcript,protein_coding	3.93191	4.50505	3.71355	3.74835	4.23569	3.63241	3.87669	3.66373	5.51256	3.76953	4.28187	3.97679	4.42124	3.42035	4.7153	4.4124	4.27735	5.01731	3.65431	4.03481
ENSMUSG00000079606	Gm595	ENSMUST00000114928.1	protein_coding	0.0947448	0.049506	0.047007	0	0	0	0	0	0	0	0	0	0	0	0	0	0	0.0482433	0	0
ENSMUSG00000031109	Enox2	ENSMUST00000033437.14,ENSMUST00000137518.7,ENSMUST00000114914.7,ENSMUST00000114912.7,ENSMUST00000141393.1,ENSMUST00000155770.7,ENSMUST00000167659.7,ENSMUST00000114918.8,ENSMUST00000114911.7	processed_transcript,protein_coding	13.0274	11.7824	13.82	14.2437	13.9921	14.1951	14.1358	14.6549	15.1955	14.5465	12.8456	13.2086	12.4777	13.3924	13.2409	12.7153	14.6577	12.0608	12.6614	14.8127
ENSMUSG00000081320	Gm15034	ENSMUST00000120043.1	processed_pseudogene	0	0	0	0	0	0	0	0	0	0	0	0	0	0	0	0	0	0.0482433	0	0
ENSMUSG00000082347	Gm15036	ENSMUST00000118880.1	processed_pseudogene	0	0	0	0	0	0	0	0.048207	0	0	0	0	0	0	0	0	0	0	0	0
ENSMUSG00000087369	Gm14696	ENSMUST00000144294.1	lincRNA	0.18949	0	0	0.049978	0	0	0.0472768	0	0	0.0483273	0.0930841	0	0.0491249	0	0.0476292	0	0	0.0482433	0	0
ENSMUSG00000036198	Arhgap36	ENSMUST00000114904.9,ENSMUST00000130558.7,ENSMUST00000132784.1,ENSMUST00000151128.7,ENSMUST00000042444.6	processed_transcript,protein_coding	1.08956	0.940615	0.846125	0.799648	4.14051	1.33826	1.93835	0.819519	1.29425	1.0632	1.4428	2.13042	1.12987	0.867132	1.19073	1.23357	0.991093	2.02622	1.90436	1.87922
ENSMUSG00000082192	Gm14719	ENSMUST00000121891.2	processed_pseudogene	0.0473724	0	0.0940139	0	0.142776	0.0955899	0	0.048207	0	0.0483273	0.139626	0.0473427	0	0.096348	0.0952585	0.0474452	0.104326	0	0.154407	0.0552713
ENSMUSG00000031111	Igsf1	ENSMUST00000135492.1,ENSMUST00000033442.13,ENSMUST00000114893.7,ENSMUST00000072037.12,ENSMUST00000114891.1	processed_transcript,protein_coding	6.869	6.03974	6.81601	5.74747	10.5178	6.5957	8.46254	6.65256	6.42334	6.9108	7.95869	8.52169	7.56523	5.97357	7.04913	8.58758	8.29389	7.38123	8.74976	8.23542
ENSMUSG00000056281	Olfr1322	ENSMUST00000070304.2,ENSMUST00000217355.2	protein_coding	0.0473724	0	0	0	0	0	0	0	0	0	0.0465421	0	0	0	0	0	0	0	0	0
ENSMUSG00000083399	Gm15033	ENSMUST00000118188.1	processed_pseudogene	0	0	0	0	0	0.0477949	0	0	0	0	0	0	0	0	0	0	0	0	0	0
ENSMUSG00000083754	Gm7803	ENSMUST00000117176.1	processed_pseudogene	0.0473724	0	0	0	0.0475921	0	0	0	0.0479353	0.0483273	0	0	0.0491249	0	0.0476292	0.0474452	0	0	0	0
ENSMUSG00000082660	Gm14612	ENSMUST00000121522.1	processed_pseudogene	0.0473724	0	0	0	0	0	0.189107	0.048207	0	0.0966545	0.0465421	0	0.0491249	0	0	0.0474452	0.104326	0	0.154407	0.0552713
ENSMUSG00000048173	Olfr1324	ENSMUST00000215270.1,ENSMUST00000219631.1,ENSMUST00000050044.4	protein_coding	0	0	0	0	0	0	0	0	0	0	0.0465421	0	0	0	0	0	0	0	0	0
ENSMUSG00000083112	Gm14620	ENSMUST00000120656.1	processed_pseudogene	0	0	0	0	0	0	0.0472768	0	0.0479353	0	0	0	0	0	0	0	0	0	0	0.0552713
ENSMUSG00000085396	Firre	ENSMUST00000203672.1,ENSMUST00000204729.1,ENSMUST00000136518.7,ENSMUST00000203933.2,ENSMUST00000204991.2,ENSMUST00000143999.7,ENSMUST00000204974.2,ENSMUST00000124842.7,ENSMUST00000148530.2,ENSMUST00000205059.2	processed_transcript	24.5389	37.278	23.3155	26.5883	28.936	35.4638	27.7987	28.1047	31.3018	23.487	43.9357	28.0269	30.0153	28.1336	21.195	49.1058	23.6819	23.9287	26.3007	37.4739
ENSMUSG00000031112	Stk26	ENSMUST00000146956.1,ENSMUST00000114887.8,ENSMUST00000136741.1,ENSMUST00000033444.10	retained_intron,protein_coding	7.81644	9.95071	7.4271	7.69661	8.09065	9.03324	8.7462	7.90594	9.34739	9.27883	8.33103	7.14875	8.05648	7.70784	8.9543	9.3467	7.7201	7.14001	7.61743	6.41147
ENSMUSG00000036131	Frmd7	ENSMUST00000060650.6,ENSMUST00000164311.6	nonsense_mediated_decay,protein_coding	2.36862	2.07925	1.97429	2.39894	2.23683	2.91549	2.55295	2.60318	2.54057	2.51302	2.55981	1.60965	2.45624	2.50505	2.85775	1.89781	2.50381	1.49554	2.05877	1.98977
ENSMUSG00000050029	Rap2c	ENSMUST00000053593.7	protein_coding	37.4242	40.1989	40.661	42.7312	37.9309	40.1955	37.7269	42.3739	40.026	39.4834	44.2615	40.478	42.9351	44.5609	42.39	44.2189	45.6946	41.634	39.9915	33.1628
ENSMUSG00000082556	Gm5387	ENSMUST00000119776.1	processed_pseudogene	0	0	0	0	0.0475921	0	0	0	0	0	0	0	0	0	0	0	0	0	0	0
ENSMUSG00000036109	Mbnl3	ENSMUST00000114876.8,ENSMUST00000114875.7,ENSMUST00000136404.2,ENSMUST00000041495.13,ENSMUST00000156028.1,ENSMUST00000150014.1,ENSMUST00000148116.1	processed_transcript,retained_intron,protein_coding	0.0947448	0	0.0940139	0.049978	0.0475921	0	0.0472768	0	0.0958707	0.0483273	0.139626	0	0.0982497	0.048174	0.0476292	0.142336	0.0521628	0.0482433	0.0514692	0.221085
ENSMUSG00000081350	Gm5388	ENSMUST00000120059.1	processed_pseudogene	0	0.049506	0	0	0	0.0477949	0	0	0	0.0483273	0	0.0473427	0	0	0	0	0.0521628	0	0	0
ENSMUSG00000062184	Hs6st2	ENSMUST00000088172.11,ENSMUST00000142983.1,ENSMUST00000142738.1,ENSMUST00000114871.1,ENSMUST00000140145.1	processed_transcript,retained_intron,protein_coding	41.7824	40.8425	44.8446	42.4313	43.166	40.0521	37.8214	41.1205	41.3682	41.0298	40.5847	40.0993	38.6121	43.1157	35.8172	33.7335	29.6806	40.0902	43.7488	29.6254
ENSMUSG00000055780	Usp26	ENSMUST00000069509.3,ENSMUST00000114869.7	protein_coding	0	0	0	0	0.0951841	0	0	0	0	0	0	0	0.0491249	0.048174	0.0476292	0	0	0.0482433	0	0
ENSMUSG00000031119	Gpc4	ENSMUST00000033450.2	protein_coding	19.2806	17.3766	20.9181	17.7422	18.3705	21.6511	21.2273	18.5597	18.4072	18.0261	17.4998	16.2859	17.9797	18.6915	17.9086	18.219	21.3346	14.3283	20.2788	18.4606
ENSMUSG00000055653	Gpc3	ENSMUST00000069360.13,ENSMUST00000114857.1	protein_coding	5.63731	4.0595	5.87587	5.04778	6.28215	6.35673	6.94968	4.00118	6.03985	6.18589	5.5385	5.16036	4.02824	3.95027	5.28685	3.70072	4.12086	4.14893	4.58075	5.91403
ENSMUSG00000083621	Gm14586	ENSMUST00000119571.1	processed_pseudogene	0.521096	0.544566	0.799118	0.799648	0.618697	0.716924	0.803705	0.771312	0.71903	0.628254	0.977383	1.13623	0.687748	0.578088	0.381034	1.04379	0.573791	0.964867	1.23526	1.49233
ENSMUSG00000073207	Ccdc160	ENSMUST00000101588.1	protein_coding	2.46336	2.02975	2.25633	2.24901	2.14164	2.00739	2.0329	2.26573	2.58851	2.27138	1.86168	1.56231	1.96499	2.02331	2.42909	2.4197	1.77354	1.68852	1.90436	1.82395
ENSMUSG00000083683	Gm6539	ENSMUST00000119157.1	processed_pseudogene	0.0473724	0	0	0	0	0	0	0	0	0	0	0	0	0	0	0	0	0	0	0
ENSMUSG00000081684	Rps2-ps13	ENSMUST00000117295.1	processed_pseudogene	0.0473724	0.0990121	0.141021	0.099956	0.0475921	0.143385	0.14183	0	0	0	0.186168	0.0473427	0	0.144522	0	0	0.0521628	0.0482433	0	0
ENSMUSG00000025626	Phf6	ENSMUST00000101587.9,ENSMUST00000179014.1,ENSMUST00000154864.3,ENSMUST00000177780.7,ENSMUST00000078944.12	processed_transcript,protein_coding	29.0393	29.3076	26.0889	30.4866	28.5077	31.0189	30.1626	30.4668	32.4043	32.041	30.9039	28.3109	29.2784	28.3745	29.3872	29.1313	31.9236	30.6345	26.4551	21.998
ENSMUSG00000025630	Hprt	ENSMUST00000026723.8	protein_coding	111.372	113.171	110.936	115.699	100.562	105.292	104.387	109.864	116.77	112.506	102.346	106.426	102.524	99.2384	109.071	99.113	98.1704	106.087	99.5928	97.996
ENSMUSG00000101603	Gm28730	ENSMUST00000186426.1,ENSMUST00000185939.1,ENSMUST00000191072.1	lincRNA	0	0	0	0	0	0	0	0	0	0	0	0	0	0	0	0.0474452	0	0	0	0
ENSMUSG00000087365	C430049B03Rik	ENSMUST00000155622.7,ENSMUST00000151099.1,ENSMUST00000129764.7,ENSMUST00000152109.1	processed_transcript	0.0473724	0.297036	0.235035	0.149934	0.142776	0.19118	0.189107	0.144621	0.143806	0	0.23271	0.426084	0.245624	0.096348	0.142888	0.0948904	0.104326	0.28946	0.154407	0.44217
ENSMUSG00000061082	Plac1	ENSMUST00000074861.8,ENSMUST00000174390.1,ENSMUST00000114843.8	protein_coding	0	0	0	0	0	0	0	0	0	0	0	0	0	0.048174	0	0	0	0	0	0
ENSMUSG00000036022	Fam122b	ENSMUST00000114841.1,ENSMUST00000143069.1,ENSMUST00000114838.7,ENSMUST00000071023.11	processed_transcript,protein_coding	7.10586	6.5348	6.62798	5.04778	6.18697	6.16555	5.01134	5.97766	5.60843	5.70262	6.7486	6.62798	6.77923	7.46697	4.95344	7.40145	6.10305	6.60934	5.14692	7.84853
ENSMUSG00000036013	Fam122c	ENSMUST00000186314.1,ENSMUST00000124137.7,ENSMUST00000114835.7	nonsense_mediated_decay,protein_coding	0.0473724	0	0	0	0.0475921	0	0	0	0	0.0483273	0	0	0	0	0	0	0	0	0	0
ENSMUSG00000023074	Mospd1	ENSMUST00000023836.3,ENSMUST00000096447.8,ENSMUST00000152743.7	nonsense_mediated_decay,protein_coding	13.1221	12.624	17.6276	12.0947	15.515	12.7612	13.663	13.5944	13.9492	11.1153	18.4307	16.0965	15.8673	15.8974	14.0983	14.8503	12.4147	14.4248	13.8452	14.9233
ENSMUSG00000083798	Gm14584	ENSMUST00000118956.1	processed_pseudogene	0.378979	0.49506	0.517077	0.49978	0.475921	0.28677	0.520044	0.433863	0.671095	0.338291	0.418878	0.662798	0.147375	0.48174	0.666809	0.664233	0.782442	0.385947	0.257346	0.110543
ENSMUSG00000060967	Etd	ENSMUST00000074232.6	protein_coding	0	0	0	0.049978	0	0	0	0	0	0	0	0	0	0	0	0	0.0521628	0	0	0
ENSMUSG00000079593	Gm14597	ENSMUST00000123034.1,ENSMUST00000129769.7	protein_coding	25.439	24.852	27.9221	25.1889	26.0805	27.0519	24.7257	26.08	25.0702	25.5168	22.3402	23.1506	25.987	22.2082	21.9571	26.0949	23.6819	29.5249	25.0655	23.9877
ENSMUSG00000051851	Cxx1c	ENSMUST00000063384.3	protein_coding	55.0941	54.4071	54.3401	54.7759	52.6844	53.1002	50.1607	52.9795	50.9073	49.2455	45.6578	50.8934	50.4021	48.5112	46.7719	49.2481	47.0508	56.3482	55.5352	62.7329
ENSMUSG00000083738	Gm14592	ENSMUST00000117201.1	processed_pseudogene	0	0.049506	0	0	0	0	0	0.048207	0.0479353	0	0	0	0	0.048174	0	0	0	0	0	0
ENSMUSG00000067925	Cxx1a	ENSMUST00000088779.4	protein_coding	38.2769	38.1196	39.5799	38.1332	35.1705	35.1293	38.6724	38.903	35.7598	35.8105	32.114	33.8027	36.6963	41.2369	33.9597	38.1934	37.2442	43.8532	41.0724	38.5241
ENSMUSG00000067924	Cxx1b	ENSMUST00000088778.4	protein_coding	58.5523	53.3675	57.6775	58.5742	50.9711	49.2288	52.8554	55.4862	52.9686	51.3235	45.2389	48.1002	51.4337	52.3651	54.8689	54.562	51.1195	61.9444	49.5648	46.0963
ENSMUSG00000071763	4933416I08Rik	ENSMUST00000125315.2	unprocessed_pseudogene	0	0.0990121	0	0	0	0	0.14183	0	0	0.0483273	0.0930841	0	0	0	0.0476292	0.0474452	0.0521628	0.0482433	0	0
ENSMUSG00000085998	AW822252	ENSMUST00000208904.1,ENSMUST00000138201.2,ENSMUST00000187290.6,ENSMUST00000188573.1,ENSMUST00000148826.7	transcribed_unprocessed_pseudogene,processed_transcript	1.18431	1.18814	1.26919	0.899604	1.1898	0.812514	1.08737	1.398	0.671095	1.25651	1.4428	1.27825	1.32637	0.770784	1.09547	1.32847	0.834605	0.675407	1.18379	1.65814
ENSMUSG00000055555	4930502E18Rik	ENSMUST00000069209.1	protein_coding	0.331607	0.396048	0.141021	0.199912	0.285552	0.28677	0.236384	0.144621	0.287612	0.338291	0.186168	0.142028	0.245624	0.192696	0.0476292	0.332116	0.156488	0.530677	0.308815	0.165814
ENSMUSG00000054727	1700013H16Rik	ENSMUST00000067940.2	protein_coding	0	0	0	0	0	0	0	0	0	0.0483273	0	0	0	0	0.190517	0	0	0	0.102938	0
ENSMUSG00000082616	Gm6025	ENSMUST00000121517.1	processed_pseudogene	0.0473724	0	0	0	0	0	0.0472768	0	0	0	0	0	0	0	0	0	0	0	0	0
ENSMUSG00000084308	Gm14593	ENSMUST00000119948.1	processed_pseudogene	0	0	0	0	0	0	0	0	0	0.0483273	0	0.0473427	0	0	0	0.0474452	0.0521628	0	0	0
ENSMUSG00000059334	Zfp36l3	ENSMUST00000071711.3	protein_coding	0.0473724	0	0	0.099956	0.0475921	0	0.0472768	0.048207	0.0479353	0.0966545	0.0930841	0	0.0982497	0.096348	0.0952585	0.0474452	0.0521628	0.0482433	0.154407	0.110543
ENSMUSG00000054626	Xlr	ENSMUST00000067763.9,ENSMUST00000067782.7,ENSMUST00000114810.1	protein_coding	0.947448	0.49506	0.705104	0.49978	0.713881	0.860309	0.567321	0.819519	0.479353	0.676582	1.4428	1.60965	1.47375	1.15618	0.952585	2.60949	1.87786	2.12271	1.64701	1.82395
ENSMUSG00000080968	Gm1862	ENSMUST00000120608.1	processed_pseudogene	0	0	0	0.049978	0	0.0477949	0.14183	0	0	0.0483273	0	0.0473427	0	0.096348	0	0	0.0521628	0	0.0514692	0
ENSMUSG00000083428	Gm14591	ENSMUST00000120407.1	processed_pseudogene	0	0.049506	0	0	0	0	0	0	0	0.0483273	0	0	0	0	0	0.0474452	0	0	0	0
ENSMUSG00000086711	Gm15482	ENSMUST00000152691.1	processed_transcript	0.0473724	0.049506	0.0940139	0.149934	0	0.0477949	0.0472768	0	0	0.0483273	0.0465421	0.0473427	0	0.096348	0	0	0	0	0.102938	0.110543
ENSMUSG00000082817	Gm16428	ENSMUST00000121193.1	unprocessed_pseudogene	0	0.049506	0	0	0	0	0	0	0	0	0	0	0	0	0	0	0	0	0	0
ENSMUSG00000081477	Gm7916	ENSMUST00000120325.1	unprocessed_pseudogene	0	0	0	0	0	0	0	0	0	0	0	0.0473427	0	0	0	0	0	0	0	0
ENSMUSG00000096308	Gm14598	ENSMUST00000180109.1	unprocessed_pseudogene	0	0	0	0	0	0	0	0	0	0	0.0465421	0	0	0	0	0	0	0	0	0
ENSMUSG00000095398	Gm16404	ENSMUST00000177739.1	unprocessed_pseudogene	0	0	0	0	0	0	0	0	0	0	0	0	0	0	0	0	0.0521628	0	0	0
ENSMUSG00000031125	3830403N18Rik	ENSMUST00000033458.2	protein_coding	0.236862	0.0990121	0.047007	0.099956	0.142776	0.19118	0.0472768	0.048207	0.191741	0.144982	0.325794	0.0473427	0.147375	0.48174	0.190517	0.142336	0.834605	0.530677	0.463222	0.44217
ENSMUSG00000082253	Gm14639	ENSMUST00000120850.1	processed_pseudogene	0	0	0	0	0	0	0	0.048207	0	0	0	0	0	0	0.0476292	0.0474452	0	0	0	0
ENSMUSG00000073177	Gm773	ENSMUST00000126937.1,ENSMUST00000101561.7	processed_transcript,protein_coding	0	0.049506	0	0	0	0	0	0	0	0	0.0465421	0	0	0	0	0	0	0	0	0
ENSMUSG00000081024	Gm14627	ENSMUST00000118931.1	processed_pseudogene	0.0473724	0.049506	0	0	0	0	0	0	0	0	0	0	0	0	0	0	0	0	0	0
ENSMUSG00000073176	Zfp449	ENSMUST00000101560.3	protein_coding	5.25833	3.66345	4.7007	4.74791	5.13994	4.44493	4.16036	4.67608	5.89605	4.44611	5.5385	4.49756	4.76511	4.48018	3.95323	4.98175	3.80788	4.29366	4.42635	4.91915
ENSMUSG00000054850	Smim10l2a	ENSMUST00000068106.4	protein_coding	20.228	20.0499	18.6618	19.4414	20.7026	19.5003	19.5726	19.7649	19.0783	20.3458	17.9652	19.4105	19.3552	17.3908	18.0515	16.7007	18.0483	20.7929	18.7348	17.9079
ENSMUSG00000035967	Ints6l	ENSMUST00000101553.8,ENSMUST00000142624.1,ENSMUST00000186445.6,ENSMUST00000134138.1,ENSMUST00000132428.7,ENSMUST00000143142.7,ENSMUST00000039374.8	nonsense_mediated_decay,processed_transcript,protein_coding	43.5352	56.6349	39.5799	49.1284	51.2567	51.4751	50.2079	51.9671	57.7621	49.4871	82.2398	54.6335	50.9916	49.4747	49.5344	71.4999	52.4236	44.0944	45.0355	51.2918
ENSMUSG00000064016	Gm648	ENSMUST00000081133.4	protein_coding	0.0473724	0.049506	0	0.049978	0.0475921	0	0	0	0.0479353	0	0	0.142028	0	0	0	0.0474452	0	0	0	0
ENSMUSG00000061273	Mmgt1	ENSMUST00000059899.2	protein_coding	48.8409	48.0209	50.2975	50.9776	49.7337	50.567	52.0044	49.5086	54.2628	55.2864	53.1976	55.1069	55.6093	53.425	53.5829	48.489	53.3104	54.6114	48.2266	53.171
ENSMUSG00000060681	Slc9a6	ENSMUST00000144068.7,ENSMUST00000207892.1,ENSMUST00000114784.3,ENSMUST00000077741.11,ENSMUST00000202670.1	retained_intron,protein_coding	126.2	134.854	131.667	139.838	145.108	140.421	134.928	145.296	137.191	140.584	135.251	132.37	148.406	130.696	149.794	132.467	135.936	125.095	125.07	129.832
ENSMUSG00000023092	Fhl1	ENSMUST00000151033.1,ENSMUST00000155882.7,ENSMUST00000023854.9,ENSMUST00000114768.9,ENSMUST00000114769.8,ENSMUST00000153401.1,ENSMUST00000114772.8,ENSMUST00000114773.9,ENSMUST00000116596.7,ENSMUST00000144600.7	processed_transcript,protein_coding	61.5841	68.9619	62.3312	63.622	65.7246	68.0122	68.5513	59.6802	63.8499	60.7957	67.7652	65.6644	63.1746	62.6744	60.0605	75.6276	60.0916	59.0016	58.1087	81.0277
ENSMUSG00000067878	Map7d3	ENSMUST00000114766.7,ENSMUST00000135542.1	protein_coding	0.18949	0.049506	0.141021	0.049978	0.0951841	0.143385	0.14183	0	0	0.0966545	0.279252	0.0946854	0.196499	0.144522	0.333405	0.0474452	0.104326	0.0964867	0	0.276357
ENSMUSG00000053852	Adgrg4	ENSMUST00000096431.9,ENSMUST00000136396.7,ENSMUST00000154818.7,ENSMUST00000145035.1,ENSMUST00000168724.1,ENSMUST00000153784.7	protein_coding	0	0.049506	0	0.049978	0	0.0477949	0	0.048207	0	0	0	0	0	0	0	0	0.0521628	0.0964867	0	0
ENSMUSG00000031130	Brs3	ENSMUST00000033464.3	protein_coding	0	0	0.047007	0.049978	0.142776	0.0477949	0	0	0.0958707	0.0483273	0.139626	0.0473427	0	0.048174	0.0476292	0.0474452	0.104326	0.0482433	0.0514692	0.110543
ENSMUSG00000067873	Htatsf1	ENSMUST00000134785.1,ENSMUST00000088652.5,ENSMUST00000114751.8	retained_intron,protein_coding	53.2466	58.7142	55.4682	61.8728	48.8295	55.6333	57.394	59.2946	57.858	59.7808	57.9914	57.4741	54.6268	54.0994	54.2973	47.8248	52.8931	46.4101	47.8663	38.2477
ENSMUSG00000031132	Cd40lg	ENSMUST00000033466.1	protein_coding	0.0473724	0	0	0	0	0.0477949	0	0	0	0	0	0.0473427	0.0982497	0	0	0	0.0521628	0	0	0
ENSMUSG00000031133	Arhgef6	ENSMUST00000175636.1,ENSMUST00000176986.7,ENSMUST00000134028.8,ENSMUST00000033468.10,ENSMUST00000175900.1,ENSMUST00000135098.1,ENSMUST00000151768.1,ENSMUST00000114735.8	processed_transcript,retained_intron,protein_coding	25.7232	23.8124	26.0419	27.8378	26.1756	27.5777	27.6569	27.719	26.1727	28.2714	28.2976	24.8549	29.0819	27.0256	27.1487	29.1788	30.7239	27.2575	26.0949	31.7257
ENSMUSG00000031134	Rbmx	ENSMUST00000133346.1,ENSMUST00000143310.1,ENSMUST00000114726.7,ENSMUST00000140384.7,ENSMUST00000114730.7,ENSMUST00000098470.8	nonsense_mediated_decay,protein_coding	58.5049	63.8133	56.7844	59.8237	52.4465	61.751	62.3108	66.8149	66.1028	62.9221	70.0923	50.6094	51.2864	56.0263	48.7723	59.1167	58.0572	57.699	57.1308	69.4208
ENSMUSG00000079584	Gm364	ENSMUST00000114725.2	protein_coding	0	0.049506	0	0	0	0	0	0	0	0	0	0	0	0	0.190517	0	0	0.0482433	0	0
ENSMUSG00000036357	Gpr101	ENSMUST00000057645.5	protein_coding	12.6011	12.228	10.1065	10.8952	15.6578	14.8642	15.3649	15.137	13.9492	14.9331	13.0318	19.0791	12.6742	7.90053	14.384	7.06933	7.87658	6.60934	13.0732	12.9888
ENSMUSG00000081100	Gm14630	ENSMUST00000118057.1	processed_pseudogene	0.0947448	0	0	0	0	0	0.0945535	0.048207	0.0479353	0	0	0	0	0.096348	0	0	0	0.0482433	0	0
ENSMUSG00000081896	Gm5389	ENSMUST00000120893.1	processed_pseudogene	0.0473724	0.049506	0	0.049978	0	0.0477949	0	0	0	0	0	0.0473427	0	0	0	0	0.0521628	0	0.0514692	0
ENSMUSG00000080710	Gm8107	ENSMUST00000117477.1	processed_pseudogene	0	0	0.047007	0	0	0	0	0	0	0	0	0	0	0	0	0	0	0	0	0
ENSMUSG00000083821	Gm14631	ENSMUST00000119067.1	processed_pseudogene	0	0	0	0	0	0	0	0	0	0	0	0	0	0	0	0	0	0	0.0514692	0
ENSMUSG00000067860	Zic3	ENSMUST00000088629.3,ENSMUST00000088631.10,ENSMUST00000088627.10,ENSMUST00000137687.1	protein_coding	4.02665	3.06937	5.35879	3.29855	5.4255	2.53313	4.53857	4.09759	4.45799	5.316	5.21271	4.82896	4.32299	4.96192	4.09611	5.4562	5.52926	5.88569	3.65431	4.53225
ENSMUSG00000081373	Gm16436	ENSMUST00000121510.1	processed_pseudogene	0	0	0	0	0	0	0	0	0	0.0966545	0	0	0	0	0	0	0	0.0482433	0	0
ENSMUSG00000083982	Gm14650	ENSMUST00000120400.1	processed_pseudogene	0	0	0	0	0.0475921	0	0	0	0.0479353	0	0	0.0473427	0	0	0.0476292	0	0	0	0	0
ENSMUSG00000046180	4930550L24Rik	ENSMUST00000062542.4,ENSMUST00000118305.7	protein_coding	0	0	0	0	0	0	0	0	0	0	0	0	0	0	0	0	0	0.0482433	0	0
ENSMUSG00000031137	Fgf13	ENSMUST00000150413.1,ENSMUST00000123660.1,ENSMUST00000138503.1,ENSMUST00000033473.11,ENSMUST00000119306.1,ENSMUST00000119833.7,ENSMUST00000131319.7,ENSMUST00000124402.1,ENSMUST00000145767.1	processed_transcript,retained_intron,protein_coding	153.676	163.32	160.435	164.128	147.678	161.069	153.697	176.823	169.739	164.989	141.348	143.543	152.582	124.241	155.652	139.868	167.547	138.989	153.018	157.081
ENSMUSG00000031138	F9	ENSMUST00000033477.4	protein_coding	0.284234	0.0990121	0.0940139	0.099956	0.142776	0.28677	0.0472768	0.144621	0.143806	0.289964	0.651589	0.757484	1.12987	1.05983	0.714439	1.13868	1.14758	0.482433	1.08085	0.718527
ENSMUSG00000046993	Gm5637	ENSMUST00000153890.1	processed_pseudogene	0.0947448	0	0	0.049978	0.0475921	0	0	0	0	0	0.186168	0	0.0491249	0.048174	0.0952585	0.0948904	0.104326	0.0482433	0.0514692	0
ENSMUSG00000081341	Gm14891	ENSMUST00000117378.1	processed_pseudogene	0	0	0	0	0.0475921	0	0	0	0	0	0	0	0	0.048174	0	0	0	0	0	0
ENSMUSG00000031139	Mcf2	ENSMUST00000063507.9,ENSMUST00000033478.4,ENSMUST00000101531.9	protein_coding	4.9741	6.23776	5.31179	5.69749	4.23569	4.20595	4.11308	5.39918	5.51256	6.57251	6.32972	4.82896	5.25636	5.29914	5.8584	4.50729	3.70356	4.43839	3.60284	4.91915
ENSMUSG00000062949	Atp11c	ENSMUST00000033480.12,ENSMUST00000154051.7,ENSMUST00000138569.1,ENSMUST00000101527.2,ENSMUST00000133295.7	processed_transcript,protein_coding	21.3649	16.9311	21.5292	16.6927	32.4578	20.9342	18.5798	18.0776	21.3312	17.1078	33.3241	27.6481	30.4083	31.3613	18.6707	30.6496	17.5267	27.7882	28.5654	24.9826
ENSMUSG00000082226	Gm715	ENSMUST00000117865.1	processed_pseudogene	2.55811	2.22777	3.05545	3.69837	3.23626	2.8199	2.22201	3.13345	2.20503	2.85131	3.07178	2.08308	2.89837	2.216	2.38146	2.65693	2.97328	2.74987	2.8308	2.70829
ENSMUSG00000081729	Hspa9-ps1	ENSMUST00000119602.1	processed_pseudogene	0.0473724	0	0	0.049978	0	0.0477949	0	0.048207	0.0479353	0.0483273	0.0930841	0	0.0491249	0	0.0952585	0	0	0	0	0
ENSMUSG00000084331	Gm8163	ENSMUST00000122020.1	processed_pseudogene	0.0473724	0	0	0	0	0	0	0.048207	0.0479353	0.0483273	0	0	0.0491249	0	0	0	0	0.0482433	0	0.0552713
ENSMUSG00000045179	Sox3	ENSMUST00000135107.3	protein_coding	1.65803	1.08913	1.41021	0.99956	1.57054	1.09928	1.46558	0.771312	1.43806	1.20818	1.02393	1.60965	1.179	1.54157	1.00021	0.996349	1.51272	1.59203	1.49261	0.773798
ENSMUSG00000087401	Gm14664	ENSMUST00000142919.1	lincRNA	0	0	0	0.049978	0.0475921	0.0477949	0	0	0	0	0	0.0946854	0.0491249	0	0	0	0	0	0	0
ENSMUSG00000071753	C230004F18Rik	ENSMUST00000140023.7,ENSMUST00000144853.7,ENSMUST00000096426.5,ENSMUST00000137153.7,ENSMUST00000125930.7	processed_transcript	7.53221	8.31701	5.31179	6.69705	8.09065	9.4156	7.65884	6.2187	7.38204	6.76582	8.00523	6.77001	6.63186	7.85236	5.57262	6.59488	5.58142	5.35501	5.86748	5.5824
ENSMUSG00000090546	Cdr1	ENSMUST00000166381.1	protein_coding	9.19024	8.76257	4.93573	7.0469	12.6595	11.9965	9.40808	10.1717	13.2781	10.0521	10.6581	8.47435	9.43197	10.9837	6.95387	8.72992	8.1374	9.06975	10.6026	12.9888
ENSMUSG00000083343	Gm14666	ENSMUST00000121121.1	processed_pseudogene	0	0	0	0	0.0475921	0	0	0	0	0	0	0	0	0	0	0	0	0	0	0
ENSMUSG00000057615	Ldoc1	ENSMUST00000075983.5	protein_coding	2.70023	2.4258	2.58538	2.09908	2.3796	2.34195	1.56013	1.97649	2.01328	1.44982	1.53589	2.27245	2.40712	0.818958	1.90517	2.37226	1.93002	1.39906	2.36758	2.37667
ENSMUSG00000050900	Gm7327	ENSMUST00000120925.1	processed_pseudogene	0.0947448	0.148518	0.047007	0	0.0951841	0	0.283661	0.0964139	0.143806	0.144982	0.325794	0.189371	0.196499	0.144522	0.0952585	0.0474452	0.312977	0.14473	0.154407	0.110543
ENSMUSG00000082467	Gm6743	ENSMUST00000117345.1	processed_pseudogene	0	0.049506	0	0	0.0951841	0	0.0472768	0	0	0	0	0	0	0	0	0	0	0	0	0
ENSMUSG00000083576	Gm16411	ENSMUST00000122164.1	processed_pseudogene	0	0	0	0	0	0	0	0	0	0	0.0930841	0.0473427	0	0	0	0	0	0	0	0
ENSMUSG00000045330	4933402E13Rik	ENSMUST00000051414.1,ENSMUST00000178085.7	protein_coding	0	0	0	0	0	0	0	0	0	0	0	0.0473427	0	0	0.0476292	0	0	0	0	0
ENSMUSG00000082125	Gm14679	ENSMUST00000121536.1	processed_pseudogene	0	0	0.047007	0	0	0	0	0	0	0	0.0465421	0	0	0	0.0476292	0	0	0.0482433	0	0
ENSMUSG00000085757	1700019B21Rik	ENSMUST00000129479.1,ENSMUST00000133350.7	lincRNA	0	0	0	0	0	0	0	0	0	0	0	0	0	0	0	0	0	0	0	0.0552713
ENSMUSG00000081752	Gm14680	ENSMUST00000121773.1	processed_pseudogene	0.99482	0.990121	0.752111	0.849626	1.14221	1.19487	0.898259	0.915933	1.24632	1.01487	0.930841	0.852169	1.12987	1.108	1.28599	0.616787	0.625954	0.72365	0.669099	0.663256
ENSMUSG00000083346	Gm8260	ENSMUST00000119230.1	processed_pseudogene	0	0	0	0	0	0	0	0	0	0	0	0	0	0	0	0.0474452	0	0	0	0.0552713
ENSMUSG00000031179	3830417A13Rik	ENSMUST00000033522.14,ENSMUST00000151996.1	protein_coding	0	0	0	0	0	0.0477949	0	0	0	0	0	0	0	0	0	0	0	0	0	0
ENSMUSG00000046699	Slitrk4	ENSMUST00000114679.1,ENSMUST00000156121.1,ENSMUST00000069926.13	protein_coding	38.3243	43.6643	36.4304	44.6304	42.8805	41.0558	38.6724	51.1476	46.9766	48.8105	39.328	35.8384	37.1875	38.4428	41.104	33.354	36.3575	29.1872	33.6608	27.8015
ENSMUSG00000082269	Gm14676	ENSMUST00000117722.1	processed_pseudogene	0.0473724	0	0	0.049978	0	0	0.0472768	0	0	0	0	0	0	0	0	0	0	0.0482433	0	0
ENSMUSG00000081514	Gm14673	ENSMUST00000121973.2	processed_pseudogene	0	0	0	0	0	0	0	0	0	0	0	0	0	0	0	0.0474452	0	0	0	0
ENSMUSG00000036790	Slitrk2	ENSMUST00000036043.4,ENSMUST00000166241.1	protein_coding	42.3983	47.2288	41.9772	43.7308	44.9269	48.703	41.6981	45.8448	46.737	46.6841	45.6112	35.0336	38.8578	48.3667	43.8665	45.405	44.8078	41.4893	42.8223	44.6039
ENSMUSG00000081603	Gm14681	ENSMUST00000118047.1	processed_pseudogene	0.663213	0.396048	0.329049	0.349846	0.475921	0.525744	0.425491	0.578484	0.479353	0.193309	0.418878	0.568113	0.638623	0.674436	0.476292	0.427007	0.678116	0.241217	0.308815	0.44217
ENSMUSG00000080795	Gm6783	ENSMUST00000120916.1	processed_pseudogene	0	0	0	0	0	0	0.0472768	0	0	0	0	0	0	0	0	0	0	0	0	0
ENSMUSG00000083709	Gm14688	ENSMUST00000119169.1	processed_pseudogene	0	0.0990121	0	0.049978	0	0	0	0	0	0	0	0	0.0491249	0	0	0	0	0	0	0
ENSMUSG00000083912	Gm5391	ENSMUST00000121155.1	processed_pseudogene	0.0473724	0	0	0	0	0	0	0	0	0	0	0	0	0	0	0	0	0	0	0
ENSMUSG00000081084	Gm5638	ENSMUST00000118618.1	processed_pseudogene	0	0	0	0	0	0	0	0	0	0	0	0.0473427	0	0	0	0	0	0	0	0
ENSMUSG00000096946	Fmr1os	ENSMUST00000181533.1	lincRNA	0.142117	0.148518	0.141021	0	0.190368	0.0955899	0.14183	0.144621	0.0958707	0.0483273	0.0465421	0.0946854	0.0491249	0.096348	0.142888	0.142336	0.36514	0.0482433	0.102938	0.110543
ENSMUSG00000000838	Fmr1	ENSMUST00000114654.7,ENSMUST00000133327.1,ENSMUST00000114657.8,ENSMUST00000142584.1,ENSMUST00000141728.1,ENSMUST00000127954.7,ENSMUST00000146177.7,ENSMUST00000114653.1,ENSMUST00000114655.7,ENSMUST00000127993.1,ENSMUST00000088546.11,ENSMUST00000114656.7,ENSMUST00000148348.7	processed_transcript,retained_intron,protein_coding	57.1785	64.7044	60.451	66.7706	58.919	69.8284	63.9182	68.5985	70.417	69.3013	67.9979	61.7823	65.6799	68.118	67.0143	65.6167	62.804	61.1725	55.7411	44.7698
ENSMUSG00000062170	Fmr1nb	ENSMUST00000114647.7,ENSMUST00000071848.6,ENSMUST00000069731.11	protein_coding	0.142117	0.049506	0	0	0.0475921	0	0	0	0.0479353	0	0	0.0473427	0	0	0.238146	0.0474452	0.156488	0.14473	0	0.0552713
ENSMUSG00000071748	Gm14698	ENSMUST00000096420.2	protein_coding	0.331607	0.0990121	0.329049	0.199912	0.190368	0.238975	0.236384	0.337449	0.143806	0.289964	0.465421	0.331399	0.343874	0.289044	0.571551	0.237226	0.104326	0.28946	0.154407	0.276357
ENSMUSG00000031189	Aff2	ENSMUST00000143097.1,ENSMUST00000139977.7,ENSMUST00000033532.6,ENSMUST00000151662.1	processed_transcript,retained_intron,protein_coding	12.5537	12.129	9.26037	11.7448	15.0867	12.4745	12.9066	14.896	10.5458	14.4982	13.6368	13.5874	12.2812	14.2113	12.4312	10.4854	11.6845	12.1091	13.8967	18.1843
ENSMUSG00000082926	Gm8172	ENSMUST00000120762.1	processed_pseudogene	0.142117	0.049506	0.0940139	0.049978	0	0	0.0472768	0.048207	0	0.0483273	0.0465421	0.0473427	0.0491249	0	0.0476292	0.0474452	0	0.0482433	0.0514692	0
ENSMUSG00000035847	Ids	ENSMUST00000130519.1,ENSMUST00000101509.8	protein_coding	639.622	653.628	641.833	648.865	657.675	713.674	645.612	654.988	657.721	654.109	601.323	620.095	667.459	671.642	679.717	595.674	625.745	628.948	669.15	736.767
ENSMUSG00000045237	1110012L19Rik	ENSMUST00000053981.5	protein_coding	5.21096	6.18825	6.48696	6.44716	6.71048	6.50011	6.05143	5.64022	5.5605	5.50931	6.60897	6.43861	6.68098	6.31079	5.52499	5.74087	6.62468	6.99528	5.30132	4.53225
ENSMUSG00000084193	Gm6823	ENSMUST00000120791.1	processed_pseudogene	0	0	0	0	0	0	0	0	0	0	0	0.0473427	0	0	0	0	0	0	0	0
ENSMUSG00000073139	Tmem185a	ENSMUST00000114630.2,ENSMUST00000101506.9,ENSMUST00000134954.1,ENSMUST00000154400.7	processed_transcript,protein_coding	35.1503	36.3374	36.9005	38.2832	35.932	36.0852	33.141	34.9983	36.5747	36.2454	36.9544	35.223	40.3315	38.1056	36.3887	34.7299	35.4707	39.1253	40.5062	39.0768
ENSMUSG00000082336	Gm8401	ENSMUST00000120248.1	processed_pseudogene	0	0	0	0	0	0	0	0	0.0479353	0	0.0465421	0	0	0	0	0	0	0.0482433	0	0
ENSMUSG00000081464	Gm14732	ENSMUST00000121372.1	processed_pseudogene	0	0	0	0	0.0475921	0	0	0	0	0	0	0	0	0	0	0	0.0521628	0	0	0
ENSMUSG00000082822	Gm14731	ENSMUST00000119216.1	processed_pseudogene	0	0	0	0	0	0	0	0	0	0	0	0.0473427	0	0	0	0	0	0	0	0
ENSMUSG00000083406	Gm8410	ENSMUST00000117225.1	processed_pseudogene	0.0473724	0	0	0	0.0475921	0	0	0	0	0	0.0465421	0	0	0	0	0	0.0521628	0.0482433	0	0
ENSMUSG00000080938	Gm6062	ENSMUST00000120462.1	processed_pseudogene	0.0947448	0	0.047007	0.099956	0.0475921	0	0.0945535	0	0.0479353	0.0483273	0	0.142028	0	0	0.0952585	0.142336	0	0.0964867	0	0
ENSMUSG00000059401	Mamld1	ENSMUST00000082088.9,ENSMUST00000114629.3	protein_coding	47.9882	48.9615	53.1649	48.3287	49.4958	54.5818	50.3498	50.7619	52.9686	50.7436	48.9622	44.1234	48.4862	50.7754	47.4387	44.3138	53.1017	54.515	58.9837	80.7514
ENSMUSG00000082262	Gm14730	ENSMUST00000122378.1	processed_pseudogene	0	0	0	0	0	0	0	0	0	0	0	0.0473427	0	0	0	0	0	0	0	0
ENSMUSG00000031337	Mtm1	ENSMUST00000033700.11,ENSMUST00000061970.11,ENSMUST00000129722.1,ENSMUST00000152810.1,ENSMUST00000114621.7,ENSMUST00000171933.7,ENSMUST00000025391.10,ENSMUST00000156452.7,ENSMUST00000151415.7,ENSMUST00000114617.1,ENSMUST00000101501.9,ENSMUST00000126208.7,ENSMUST00000134859.7	retained_intron,protein_coding	8.00593	7.57442	8.41425	7.29679	8.70935	8.36411	7.84794	9.30395	7.90933	8.21563	10.0996	8.71106	9.53022	9.97202	8.1446	9.63137	9.91093	8.63556	7.05127	5.14023
ENSMUSG00000015214	Mtmr1	ENSMUST00000156756.2,ENSMUST00000130179.1,ENSMUST00000015358.7,ENSMUST00000138565.1,ENSMUST00000114601.7,ENSMUST00000132837.4,ENSMUST00000156307.1,ENSMUST00000130909.7,ENSMUST00000146213.7,ENSMUST00000149323.7	retained_intron,protein_coding	54.0519	57.9716	57.1135	59.224	54.5881	56.5892	57.6304	61.8495	63.5623	60.1674	61.7148	55.5804	57.2305	59.5431	61.3465	53.5656	53.9885	54.2255	53.6823	51.0707
ENSMUSG00000035776	Cd99l2	ENSMUST00000114587.2,ENSMUST00000080035.10,ENSMUST00000148177.1,ENSMUST00000128515.1,ENSMUST00000037391.11,ENSMUST00000114586.8	processed_transcript,retained_intron,protein_coding	79.6803	77.1304	84.1895	83.4133	85.285	84.2625	80.2287	81.8072	78.9016	83.0262	79.5869	86.2584	87.4914	86.1351	84.4943	77.5729	77.1488	93.2543	83.9977	73.1792
ENSMUSG00000015217	Hmgb3	ENSMUST00000114582.8,ENSMUST00000015361.10,ENSMUST00000132145.1,ENSMUST00000072699.12,ENSMUST00000123100.1,ENSMUST00000088874.9	retained_intron,protein_coding	7.67433	10.3963	6.91002	8.99604	7.66232	10.2759	10.6845	11.5215	10.0664	11.8885	10.0065	8.33232	8.74422	10.5019	9.00193	9.58393	9.3893	9.45569	11.8894	7.68271
ENSMUSG00000056380	Gpr50	ENSMUST00000131554.2,ENSMUST00000144712.6,ENSMUST00000070449.5	processed_transcript,protein_coding	0.663213	0.445554	0.658098	0.549758	2.3796	0.477949	0.520044	0.626691	0.671095	0.483273	0.698131	0.662798	0.491249	1.108	0.61918	0.569342	1.25191	1.35081	0.926445	1.65814
ENSMUSG00000083411	Rpl30-ps10	ENSMUST00000117119.1	processed_pseudogene	0	0	0.047007	0	0	0	0.0472768	0.048207	0	0	0	0	0	0	0.0476292	0	0	0	0	0.0552713
ENSMUSG00000073131	Vma21	ENSMUST00000114575.3,ENSMUST00000114576.8,ENSMUST00000154054.7,ENSMUST00000114577.7,ENSMUST00000138979.1	processed_transcript,protein_coding	81.0068	88.5663	92.1807	85.5624	79.6215	90.6192	84.8618	84.6032	90.1664	84.476	79.168	84.9802	87.5896	87.8694	87.3044	82.697	89.4592	90.9387	88.4755	93.1874
ENSMUSG00000073130	Gm1141	ENSMUST00000101495.2,ENSMUST00000154780.7	protein_coding	0.331607	0.396048	0.517077	0.299868	0.380737	0.573539	0.425491	0.192828	0.431418	0.579927	0.977383	0.615455	0.884247	0.385392	0.714439	0.379562	0.312977	0.43419	0.566161	0.276357
ENSMUSG00000033361	Prrg3	ENSMUST00000048790.6,ENSMUST00000170096.7,ENSMUST00000126362.7	protein_coding	31.6921	34.5057	33.563	34.2849	31.0776	34.7947	32.1009	31.3827	33.4589	32.2826	34.3015	26.2279	29.3275	30.4941	29.1015	30.7445	22.2214	30.6828	33.9696	32.3337
ENSMUSG00000053593	Fate1	ENSMUST00000137031.1,ENSMUST00000114569.1,ENSMUST00000066116.7	processed_transcript,protein_coding	0	0.049506	0.0940139	0	0.0475921	0.0477949	0	0.048207	0	0	0	0.0473427	0	0.048174	0	0.0474452	0	0	0	0
ENSMUSG00000005864	Cnga2	ENSMUST00000145642.1,ENSMUST00000006020.7	processed_transcript,protein_coding	0.0947448	0.297036	0.141021	0.199912	0.23796	0.0955899	0.236384	0.192828	0.191741	0	0.0465421	0.331399	0.147375	0.048174	0	0.0948904	0.0521628	0.43419	0.257346	0.0552713
ENSMUSG00000033343	Magea4	ENSMUST00000048675.1	protein_coding	0	0	0	0	0	0	0	0	0	0	0	0	0	0	0.0476292	0	0	0	0	0
ENSMUSG00000031340	Gabre	ENSMUST00000153740.1,ENSMUST00000148499.1,ENSMUST00000064780.3	processed_transcript,retained_intron,protein_coding	0.473724	0.594072	0.47007	0.099956	2.04646	0.430154	0.520044	0.192828	0.431418	0.241636	0.23271	0.899512	0.736873	0.578088	0.61918	0.474452	0.417302	1.49554	0.977914	1.27124
ENSMUSG00000031343	Gabra3	ENSMUST00000055966.12,ENSMUST00000137517.1,ENSMUST00000114554.2	processed_transcript,protein_coding	65.4213	82.8731	68.5362	74.3173	67.5807	74.0343	61.838	78.8666	75.1147	76.2604	66.4155	60.504	66.2694	59.0613	65.9189	60.8722	52.5801	66.817	75.4538	61.8486
ENSMUSG00000081471	Gm14735	ENSMUST00000121772.1	processed_pseudogene	0	0	0	0	0	0.0955899	0.0945535	0	0	0	0	0.0473427	0	0	0	0.0474452	0.156488	0.0964867	0.102938	0.0552713
ENSMUSG00000031344	Gabrq	ENSMUST00000114553.7,ENSMUST00000033711.5	protein_coding	1.18431	0.742591	1.22218	0.599736	4.42606	1.67282	1.32375	0.723105	1.24632	0.869891	0.744673	1.657	0.785998	0.818958	0.952585	0.759123	0.678116	1.49554	1.28673	1.82395
ENSMUSG00000031347	Cetn2	ENSMUST00000033713.10,ENSMUST00000114551.9,ENSMUST00000152200.1,ENSMUST00000114550.7	protein_coding	23.7809	23.5154	27.311	25.4388	29.983	23.9931	26.3804	25.9836	24.7826	28.803	27.5529	29.9679	28.7872	27.5073	28.006	25.4781	26.916	27.5952	24.1905	20.4504
ENSMUSG00000031349	Nsdhl	ENSMUST00000155663.1,ENSMUST00000033715.4	retained_intron,protein_coding	26.5759	27.6244	29.0973	25.7387	28.2697	27.1953	26.7114	27.3816	26.5562	26.6766	26.2032	32.4298	29.7697	26.0621	29.8159	31.124	29.4198	41.1516	31.2932	42.8905
ENSMUSG00000031351	Zfp185	ENSMUST00000134588.2,ENSMUST00000114546.8,ENSMUST00000164800.7	protein_coding	6.49002	3.06937	8.97833	4.44804	10.4227	3.34564	3.92397	3.18166	3.78689	3.14127	7.6329	7.66952	7.27048	9.24941	3.52456	6.26277	3.91221	6.31988	6.99981	6.85364
ENSMUSG00000050424	Pnma5	ENSMUST00000051569.6,ENSMUST00000152209.1,ENSMUST00000114540.3	protein_coding	0.0473724	0.148518	0.047007	0.199912	0.0475921	0.238975	0.189107	0.241035	0.0958707	0.289964	0.0930841	0.331399	0.147375	0.096348	0.190517	0.189781	0.104326	0.0482433	0.0514692	0.110543
ENSMUSG00000109025	Gm6858	ENSMUST00000208582.1	unprocessed_pseudogene	0	0	0	0	0	0	0.0472768	0	0	0	0	0	0	0	0	0	0	0	0	0
ENSMUSG00000046287	Pnma3	ENSMUST00000060418.7	protein_coding	19.849	21.5351	17.4396	19.3415	20.417	20.6952	19.1944	22.7055	20.8998	22.3755	17.4533	16.6646	17.1937	17.5353	16.3845	20.8759	18.3613	17.1746	18.6318	18.2948
ENSMUSG00000079845	Xlr4a	ENSMUST00000078775.12,ENSMUST00000114534.1,ENSMUST00000156148.1,ENSMUST00000139191.7	processed_transcript,protein_coding	0.236862	0.297036	0	0	0	0.669129	0	0.144621	0.383483	0.144982	0	0.378742	0.147375	0.048174	0.0476292	0.332116	0.156488	0	0.0514692	0.0552713
ENSMUSG00000057836	Xlr3a	ENSMUST00000074619.5,ENSMUST00000173473.7,ENSMUST00000114524.8,ENSMUST00000174162.1,ENSMUST00000173742.1,ENSMUST00000172938.1,ENSMUST00000172709.7	nonsense_mediated_decay,processed_transcript,retained_intron,protein_coding	0.473724	0.891109	0.376056	0.299868	0.523513	0.28677	0.661875	0.819519	0.527289	1.15985	0.0465421	0.662798	0.392999	0.24087	0.523922	0.901459	0.417302	0.385947	0.205877	0.44217
ENSMUSG00000058328	Xlr5a	ENSMUST00000114520.1,ENSMUST00000078574.11,ENSMUST00000179600.7,ENSMUST00000114521.7	protein_coding	0.0473724	0.049506	0	0	0	0	0	0	0	0	0	0	0	0	0	0	0	0	0	0
ENSMUSG00000067771	Gm14685	ENSMUST00000179117.1,ENSMUST00000088459.8	protein_coding	0.0473724	0.0990121	0.0940139	0.049978	0.0951841	0.143385	0.0472768	0.0964139	0.0479353	0	0.0465421	0.189371	0.245624	0.048174	0.0952585	0.189781	0.0521628	0.0482433	0.0514692	0
ENSMUSG00000071745	DXBay18	ENSMUST00000080324.3	protein_coding	0.0947448	0.297036	0.0940139	0.099956	0.142776	0.334564	0.236384	0.192828	0.0479353	0.193309	0.279252	0.142028	0.147375	0.385392	0.428663	0.284671	0.208651	0.28946	0.257346	0.221085
ENSMUSG00000073125	Xlr3b	ENSMUST00000101486.4,ENSMUST00000138149.1,ENSMUST00000137641.7	retained_intron,protein_coding	2.03701	1.08913	1.12817	0.24989	0.380737	1.81621	1.51286	0.915933	2.06122	3.47956	0.465421	2.03574	1.3755	0.578088	0.666809	2.5146	0.208651	0.964867	1.90436	1.65814
ENSMUSG00000067768	Xlr4b	ENSMUST00000142237.1,ENSMUST00000156188.7,ENSMUST00000124904.7,ENSMUST00000127701.1,ENSMUST00000081827.3,ENSMUST00000069103.10,ENSMUST00000114506.7,ENSMUST00000069077.9	processed_transcript,retained_intron,protein_coding	0.284234	0.0990121	0.188028	0	0.0475921	0.143385	0.14183	0	0.575224	0.434945	0.0465421	0.473427	0.0982497	0.048174	0.0476292	0.284671	0.104326	0	0.360284	0
ENSMUSG00000078317	F8a	ENSMUST00000105111.3	protein_coding	14.9223	16.238	13.82	14.4436	14.8963	13.048	13.7103	16.535	15.1476	14.2082	12.1009	15.6231	14.2462	14.2113	14.6698	12.7153	14.2404	13.6046	13.0732	12.2702
ENSMUSG00000031362	Xlr4c	ENSMUST00000114531.7,ENSMUST00000156749.1,ENSMUST00000126155.1,ENSMUST00000114528.1,ENSMUST00000114530.7,ENSMUST00000068551.8	processed_transcript,protein_coding	0.0947448	0.148518	0	0.049978	0	0.0477949	0	0.048207	0.0958707	0.0483273	0.0465421	0.0946854	0.0982497	0.048174	0	0	0.0521628	0.0482433	0	0.165814
ENSMUSG00000058147	Xlr3c	ENSMUST00000080839.1	protein_coding	0	0	0	0	0	0	0.0472768	0	0	0.0483273	0	0	0	0	0	0	0	0.0482433	0	0.0552713
ENSMUSG00000031365	Zfp275	ENSMUST00000139996.1,ENSMUST00000114499.7,ENSMUST00000033731.3	retained_intron,protein_coding	27.3339	27.1788	23.8325	26.5383	29.2691	27.0997	26.3804	27.6226	25.4057	27.0149	27.646	26.5119	25.6923	30.3978	26.6247	29.3211	28.0114	24.8936	26.3007	26.5855
ENSMUSG00000096966	Gm18336	ENSMUST00000180787.2	protein_coding	0.0473724	0.049506	0	0.149934	0.0951841	0.143385	0.0945535	0	0.143806	0.0966545	0.186168	0.0473427	0.0491249	0.096348	0.285775	0.0948904	0	0	0.0514692	0.0552713
ENSMUSG00000031374	Zfp92	ENSMUST00000086470.2,ENSMUST00000033740.11	protein_coding	2.65285	2.4753	2.82042	1.79921	3.47422	1.9118	2.69478	2.16931	2.73231	2.17473	2.88561	2.27245	2.06324	1.97513	2.23857	1.89781	1.77354	2.46041	1.59554	1.9345
ENSMUSG00000031372	Trex2	ENSMUST00000033738.7	protein_coding	0	0	0	0.049978	0.0951841	0	0.0472768	0	0.0479353	0.0966545	0.0465421	0.0473427	0.0491249	0.048174	0	0.0474452	0	0	0	0
ENSMUSG00000031371	Haus7	ENSMUST00000033737.14,ENSMUST00000077243.4,ENSMUST00000131140.1	processed_transcript,protein_coding	4.26351	4.50505	3.29049	3.74835	2.56997	4.44493	4.58585	3.51911	4.12244	4.2528	4.14224	4.26084	3.09487	3.95027	4.04849	4.22262	4.27735	4.14893	4.47782	2.65302
ENSMUSG00000031375	Bgn	ENSMUST00000141945.1,ENSMUST00000133394.7,ENSMUST00000130873.2,ENSMUST00000155231.1,ENSMUST00000140803.1,ENSMUST00000033741.14,ENSMUST00000169489.1,ENSMUST00000183174.1	processed_transcript,retained_intron,protein_coding	19.7069	15.0498	30.1785	16.3428	24.8431	27.4343	27.1369	13.1123	14.5244	15.5614	19.8269	21.683	24.2186	27.5073	15.1937	24.197	18.1527	45.2522	30.1095	41.6746
ENSMUSG00000031376	Atp2b3	ENSMUST00000088429.7,ENSMUST00000033744.11,ENSMUST00000114479.1	protein_coding	144.012	135.399	143.935	140.888	188.798	145.87	136.393	146.405	133.069	152.328	159.081	138.667	156.414	158.059	132.981	127.153	131.659	114.288	142.724	180.848
ENSMUSG00000031383	Dusp9	ENSMUST00000019701.8	protein_coding	0.615841	0.594072	0.188028	0.399824	0.428329	0.525744	0.661875	0.433863	0.431418	0.676582	0.511963	0.426084	0.638623	0.385392	0.809697	0.521897	0.208651	0.337703	0.566161	0.718527
ENSMUSG00000002012	Pnck	ENSMUST00000129106.1,ENSMUST00000144187.1,ENSMUST00000002087.13,ENSMUST00000114473.7,ENSMUST00000114472.7	retained_intron,protein_coding	58.647	59.7043	53.0239	56.1753	61.3938	60.2694	61.6489	56.2575	55.7009	59.9741	60.5978	58.6103	55.6093	48.5112	53.2495	62.0109	53.3625	42.5506	59.3954	52.5077
ENSMUSG00000019558	Slc6a8	ENSMUST00000164449.7,ENSMUST00000170614.7,ENSMUST00000146796.2,ENSMUST00000114465.8,ENSMUST00000033752.13,ENSMUST00000168831.7,ENSMUST00000167828.1,ENSMUST00000166200.7,ENSMUST00000114467.8,ENSMUST00000168764.7,ENSMUST00000171398.1,ENSMUST00000170574.7,ENSMUST00000114464.8	nonsense_mediated_decay,processed_transcript,retained_intron,protein_coding	105.498	105.299	103.227	102.755	104.75	100.274	103.3	100.078	99.5617	101.536	102.579	109.93	101.934	105.501	106.594	113.299	102.865	113.227	104.379	115.241
ENSMUSG00000002015	Bcap31	ENSMUST00000002091.5	protein_coding	47.3724	45.8426	51.3786	49.8781	44.2606	40.4345	41.2726	46.2787	43.0939	44.9927	44.9131	47.8161	50.8442	51.209	45.4383	45.7372	44.3905	49.4494	42.9767	38.5241
ENSMUSG00000031378	Abcd1	ENSMUST00000002084.13,ENSMUST00000114461.2	protein_coding	18.0962	14.9013	16.3114	14.8435	15.8006	16.0591	18.5325	17.0653	15.1955	14.8848	16.8948	15.5284	16.0638	18.1134	15.289	19.1679	19.6654	19.1526	19.3524	23.2692
ENSMUSG00000031385	Plxnb3	ENSMUST00000149478.7,ENSMUST00000147127.7,ENSMUST00000002079.6,ENSMUST00000146812.7,ENSMUST00000155096.1	retained_intron,protein_coding	26.3864	25.0501	25.4778	26.1385	24.3195	21.5555	23.2129	25.8389	21.6668	21.8922	28.6234	28.5003	26.8222	29.1453	25.8627	27.2335	27.9071	26.9198	19.6097	24.5405
ENSMUSG00000002007	Srpk3	ENSMUST00000136664.1,ENSMUST00000139630.1,ENSMUST00000002081.5,ENSMUST00000137045.1	retained_intron,protein_coding	3.03183	3.41592	2.25633	2.9487	1.99887	2.77211	2.36384	3.08525	3.01993	2.70633	3.30449	2.74588	3.43874	3.32401	3.00064	4.12773	3.33842	2.5569	1.95583	3.53736
ENSMUSG00000002010	Idh3g	ENSMUST00000142707.7,ENSMUST00000130119.1,ENSMUST00000052761.8,ENSMUST00000156299.7,ENSMUST00000129367.7,ENSMUST00000140944.7,ENSMUST00000129070.7,ENSMUST00000145341.1,ENSMUST00000148419.7	processed_transcript,retained_intron,protein_coding	111.799	121.686	113.099	117.848	112.46	116.237	108.737	111.117	119.263	116.372	115.471	114.191	114.952	105.79	103.451	118.708	106.986	106.521	116.681	144.424
ENSMUSG00000002014	Ssr4	ENSMUST00000002090.2,ENSMUST00000141721.1,ENSMUST00000136544.1,ENSMUST00000155552.7,ENSMUST00000129239.1,ENSMUST00000166518.7,ENSMUST00000130738.7,ENSMUST00000142829.1	retained_intron,protein_coding	27.6655	28.2184	25.1017	25.1889	27.3654	25.8093	26.5223	24.5374	28.4736	23.7287	28.4837	32.9032	29.7697	25.6767	26.1961	35.2992	31.8193	37.1956	34.1755	39.9059
ENSMUSG00000002006	Pdzd4	ENSMUST00000114438.2,ENSMUST00000002080.11	protein_coding	97.7292	93.7149	93.9199	95.2581	98.0873	96.5935	98.1938	103.163	99.4658	100.376	86.289	95.0168	94.3197	89.9408	98.9736	97.3575	96.3447	91.6141	98.9237	85.1731
ENSMUSG00000085669	Gm14817	ENSMUST00000148522.1	processed_transcript	0.615841	0.643578	0.987146	0.99956	0.523513	0.955899	1.04009	0.723105	1.15045	0.773236	1.02393	0.852169	0.687748	0.578088	0.952585	0.711678	0.678116	0.771893	0.61763	0.663256
ENSMUSG00000031391	L1cam	ENSMUST00000124560.2,ENSMUST00000148250.1,ENSMUST00000144478.1,ENSMUST00000146790.1,ENSMUST00000155246.1,ENSMUST00000145805.1,ENSMUST00000102871.9,ENSMUST00000114430.7,ENSMUST00000135104.1,ENSMUST00000141221.1,ENSMUST00000130110.1,ENSMUST00000066576.11,ENSMUST00000129612.7	processed_transcript,retained_intron,protein_coding	135.296	138.963	120.338	136.99	123.835	136.837	120.65	123.988	117.969	126.376	116.216	105.527	120.159	118.171	120.311	111.069	99.0572	103.385	122.6	138.786
ENSMUSG00000031389	Arhgap4	ENSMUST00000123283.1,ENSMUST00000114404.7,ENSMUST00000145159.7,ENSMUST00000143696.7,ENSMUST00000151600.7,ENSMUST00000143536.1,ENSMUST00000149774.1,ENSMUST00000114405.7,ENSMUST00000149135.1,ENSMUST00000130976.7,ENSMUST00000148319.7,ENSMUST00000127163.7,ENSMUST00000114407.8,ENSMUST00000142925.1,ENSMUST00000147510.7,ENSMUST00000064376.12,ENSMUST00000124798.1,ENSMUST00000128329.1,ENSMUST00000114406.8,ENSMUST00000140393.7	nonsense_mediated_decay,processed_transcript,retained_intron,protein_coding	2.70023	2.77234	2.35035	1.74923	2.28442	1.43385	1.60741	2.16931	1.6298	1.73978	2.93215	2.98259	3.24224	2.50505	2.61961	3.36861	2.243	2.65338	2.98521	2.43194
ENSMUSG00000031390	Avpr2	ENSMUST00000101470.2,ENSMUST00000131088.1,ENSMUST00000033765.7,ENSMUST00000114395.1	processed_transcript,protein_coding	0.142117	0.049506	0.047007	0.049978	0.142776	0	0.0945535	0	0.0479353	0.0966545	0	0.142028	0.0491249	0.144522	0	0.284671	0	0	0.0514692	0
ENSMUSG00000031388	Naa10	ENSMUST00000149591.1,ENSMUST00000153929.1,ENSMUST00000124446.1,ENSMUST00000096316.3,ENSMUST00000114390.7,ENSMUST00000114387.7,ENSMUST00000143076.1,ENSMUST00000114389.9,ENSMUST00000139105.7,ENSMUST00000141211.1,ENSMUST00000114391.9,ENSMUST00000033763.14	processed_transcript,retained_intron,protein_coding	11.1799	11.5844	10.9996	11.7448	9.13768	10.5627	12.1974	11.4733	11.3607	10.1971	11.2166	11.7883	11.4952	10.8391	11.0976	11.9087	11.5801	11.7231	10.3453	7.57217
ENSMUSG00000031387	Renbp	ENSMUST00000155597.1,ENSMUST00000135213.7,ENSMUST00000150241.1,ENSMUST00000165359.2,ENSMUST00000144771.1,ENSMUST00000114379.7,ENSMUST00000116578.7,ENSMUST00000135711.7,ENSMUST00000149130.1,ENSMUST00000146371.7	nonsense_mediated_decay,processed_transcript,retained_intron,protein_coding	3.0792	2.67333	3.3845	2.84875	3.95014	2.53313	2.45839	2.36214	2.49264	2.22305	4.79383	4.92364	5.50198	4.72105	4.85818	6.35766	6.78116	8.73204	4.78663	6.3562
ENSMUSG00000031386	Hcfc1	ENSMUST00000114372.2,ENSMUST00000128136.7,ENSMUST00000033761.12,ENSMUST00000131091.1,ENSMUST00000128325.1,ENSMUST00000156204.1	processed_transcript,retained_intron,protein_coding	140.459	136.587	133.077	146.286	137.969	145.87	140.176	143.319	128.227	142.034	130.364	124.511	138.336	142.45	137.077	124.544	142.926	124.757	137.731	168.743
ENSMUSG00000080829	Gm8545	ENSMUST00000120692.1	processed_pseudogene	0.0473724	0.049506	0.047007	0	0	0	0	0	0	0	0	0.0473427	0	0	0	0	0	0.0482433	0.0514692	0
ENSMUSG00000031392	Irak1	ENSMUST00000114354.9,ENSMUST00000144353.1,ENSMUST00000114352.7,ENSMUST00000128759.1,ENSMUST00000148706.7,ENSMUST00000068286.11,ENSMUST00000114360.9,ENSMUST00000033769.14,ENSMUST00000149871.7,ENSMUST00000126583.2,ENSMUST00000101458.8,ENSMUST00000124580.1,ENSMUST00000146210.1,ENSMUST00000149809.7,ENSMUST00000114353.9,ENSMUST00000124417.1,ENSMUST00000138397.7,ENSMUST00000128436.7,ENSMUST00000140130.1,ENSMUST00000148317.7,ENSMUST00000145677.1,ENSMUST00000132144.7	processed_transcript,retained_intron,protein_coding	48.6041	47.6248	46.6309	43.9807	49.2578	49.0854	50.5861	49.0265	50.1883	45.7659	50.8239	48.905	48.4862	49.1856	44.8667	57.3138	54.0928	56.6859	53.425	60.0246
ENSMUSG00000031393	Mecp2	ENSMUST00000123362.7,ENSMUST00000033770.12,ENSMUST00000140399.2,ENSMUST00000198358.1,ENSMUST00000170481.8,ENSMUST00000100750.9	retained_intron,protein_coding	168.551	171.489	161.845	166.377	185.99	194.956	190.431	185.308	182.586	195.194	177.698	171.949	162.751	187.541	189.04	158.846	188.777	167.983	176.745	193.228
ENSMUSG00000031394	Opn1mw	ENSMUST00000101457.9,ENSMUST00000145443.1,ENSMUST00000033771.10,ENSMUST00000127445.1,ENSMUST00000123401.7,ENSMUST00000135307.7	processed_transcript,protein_coding	0.284234	0.0990121	0.282042	0.199912	0.190368	0.143385	0.0945535	0.144621	0.239677	0.0966545	0.23271	0.284056	0.196499	0.144522	0.333405	0.284671	0.208651	0.28946	0.102938	0.110543
ENSMUSG00000081118	Gm6758	ENSMUST00000119643.1	processed_pseudogene	0.0473724	0	0.0940139	0	0	0	0	0	0	0	0	0	0	0	0.0476292	0	0	0	0.0514692	0
ENSMUSG00000062564	Tex28	ENSMUST00000078060.3,ENSMUST00000114328.7	protein_coding	0	0	0	0	0	0	0.0472768	0	0	0	0	0	0	0	0	0	0	0	0.0514692	0
ENSMUSG00000084131	Rpl3-ps2	ENSMUST00000117131.1	processed_pseudogene	0.142117	0.198024	0.0940139	0.24989	0.0475921	0.19118	0.189107	0.192828	0.335547	0.0966545	0.139626	0.236714	0.196499	0.048174	0.190517	0.284671	0.208651	0.0964867	0.308815	0
ENSMUSG00000031397	Tktl1	ENSMUST00000010127.11,ENSMUST00000156959.1	nonsense_mediated_decay,protein_coding	0.0473724	0.049506	0.047007	0.149934	0.0951841	0.0955899	0	0	0.287612	0.241636	0.0930841	0.142028	0.0982497	0.144522	0.238146	0.189781	0.104326	0.0482433	0	0.0552713
ENSMUSG00000031328	Flna	ENSMUST00000141528.1,ENSMUST00000133288.1,ENSMUST00000156766.7,ENSMUST00000133609.1,ENSMUST00000127463.1,ENSMUST00000133174.1,ENSMUST00000124950.1,ENSMUST00000130007.7,ENSMUST00000101454.8,ENSMUST00000130203.1,ENSMUST00000150554.1,ENSMUST00000144429.7,ENSMUST00000127924.7,ENSMUST00000033699.12,ENSMUST00000114299.7	nonsense_mediated_decay,processed_transcript,retained_intron,protein_coding	61.3472	55.8428	62.1432	51.3774	68.6754	72.0748	81.3633	57.6073	54.2149	52.1451	78.3303	54.8702	56.7392	60.6511	48.2484	86.0656	69.9503	76.3209	64.5938	59.3061
ENSMUSG00000001964	Emd	ENSMUST00000096424.10,ENSMUST00000002029.12,ENSMUST00000129516.1,ENSMUST00000152288.1,ENSMUST00000088313.4,ENSMUST00000119197.7	nonsense_mediated_decay,processed_transcript,protein_coding	28.2339	28.1689	28.0162	27.6378	27.651	25.8093	30.8717	25.4533	27.5149	31.5577	27.7856	28.1216	30.0644	29.6752	27.9107	28.8941	26.1336	30.0073	32.2197	46.3174
ENSMUSG00000008682	Rpl10	ENSMUST00000008826.13,ENSMUST00000151702.7,ENSMUST00000146584.1,ENSMUST00000142142.7,ENSMUST00000149171.7,ENSMUST00000125775.7,ENSMUST00000134330.1,ENSMUST00000144434.1,ENSMUST00000138954.1,ENSMUST00000074085.11,ENSMUST00000135690.1	processed_transcript,retained_intron,protein_coding	197.164	177.925	193.669	194.065	203.409	171.966	182.63	180.921	172.04	180.599	202.039	249.922	229.413	193.37	197.185	229.872	230.716	261.913	205.208	170.954
ENSMUSG00000019088	Dnase1l1	ENSMUST00000114189.8,ENSMUST00000019232.9,ENSMUST00000119361.2,ENSMUST00000148882.1,ENSMUST00000128763.1,ENSMUST00000075821.8	retained_intron,protein_coding	0.99482	1.48518	1.59824	1.19947	1.76091	1.24267	1.79652	1.30159	1.10251	0.966545	1.81514	1.60965	1.27725	1.3007	1.04784	2.04014	1.72137	2.02622	1.13232	2.15558
ENSMUSG00000084271	Gm14846	ENSMUST00000121868.1	processed_pseudogene	0.0947448	0	0	0	0	0	0	0	0	0	0.0465421	0.0946854	0	0	0	0	0.104326	0	0	0.0552713
ENSMUSG00000009995	Taz	ENSMUST00000156072.7,ENSMUST00000156788.1,ENSMUST00000146260.1,ENSMUST00000147844.8,ENSMUST00000176453.7,ENSMUST00000132437.7,ENSMUST00000114180.10,ENSMUST00000134432.8,ENSMUST00000135504.8,ENSMUST00000069722.12,ENSMUST00000135012.1,ENSMUST00000149055.7,ENSMUST00000124200.7,ENSMUST00000134914.7,ENSMUST00000156212.7,ENSMUST00000124915.7,ENSMUST00000134936.8,ENSMUST00000125972.1,ENSMUST00000131116.7,ENSMUST00000153459.1,ENSMUST00000114182.10,ENSMUST00000156880.7	nonsense_mediated_decay,processed_transcript,retained_intron,protein_coding	23.5441	26.9313	21.2001	24.5392	25.2714	24.8056	23.7329	24.3445	26.2206	22.7138	28.9957	24.4288	24.7098	21.5338	23.3383	28.9416	20.1348	21.7095	22.5435	25.7564
ENSMUSG00000019087	Atp6ap1	ENSMUST00000144506.1,ENSMUST00000154630.1,ENSMUST00000147275.7,ENSMUST00000144075.1,ENSMUST00000135914.7,ENSMUST00000114171.9,ENSMUST00000124797.7,ENSMUST00000147900.7,ENSMUST00000019231.11,ENSMUST00000136056.1	nonsense_mediated_decay,processed_transcript,retained_intron,protein_coding	352.072	352.186	367.03	358.392	339.427	342.164	325.548	349.693	340.533	356.993	331.705	350.762	343.088	349.021	333.024	324.335	331.912	358.93	378.607	384.412
ENSMUSG00000015291	Gdi1	ENSMUST00000130581.1,ENSMUST00000128915.1,ENSMUST00000146013.7,ENSMUST00000149391.7,ENSMUST00000137447.7,ENSMUST00000145580.7,ENSMUST00000015435.10,ENSMUST00000144317.1,ENSMUST00000135041.1,ENSMUST00000153141.1	processed_transcript,retained_intron,protein_coding	564.821	596.696	578.656	612.281	542.454	568.951	554.746	594.729	581.168	582.295	526.437	531.848	542.388	511.945	562.216	534.802	530.913	518.326	571.205	674.531
ENSMUSG00000001962	Fam50a	ENSMUST00000138242.1,ENSMUST00000114160.1,ENSMUST00000149312.1	retained_intron,protein_coding	16.3435	17.9212	16.7815	14.2937	11.9932	14.912	16.9724	15.0406	13.8054	13.6283	14.6607	15.2444	15.327	13.1997	14.7174	19.5	14.7621	17.1746	13.1761	11.9386
ENSMUSG00000031398	Plxna3	ENSMUST00000148726.1,ENSMUST00000136114.7,ENSMUST00000137484.1,ENSMUST00000154062.7,ENSMUST00000139323.1,ENSMUST00000142236.7,ENSMUST00000152376.1,ENSMUST00000004326.3,ENSMUST00000152317.7	processed_transcript,retained_intron,protein_coding	23.8757	26.3867	20.6361	22.74	22.7966	25.7615	25.4822	23.8142	24.1594	22.9071	25.7378	21.1622	20.7307	22.7863	20.2901	26.427	20.813	19.3938	20.1244	20.9478
ENSMUSG00000015289	Lage3	ENSMUST00000114152.1,ENSMUST00000114153.1,ENSMUST00000015433.3	protein_coding	8.52703	7.62393	8.36724	9.29591	8.51898	8.02955	7.98977	8.14698	7.81346	8.69891	9.30841	8.90043	9.33372	7.41879	7.0015	9.48904	8.71119	9.11799	8.49241	8.78814
ENSMUSG00000015290	Ubl4a	ENSMUST00000155676.7,ENSMUST00000125914.1,ENSMUST00000178691.1,ENSMUST00000126191.1,ENSMUST00000126117.1,ENSMUST00000140632.1,ENSMUST00000015434.14	nonsense_mediated_decay,processed_transcript,retained_intron,protein_coding	62.6737	62.4271	61.6261	63.4221	55.4448	60.0782	56.023	58.6679	63.3705	61.8589	57.0606	60.3146	63.9114	58.5314	59.4889	58.3576	56.388	60.2077	60.1674	58.4218
ENSMUSG00000032806	Slc10a3	ENSMUST00000114147.1,ENSMUST00000114146.7,ENSMUST00000037967.5,ENSMUST00000073067.10	protein_coding	3.12658	1.93074	2.58538	2.4989	3.617	1.95959	1.60741	1.88007	2.06122	2.02974	2.88561	3.21931	3.24224	2.26418	2.81013	3.03649	3.02544	3.08757	2.98521	4.36643
ENSMUSG00000031399	Fam3a	ENSMUST00000141604.1,ENSMUST00000114142.7,ENSMUST00000114143.9,ENSMUST00000114141.7,ENSMUST00000114138.7,ENSMUST00000122894.7,ENSMUST00000015427.12,ENSMUST00000114139.7,ENSMUST00000149218.7,ENSMUST00000136716.1	nonsense_mediated_decay,retained_intron,protein_coding	15.5381	15.9409	16.1704	15.3932	14.1348	17.1584	16.4523	15.3298	15.579	15.948	18.1979	16.0965	17.1446	16.7164	14.9556	20.0219	19.1959	19.2491	19.0951	21.998
ENSMUSG00000004221	Ikbkg	ENSMUST00000064407.9,ENSMUST00000138564.7,ENSMUST00000164101.7,ENSMUST00000132749.1,ENSMUST00000004330.9,ENSMUST00000144947.7,ENSMUST00000114128.7,ENSMUST00000156707.2,ENSMUST00000139036.1,ENSMUST00000114129.8,ENSMUST00000130802.7,ENSMUST00000114130.8,ENSMUST00000143784.1,ENSMUST00000180230.7,ENSMUST00000149525.7,ENSMUST00000114133.8,ENSMUST00000135165.7,ENSMUST00000114127.7	processed_transcript,retained_intron,protein_coding	33.8713	36.9315	33.563	35.0346	36.6459	36.8977	38.9088	38.9994	37.5334	36.6321	36.2097	35.1283	37.1875	35.986	37.77	37.9087	40.2697	36.7132	36.0284	28.4647
ENSMUSG00000031400	G6pdx	ENSMUST00000155963.1,ENSMUST00000135894.1,ENSMUST00000004327.10,ENSMUST00000143521.1	processed_transcript,retained_intron,protein_coding	30.5552	32.773	33.657	33.2854	30.0306	32.9785	33.6611	32.8772	31.2059	29.3346	33.4172	33.8027	34.633	35.1188	35.3885	37.6715	38.6005	40.3314	38.9622	49.1362
ENSMUSG00000079536	Gm6880	ENSMUST00000114125.1	protein_coding	0	0	0.0940139	0	0	0	0	0	0	0	0	0	0	0	0	0	0	0	0	0
ENSMUSG00000083283	Gm15361	ENSMUST00000119320.1	processed_pseudogene	0.0473724	0.0990121	0.047007	0.149934	0.0951841	0.334564	0.0945535	0.192828	0.191741	0.0966545	0.279252	0.0473427	0.147375	0.192696	0.0476292	0.189781	0.104326	0.241217	0.154407	0.165814
ENSMUSG00000043715	Olfr1326-ps1	ENSMUST00000059880.6	protein_coding	0	0	0	0	0	0	0	0	0	0	0	0.0473427	0	0	0	0	0	0	0	0
ENSMUSG00000079534	Gm5640	ENSMUST00000114119.1	protein_coding	0.236862	0.346542	0.141021	0.049978	0.285552	0.334564	0.0472768	0.241035	0.191741	0.193309	0.279252	0.0946854	0.0982497	0.144522	0.238146	0.284671	0.36514	0.192973	0.102938	0.221085
ENSMUSG00000083847	Xlr3d-ps	ENSMUST00000121687.1	unprocessed_pseudogene	0	0	0	0	0	0	0.0472768	0	0	0	0	0	0	0	0.0476292	0	0	0	0	0
ENSMUSG00000079531	Gm5936	ENSMUST00000114116.1	protein_coding	0.0473724	0.049506	0.047007	0.049978	0.142776	0.0955899	0.0945535	0.144621	0.0479353	0.0966545	0.186168	0.142028	0.147375	0.048174	0.190517	0.0474452	0.312977	0.0482433	0.205877	0.221085
ENSMUSG00000083981	Gm15363	ENSMUST00000118897.1	unprocessed_pseudogene	0	0	0	0	0.0475921	0	0	0	0	0	0	0	0	0	0	0	0	0	0	0
ENSMUSG00000032750	Gab3	ENSMUST00000114104.1,ENSMUST00000127024.1,ENSMUST00000037374.10,ENSMUST00000129495.1,ENSMUST00000114109.7	processed_transcript,protein_coding	1.18431	1.68321	1.26919	1.19947	1.52295	2.10298	1.2292	1.398	2.15709	1.0632	1.72206	1.56231	1.81762	2.07148	1.85754	1.51825	1.61705	2.12271	1.85289	2.76357
ENSMUSG00000082873	Gm15367	ENSMUST00000122398.1	processed_pseudogene	0.0947448	0.0990121	0.047007	0	0.0475921	0	0.0945535	0.0964139	0	0.193309	0.0930841	0	0.0982497	0.048174	0.0952585	0	0.156488	0	0	0.110543
ENSMUSG00000031403	Dkc1	ENSMUST00000033776.14,ENSMUST00000154422.1,ENSMUST00000131867.7,ENSMUST00000131155.7,ENSMUST00000154936.7,ENSMUST00000137286.1,ENSMUST00000140609.7,ENSMUST00000145222.1,ENSMUST00000135389.7,ENSMUST00000132000.7,ENSMUST00000153844.7,ENSMUST00000151327.7	nonsense_mediated_decay,processed_transcript,retained_intron,protein_coding	24.2547	23.8619	22.9394	24.0394	21.5592	23.3717	19.9035	22.0788	22.4817	24.3569	23.783	22.6298	21.4676	22.16	23.4812	22.1569	19.4046	22.6261	21.9259	18.9028
ENSMUSG00000031402	Mpp1	ENSMUST00000132935.1,ENSMUST00000156975.1,ENSMUST00000155742.1,ENSMUST00000033775.8,ENSMUST00000114092.7,ENSMUST00000135285.1,ENSMUST00000127023.1,ENSMUST00000114091.7,ENSMUST00000132501.7,ENSMUST00000153318.7	nonsense_mediated_decay,processed_transcript,retained_intron,protein_coding	35.9556	33.3671	33.657	35.3345	34.9802	31.8792	29.3589	34.6608	32.1167	33.3941	31.7417	34.1814	35.4681	33.3846	36.0077	33.2116	33.3842	35.0247	34.999	33.0522
ENSMUSG00000083416	Gm15378	ENSMUST00000121894.1	processed_pseudogene	0	0	0	0	0	0	0	0.048207	0.0479353	0.0483273	0	0.0473427	0	0	0.0476292	0	0	0	0	0
ENSMUSG00000080254	Fam220-ps	ENSMUST00000116535.2	processed_pseudogene	0.0473724	0	0	0.049978	0	0.0955899	0	0	0.0958707	0	0	0	0.0491249	0	0.238146	0	0.0521628	0	0.0514692	0.165814
ENSMUSG00000073094	Smim9	ENSMUST00000101433.8,ENSMUST00000141041.1,ENSMUST00000165080.1	processed_transcript,protein_coding	0.18949	0.0990121	0.047007	0.099956	0	0.0477949	0.0472768	0.0964139	0.0479353	0.0966545	0.139626	0	0	0	0.190517	0.0474452	0.104326	0.14473	0.154407	0.0552713
ENSMUSG00000082244	Gm8503	ENSMUST00000118131.1	processed_pseudogene	0	0	0	0.099956	0	0	0	0	0	0	0	0	0	0	0	0.0474452	0.0521628	0	0	0
ENSMUSG00000031196	F8	ENSMUST00000114085.8,ENSMUST00000147349.7,ENSMUST00000151772.1,ENSMUST00000033539.12	protein_coding	2.98446	3.01987	3.29049	3.09864	3.90255	2.77211	3.54576	2.0729	3.40341	3.14127	3.39757	3.74008	3.09487	4.14296	3.76271	3.36861	3.07761	2.65338	2.98521	3.20574
ENSMUSG00000083736	Gm6039	ENSMUST00000121667.1	processed_pseudogene	0.0473724	0.049506	0.047007	0.099956	0.142776	0.0477949	0.0472768	0.048207	0	0.0966545	0.0465421	0	0	0	0.142888	0.0948904	0	0.0482433	0	0
ENSMUSG00000081633	Gm8522	ENSMUST00000118416.1	processed_pseudogene	0.0947448	0	0	0	0	0	0	0.048207	0	0	0	0	0	0	0	0	0	0	0	0
ENSMUSG00000031198	Fundc2	ENSMUST00000033541.4,ENSMUST00000123540.1,ENSMUST00000147998.1	processed_transcript,retained_intron,protein_coding	38.9401	39.4563	40.661	39.8325	38.8827	40.1477	41.7927	44.4468	41.4641	43.8811	39.5142	40.9515	41.9526	40.4662	47.153	40.5182	44.1819	40.7656	37.1093	25.6459
ENSMUSG00000090110	Cmc4	ENSMUST00000033543.13,ENSMUST00000120286.1,ENSMUST00000149863.2	protein_coding	3.74242	3.91098	3.66654	3.6484	3.33144	3.68021	3.07299	3.37449	3.01993	2.75465	4.00262	3.50336	4.07736	2.93861	3.14353	4.55474	3.33842	3.03933	2.8308	3.03992
ENSMUSG00000031200	Mtcp1	ENSMUST00000143538.1,ENSMUST00000147830.1,ENSMUST00000114081.1,ENSMUST00000033542.10	processed_transcript,retained_intron,protein_coding	2.93709	3.41592	2.63239	3.39851	4.23569	4.01477	3.64031	2.69959	4.0745	3.28625	4.00262	3.59805	3.38962	3.5167	3.57219	4.69707	3.23409	3.81122	2.47052	3.15046
ENSMUSG00000031201	Brcc3	ENSMUST00000124321.1,ENSMUST00000152228.2,ENSMUST00000133781.7,ENSMUST00000114074.7,ENSMUST00000151938.7,ENSMUST00000033544.13,ENSMUST00000118428.7	retained_intron,protein_coding	31.171	34.6047	33.516	35.8842	30.6969	38.2359	38.1996	37.6496	39.259	38.0819	37.4198	33.8027	32.8154	35.3115	32.626	33.354	37.7659	36.2307	35.0505	28.5753
ENSMUSG00000082208	Gm15379	ENSMUST00000121224.1	processed_pseudogene	1.13694	0.396048	0.846125	0.599736	0.809065	0.477949	0.709152	0.723105	0.623159	0.773236	0.605047	0.804826	0.638623	0.674436	0.571551	0.521897	0.573791	0.627163	0.669099	0.607984
ENSMUSG00000083093	Gm15385	ENSMUST00000118725.1	unprocessed_pseudogene	0.236862	0.198024	0.376056	0.199912	0.333144	0.430154	0.236384	0.241035	0.287612	0.434945	0.186168	0.331399	0.392999	0.289044	0.285775	0.284671	0.417302	0.241217	0.205877	0.44217
ENSMUSG00000048709	Gm8666	ENSMUST00000117517.1	processed_pseudogene	0.0947448	0.049506	0	0.149934	0.0951841	0.0477949	0.0472768	0.0964139	0.143806	0.0483273	0	0.0946854	0.147375	0.048174	0.0476292	0.0948904	0.104326	0.0482433	0.102938	0
ENSMUSG00000031197	Vbp1	ENSMUST00000033540.5,ENSMUST00000114070.9,ENSMUST00000123419.1	retained_intron,protein_coding	49.2199	51.0902	48.3702	52.9267	53.0176	53.2435	51.4844	48.3034	54.5504	49.1488	52.7787	59.5098	57.5252	48.5594	59.2984	56.3649	47.8333	51.1379	42.8738	40.127
ENSMUSG00000031202	Rab39b	ENSMUST00000033545.5	protein_coding	46.2828	52.4764	51.1906	52.5769	51.0663	50.8538	47.7968	52.8348	54.7422	56.5912	49.5207	54.0654	57.2305	50.4382	55.9167	48.7262	48.3028	47.5679	46.734	51.2365
ENSMUSG00000087396	4933407K13Rik	ENSMUST00000130744.7,ENSMUST00000151267.1,ENSMUST00000140409.1,ENSMUST00000129980.7,ENSMUST00000138943.7	processed_transcript	2.84234	3.06937	2.44436	2.34897	1.99887	3.34564	3.54576	2.0729	3.30754	1.88476	2.97869	2.31979	2.11237	2.64957	2.81013	2.65693	2.29516	2.46041	1.90436	2.15558
ENSMUSG00000081996	Gm7153	ENSMUST00000117092.1	processed_pseudogene	0.426351	0.49506	0.611091	0.099956	0.380737	0.430154	0.520044	0.578484	0.862836	0.338291	0.605047	0.426084	0.392999	0.626262	0.190517	0.521897	0.573791	0.385947	0.154407	0.331628
ENSMUSG00000016382	Pls3	ENSMUST00000114058.7,ENSMUST00000137192.1,ENSMUST00000114057.7,ENSMUST00000114059.9,ENSMUST00000126599.1,ENSMUST00000033547.13	processed_transcript,protein_coding	249.747	266.392	264.602	284.625	236.866	240.456	244.421	270.104	281.716	273.919	247.231	227.008	243.807	231.861	249.72	195.237	247.252	224.138	218.487	201.464
ENSMUSG00000085598	Gm14715	ENSMUST00000156823.1	lincRNA	0	0	0	0	0.0475921	0	0	0	0	0	0	0	0	0	0	0	0	0	0	0
ENSMUSG00000081106	Gm7155	ENSMUST00000121143.1	processed_pseudogene	0	0	0	0	0	0	0	0	0	0	0	0	0	0	0	0	0.0521628	0	0	0
ENSMUSG00000082755	Gm8692	ENSMUST00000118102.1	processed_pseudogene	0.0473724	0.049506	0.282042	0	0	0.0955899	0.0945535	0.0964139	0.0479353	0	0.0465421	0.0946854	0.0982497	0	0.0952585	0.0948904	0.156488	0.0964867	0.0514692	0
ENSMUSG00000071738	Cldn34b3	ENSMUST00000096389.4	protein_coding	0	0	0	0	0	0	0	0	0	0	0	0	0.0491249	0	0	0	0	0	0.0514692	0
ENSMUSG00000081175	Gm5793	ENSMUST00000119393.1	unprocessed_pseudogene	0	0	0	0	0	0	0	0	0	0	0	0	0	0.048174	0	0	0	0	0	0
ENSMUSG00000079525	Cldn34d	ENSMUST00000114054.1	protein_coding	0	0	0.047007	0	0	0	0	0	0	0	0	0	0	0	0	0	0	0	0	0
ENSMUSG00000083482	Gm14706	ENSMUST00000117744.1	processed_pseudogene	0	0	0	0	0	0	0	0	0	0	0	0.0473427	0	0	0	0	0	0	0.0514692	0
ENSMUSG00000081697	Gm14714	ENSMUST00000119743.1	processed_pseudogene	0	0	0	0	0	0	0	0	0	0	0	0	0	0	0	0.0474452	0	0	0	0
ENSMUSG00000084202	Gm5398	ENSMUST00000121933.1	processed_pseudogene	0.142117	0.049506	0.141021	0.049978	0	0.0477949	0.189107	0.0964139	0.0479353	0.0483273	0.139626	0.236714	0.0982497	0.192696	0.0952585	0.0474452	0.156488	0.0964867	0.0514692	0.221085
ENSMUSG00000082517	Gm5757	ENSMUST00000117494.1	processed_pseudogene	0	0	0	0.049978	0	0.0477949	0.0472768	0	0	0.0966545	0.0930841	0	0.0491249	0.048174	0.0476292	0	0	0.0482433	0.102938	0
ENSMUSG00000081622	Gm5937	ENSMUST00000119715.1	processed_pseudogene	0	0	0	0	0	0	0	0.0964139	0	0	0	0.0473427	0	0	0	0.0474452	0.0521628	0	0	0
ENSMUSG00000025246	Tbl1x	ENSMUST00000088217.11,ENSMUST00000133893.1	retained_intron,protein_coding	66.6529	70.8431	71.5446	68.7198	71.6737	71.4534	66.8966	72.8889	70.1294	70.6544	70.6043	62.0663	69.6099	70.9121	72.8727	68.2262	69.9503	78.1542	79.0052	95.0114
ENSMUSG00000087152	Cldn34-ps	ENSMUST00000145498.1	processed_pseudogene	0	0	0.047007	0	0	0	0	0	0	0	0	0	0	0	0	0	0	0	0	0
ENSMUSG00000081358	Gm14746	ENSMUST00000120309.1	processed_pseudogene	0	0	0	0	0	0	0	0	0	0	0	0	0	0	0	0.0474452	0	0	0	0
ENSMUSG00000082842	Gm14748	ENSMUST00000119819.1	unprocessed_pseudogene	0	0	0	0.049978	0	0	0	0	0.0479353	0	0.0465421	0	0	0	0	0	0	0	0	0
ENSMUSG00000081164	Gm8722	ENSMUST00000121466.1	processed_pseudogene	0	0.0990121	0	0.049978	0	0	0	0.048207	0.0479353	0	0.0465421	0.142028	0.0491249	0.096348	0.0952585	0.0474452	0.0521628	0.0482433	0	0.0552713
ENSMUSG00000035725	Prkx	ENSMUST00000114044.1,ENSMUST00000036333.13	protein_coding	22.3598	19.5549	20.7771	21.5405	20.2266	19.0702	17.8706	18.2222	20.1328	18.9443	23.0383	20.168	22.2044	21.2447	20.2424	20.2591	23.2646	19.635	22.7494	22.606
ENSMUSG00000085973	Gm14742	ENSMUST00000148284.1	lincRNA	0.0473724	0	0	0	0	0	0	0	0	0	0	0	0	0	0	0	0	0	0	0
ENSMUSG00000081781	Gm14753	ENSMUST00000118503.1	processed_pseudogene	0.0473724	0	0	0	0	0	0	0	0	0	0	0	0	0.096348	0	0	0	0.0482433	0	0
ENSMUSG00000067679	Obp1b	ENSMUST00000088198.3	protein_coding	0	0	0.047007	0	0	0	0	0	0	0	0	0	0	0	0	0	0	0	0	0
ENSMUSG00000081881	Gm14752	ENSMUST00000120719.1	processed_pseudogene	0	0	0	0	0	0.0477949	0.0472768	0	0	0	0	0	0	0	0	0	0	0	0	0
ENSMUSG00000082865	Gm14745	ENSMUST00000118480.1	processed_pseudogene	0	0	0	0	0.0475921	0	0	0	0	0	0	0	0.0491249	0	0	0	0.0521628	0	0	0
ENSMUSG00000047996	Prrg1	ENSMUST00000134602.7,ENSMUST00000114025.7,ENSMUST00000148345.7,ENSMUST00000126994.7,ENSMUST00000177904.7,ENSMUST00000132852.7,ENSMUST00000156427.1,ENSMUST00000114024.8,ENSMUST00000126209.7,ENSMUST00000137011.1	processed_transcript,retained_intron,protein_coding	9.52185	9.25763	10.1535	10.2955	9.66119	10.1803	9.54991	9.0147	10.1144	9.37549	9.02916	9.7526	9.8741	11.6581	10.7642	9.15692	10.589	8.29785	6.79393	9.00922
ENSMUSG00000082912	Gm8770	ENSMUST00000121113.1	processed_pseudogene	0	0	0	0	0	0	0	0	0	0	0	0	0	0.048174	0	0	0	0	0	0
ENSMUSG00000083258	Gm5939	ENSMUST00000119613.1	processed_pseudogene	0.236862	0.049506	0.047007	0.049978	0.0475921	0.0477949	0.0472768	0.048207	0	0	0.0930841	0.0946854	0.0491249	0.048174	0.0952585	0	0.104326	0	0	0
ENSMUSG00000081049	Rps24-ps3	ENSMUST00000118723.1	processed_pseudogene	0.568469	0.544566	0.893132	0.649714	1.04703	0.477949	0.803705	1.01235	0.766965	0.724909	0.930841	0.426084	0.884247	0.867132	0.857326	0.664233	1.09542	1.06135	0.669099	0.82907
ENSMUSG00000073077	Gm7173	ENSMUST00000114021.3,ENSMUST00000101410.2,ENSMUST00000196318.1,ENSMUST00000179788.1,ENSMUST00000199433.1,ENSMUST00000197180.4	processed_transcript,retained_intron,protein_coding	1.61066	1.43568	1.64524	1.44936	2.76034	0.955899	2.08018	1.49442	2.3009	1.35316	2.09439	1.657	1.67025	1.92696	1.61939	1.80292	1.72137	1.97798	1.49261	2.21085
ENSMUSG00000046942	Mageb16	ENSMUST00000052283.6,ENSMUST00000114016.9	protein_coding	0	0	0	0	0	0	0	0	0	0	0	0	0	0	0.0476292	0	0	0	0	0
ENSMUSG00000081221	Gm14760	ENSMUST00000121831.1	processed_pseudogene	0.757958	0.24753	0.47007	0.449802	0.571105	0.334564	0.520044	0.674898	0.910771	0.821563	0.930841	0.284056	0.589498	0.915306	0.476292	0.759123	0.782442	0.771893	0.566161	0.44217
ENSMUSG00000081205	Gm5940	ENSMUST00000117582.1	processed_pseudogene	0	0	0	0	0	0	0	0	0	0	0	0	0	0	0.0476292	0	0	0	0	0
ENSMUSG00000083367	Gm8806	ENSMUST00000120076.1	processed_pseudogene	0.236862	0.24753	0.0940139	0.449802	0.475921	0.143385	0.14183	0.192828	0.287612	0.193309	0.418878	0.189371	0.392999	0.289044	0.238146	0.142336	0.156488	0.241217	0.205877	0.331628
ENSMUSG00000084300	Gm6954	ENSMUST00000117416.1	processed_pseudogene	0	0	0	0	0	0	0	0	0	0	0.0465421	0	0	0	0	0	0	0	0	0
ENSMUSG00000096919	Gm26775	ENSMUST00000180684.1	lincRNA	0.142117	0.0990121	0.0940139	0.049978	0.0475921	0.0477949	0.0945535	0.048207	0.0958707	0	0.0930841	0.0946854	0	0	0.0476292	0	0.0521628	0.0482433	0	0
ENSMUSG00000025666	Tmem47	ENSMUST00000026760.2,ENSMUST00000171953.7,ENSMUST00000150052.1	processed_transcript,protein_coding	124.021	125.498	126.966	117.298	130.022	131.818	131.949	127.025	126.358	124.104	132.971	141.46	148.406	144.185	138.696	161.314	156.28	139.616	118.019	137.515
ENSMUSG00000083637	Gm14754	ENSMUST00000119762.1	processed_pseudogene	0	0	0	0.049978	0.0475921	0	0	0.0964139	0	0	0	0	0	0	0	0	0.156488	0	0	0.0552713
ENSMUSG00000082319	Gm8822	ENSMUST00000118948.1	processed_pseudogene	0.521096	0.396048	0.893132	0.899604	0.951841	0.621334	1.2292	1.01235	0.527289	1.11153	0.930841	0.899512	0.687748	1.54157	0.857326	0.806568	1.14758	0.916623	0.823506	1.43705
ENSMUSG00000083113	Rpl10-ps4	ENSMUST00000117120.1	processed_pseudogene	0	0	0	0	0	0	0.0472768	0	0	0	0	0	0	0	0	0	0	0	0	0
ENSMUSG00000083877	Gm14740	ENSMUST00000118538.1	processed_pseudogene	0.0947448	0	0	0	0	0	0.0472768	0.0964139	0	0.0483273	0	0	0	0	0	0	0.0521628	0.0482433	0	0
ENSMUSG00000082913	Gm14739	ENSMUST00000120424.1	processed_pseudogene	0	0	0	0	0	0	0	0	0	0	0	0.0473427	0	0	0.0952585	0.0474452	0	0	0	0
ENSMUSG00000083587	Gm14741	ENSMUST00000120777.1	processed_pseudogene	0	0.049506	0	0	0.0475921	0	0	0	0	0.0483273	0	0	0	0	0	0	0	0.0482433	0	0
ENSMUSG00000045103	Dmd	ENSMUST00000141778.1,ENSMUST00000139998.1,ENSMUST00000114000.7,ENSMUST00000147740.1,ENSMUST00000128983.1,ENSMUST00000146331.7,ENSMUST00000113991.7,ENSMUST00000149433.1,ENSMUST00000123308.1,ENSMUST00000132333.7,ENSMUST00000127295.7,ENSMUST00000141261.1,ENSMUST00000113992.2,ENSMUST00000156107.1	processed_transcript,retained_intron,protein_coding	39.5086	49.8031	39.6739	48.0789	46.0691	53.5781	47.7023	48.2552	50.428	51.4685	48.3107	41.2355	43.0334	43.9347	45.0096	49.6277	42.304	39.3666	39.6312	44.1618
ENSMUSG00000035522	Tsga8	ENSMUST00000049420.3	protein_coding	0	0	0	0	0	0	0.0472768	0	0	0	0	0	0	0	0	0	0.0521628	0	0.0514692	0
ENSMUSG00000081583	Gm14769	ENSMUST00000118590.1	processed_pseudogene	0.0473724	0	0.047007	0.049978	0	0.0955899	0.0472768	0	0	0	0.139626	0	0.0491249	0.048174	0.0476292	0	0.0521628	0.0482433	0	0.0552713
ENSMUSG00000035476	Tab3	ENSMUST00000152880.1,ENSMUST00000146063.1,ENSMUST00000137438.1,ENSMUST00000048250.9	processed_transcript,protein_coding	27.476	27.3273	28.2042	28.0377	30.0782	29.7284	29.3589	28.8278	32.3564	32.6209	27.134	27.7902	28.2959	28.2781	32.626	26.0474	29.472	23.8322	26.7125	32.5548
ENSMUSG00000025059	Gk	ENSMUST00000122950.7,ENSMUST00000124386.1,ENSMUST00000152221.1,ENSMUST00000142152.1,ENSMUST00000156390.7,ENSMUST00000113978.8,ENSMUST00000125081.1,ENSMUST00000026039.14	processed_transcript,retained_intron,protein_coding	32.6396	35.2978	31.7767	32.2858	31.8391	32.8829	31.7227	37.7461	38.3003	34.554	33.9757	30.8675	35.6155	34.1072	36.484	33.2116	35.2099	33.1432	31.2418	25.5353
ENSMUSG00000081933	Gm14767	ENSMUST00000121559.1	processed_pseudogene	0	0.049506	0.047007	0.049978	0	0	0.0472768	0.048207	0.143806	0.0483273	0	0	0.0491249	0	0.0476292	0	0	0	0.0514692	0
ENSMUSG00000084340	Gm14766	ENSMUST00000121689.1	processed_pseudogene	0	0	0	0.099956	0	0	0.0472768	0	0.0479353	0	0	0	0.0491249	0.096348	0.0952585	0	0	0.0482433	0	0
ENSMUSG00000081212	Gm6964	ENSMUST00000117206.1	processed_pseudogene	0	0	0	0	0	0	0	0	0.0479353	0.0483273	0	0	0.0982497	0.048174	0	0	0.0521628	0	0.0514692	0
ENSMUSG00000081452	Gm14761	ENSMUST00000121363.1	processed_pseudogene	0	0	0	0	0	0	0	0	0	0	0.0465421	0	0	0	0	0.0474452	0	0	0	0
ENSMUSG00000078314	Gm14762	ENSMUST00000105109.1,ENSMUST00000122953.1	lincRNA	0.0947448	0.049506	0.047007	0.049978	0.0475921	0.0477949	0	0.0964139	0	0	0	0.0946854	0.0491249	0.192696	0	0.0474452	0.208651	0.14473	0.0514692	0.0552713
ENSMUSG00000025058	5430427O19Rik	ENSMUST00000113976.1	protein_coding	0.284234	0.297036	0.282042	0.299868	0.428329	0.621334	0.330937	0.192828	0.575224	0.193309	0.791215	0.994197	0.638623	0.867132	0.809697	1.18613	1.46056	0.964867	1.3382	0.884341
ENSMUSG00000035454	Samt3	ENSMUST00000047945.1	protein_coding	0	0	0	0	0	0	0	0	0	0	0	0	0	0	0	0	0	0.0482433	0	0
ENSMUSG00000025056	Nr0b1	ENSMUST00000026036.4	protein_coding	0	0	0	0.049978	0.0475921	0	0	0.048207	0	0.0483273	0.0465421	0	0	0	0	0	0	0	0	0
ENSMUSG00000082033	Mageb10-ps	ENSMUST00000119697.3	unprocessed_pseudogene	0	0	0	0	0	0	0	0	0	0	0	0	0	0	0.0476292	0	0	0	0	0
ENSMUSG00000082461	Gm8844	ENSMUST00000119460.1	processed_pseudogene	0.0473724	0	0	0	0	0	0	0	0	0	0	0	0	0	0	0	0	0	0	0
ENSMUSG00000082450	Mageb7-ps	ENSMUST00000118274.1	unprocessed_pseudogene	0	0	0	0	0	0	0	0	0.0479353	0	0	0	0	0	0	0	0	0	0	0
ENSMUSG00000052372	Il1rapl1	ENSMUST00000113964.1,ENSMUST00000078875.7,ENSMUST00000113966.7	protein_coding	11.6536	14.2082	12.1748	13.9439	12.4215	16.0113	14.9867	13.2087	14.6203	13.435	12.4733	12.5932	12.7233	12.1398	12.1931	12.6204	14.2926	9.45569	13.3305	9.17504
ENSMUSG00000084029	Gm8855	ENSMUST00000118888.1	processed_pseudogene	0.0473724	0.0990121	0	0.099956	0	0.0477949	0	0.048207	0	0	0.0930841	0	0.0491249	0	0.0476292	0	0.0521628	0.0964867	0.0514692	0
ENSMUSG00000083421	Gm14776	ENSMUST00000121029.1	processed_pseudogene	0.426351	0.445554	0.517077	0.199912	0.142776	0.28677	0.425491	0.241035	0.431418	0.338291	0.186168	0.331399	0.196499	0.433566	0.285775	0.427007	0.208651	0.28946	0.411753	0.331628
ENSMUSG00000081424	Gm14774	ENSMUST00000117857.1	processed_pseudogene	0.0473724	0	0	0.049978	0	0	0	0	0	0	0	0	0	0	0	0	0	0.0482433	0	0
ENSMUSG00000081892	Gm8864	ENSMUST00000118653.2	processed_pseudogene	0.0473724	0.049506	0.047007	0.049978	0.0475921	0	0	0.144621	0	0	0.0465421	0	0.0491249	0	0.0476292	0.0948904	0.0521628	0	0.0514692	0.0552713
ENSMUSG00000081673	Gm14794	ENSMUST00000118181.1	processed_pseudogene	0.0473724	0.049506	0	0	0	0	0	0	0.0479353	0	0	0.142028	0	0.048174	0	0	0	0	0	0
ENSMUSG00000097961	Gm27000	ENSMUST00000182943.1	lincRNA	0.284234	0.148518	0.0940139	0.099956	0.142776	0.382359	0.236384	0.0964139	0.0958707	0.0966545	0.139626	0.426084	0.147375	0.048174	0.0952585	0.0948904	0.312977	0.0964867	0.154407	0.276357
ENSMUSG00000081167	Gm8880	ENSMUST00000121800.1	processed_pseudogene	0	0	0	0	0	0	0	0	0	0	0	0	0	0.048174	0	0	0	0	0	0
ENSMUSG00000083597	Gm14805	ENSMUST00000120172.1	processed_pseudogene	0	0	0	0	0	0	0	0	0	0	0	0	0	0	0	0	0.0521628	0	0	0
ENSMUSG00000035395	Pet2	ENSMUST00000113959.7,ENSMUST00000113960.2	protein_coding	0	0	0	0	0.0475921	0	0	0	0	0	0	0	0	0	0.0952585	0	0	0	0	0
ENSMUSG00000081628	Gm14804	ENSMUST00000122322.1	processed_pseudogene	0	0.0990121	0	0	0	0	0	0	0	0	0	0	0	0	0	0	0	0	0	0
ENSMUSG00000083253	Gm7108	ENSMUST00000118038.1	processed_pseudogene	0.0947448	0.0990121	0.047007	0	0	0	0	0	0	0	0	0.0473427	0	0	0	0	0	0.0482433	0	0
ENSMUSG00000083508	Gm6027	ENSMUST00000121467.1	processed_pseudogene	0	0	0	0	0	0	0	0	0	0	0	0.0473427	0	0	0	0	0	0	0	0
ENSMUSG00000084289	Gm6977	ENSMUST00000121568.1	processed_pseudogene	0.378979	0.396048	0.47007	0.24989	0.333144	0.382359	0.330937	0.192828	0.479353	0.144982	0.325794	0.710141	0.343874	0.578088	0.238146	0.474452	0.782442	0.241217	0.308815	0.497442
ENSMUSG00000091497	Gm44	ENSMUST00000172155.1	protein_coding	0	0	0	0.049978	0	0	0	0	0	0	0	0	0	0	0	0	0	0	0	0
ENSMUSG00000083955	Gm14785	ENSMUST00000120185.1	processed_pseudogene	0.0947448	0	0	0	0	0	0	0	0.0479353	0	0	0	0	0	0	0	0	0	0	0
ENSMUSG00000082807	Gm14782	ENSMUST00000120151.1	processed_pseudogene	0	0	0	0	0	0	0	0	0	0.0483273	0	0	0	0	0	0	0	0	0	0
ENSMUSG00000083701	Gm4912	ENSMUST00000122212.1	unprocessed_pseudogene	0	0	0	0	0	0	0.0472768	0	0	0	0	0	0	0	0.0476292	0.0474452	0	0	0	0
ENSMUSG00000067649	Mageb18	ENSMUST00000113955.1,ENSMUST00000088137.2	protein_coding	0	0	0	0	0	0	0	0	0	0	0	0	0	0	0.0476292	0.0474452	0	0	0.0514692	0
ENSMUSG00000080155	Gm14777	ENSMUST00000116306.2	processed_pseudogene	0	0	0	0	0	0	0	0	0	0	0	0	0	0	0.0476292	0	0	0	0	0
ENSMUSG00000071726	Gm5941	ENSMUST00000096371.2	protein_coding	0.0473724	0	0	0	0	0	0	0	0	0	0	0	0	0	0.0476292	0	0	0	0	0
ENSMUSG00000035277	Arx	ENSMUST00000187010.1,ENSMUST00000046565.12,ENSMUST00000113947.5	retained_intron,protein_coding	22.6914	22.1292	20.9651	21.8904	23.6057	22.4636	21.18	22.368	21.8585	24.7919	22.0609	20.6888	24.5624	22.6899	22.5286	23.6277	21.1781	18.3807	25.4772	30.7308
ENSMUSG00000006678	Pola1	ENSMUST00000127718.1,ENSMUST00000124236.1,ENSMUST00000006856.2,ENSMUST00000142479.1	processed_transcript,retained_intron,protein_coding	5.30571	4.50505	4.79471	5.24769	5.04476	3.728	4.72768	5.30277	4.69766	5.94425	5.91084	4.68693	4.66686	4.91375	4.95344	4.55474	4.85114	4.48663	4.73516	4.8086
ENSMUSG00000083207	Gm14780	ENSMUST00000118387.1	processed_pseudogene	0	0.049506	0	0	0	0	0.0472768	0	0	0	0	0	0	0	0	0	0	0	0	0
ENSMUSG00000035246	Pcyt1b	ENSMUST00000146263.1,ENSMUST00000045898.3,ENSMUST00000113933.8	processed_transcript,protein_coding	47.8935	51.0407	49.1693	52.7268	47.7348	53.0524	50.4443	52.1599	50.9073	50.4537	51.4755	46.3959	48.4862	49.7156	52.2017	45.3102	53.1017	49.8836	51.5721	55.4371
ENSMUSG00000035232	Pdk3	ENSMUST00000134502.1,ENSMUST00000154717.1,ENSMUST00000045748.6	processed_transcript,protein_coding	40.7402	36.0899	41.1781	37.9833	35.5037	38.3793	37.3014	40.4939	38.9714	38.6135	36.0701	35.6491	33.0119	35.167	37.1508	31.6459	39.9045	39.1736	37.0578	36.0369
ENSMUSG00000082728	Supt20-ps	ENSMUST00000117999.1	processed_pseudogene	0	0	0	0	0	0	0	0	0	0	0	0	0	0	0	0	0	0	0	0.110543
ENSMUSG00000081044	AU015836	ENSMUST00000120624.1,ENSMUST00000121565.7,ENSMUST00000163458.1,ENSMUST00000124180.1,ENSMUST00000149545.7	nonsense_mediated_decay,processed_transcript,protein_coding	0.0473724	0	0	0	0	0	0	0	0	0	0	0	0	0.048174	0.142888	0.0948904	0	0	0	0.0552713
ENSMUSG00000081055	Gm6987	ENSMUST00000119319.1	processed_pseudogene	0	0	0	0.049978	0	0	0	0	0	0	0	0	0	0	0	0	0	0	0	0
ENSMUSG00000079509	Zfx	ENSMUST00000135661.1,ENSMUST00000113926.7,ENSMUST00000088102.11,ENSMUST00000130312.1,ENSMUST00000113925.7,ENSMUST00000137853.7,ENSMUST00000113927.7	processed_transcript,retained_intron,protein_coding	28.1392	30.6442	28.3452	27.9877	29.4119	30.6365	29.8316	31.672	31.2059	31.0261	31.3228	34.5602	31.4399	31.7948	34.2454	31.0766	31.8193	30.7792	27.5875	29.3491
ENSMUSG00000035150	Eif2s3x	ENSMUST00000113922.1,ENSMUST00000050328.14,ENSMUST00000127963.1	processed_transcript,protein_coding	49.2199	48.5159	49.3103	52.1271	52.3513	53.8171	49.8297	57.3663	53.5917	56.7362	53.8026	51.4142	52.318	57.1825	57.0122	50.1496	57.0661	49.8836	52.2412	49.91
ENSMUSG00000043929	Klhl15	ENSMUST00000142691.1,ENSMUST00000113911.8,ENSMUST00000150999.7,ENSMUST00000113915.1,ENSMUST00000170594.7,ENSMUST00000113916.9,ENSMUST00000113908.7,ENSMUST00000096369.9,ENSMUST00000153900.7	processed_transcript,retained_intron,protein_coding	19.6122	22.9708	20.6361	20.7409	17.7518	22.6548	19.5253	21.0182	22.242	22.4722	19.315	20.7361	19.2569	21.1002	22.5763	19.2153	19.7175	17.8983	18.1171	14.6469
ENSMUSG00000080923	Gm5400	ENSMUST00000118494.1	processed_pseudogene	0	0	0	0.049978	0	0	0.0472768	0	0	0	0	0	0	0	0	0	0	0	0	0
ENSMUSG00000043549	Fam90a1b	ENSMUST00000113902.1,ENSMUST00000044989.11,ENSMUST00000113903.7	protein_coding	0.0947448	0.148518	0.188028	0.099956	0.23796	0	0.14183	0.048207	0.191741	0	0.23271	0.236714	0.245624	0.144522	0.285775	0.189781	0.208651	0.192973	0.205877	0.165814
ENSMUSG00000079508	Apoo	ENSMUST00000113895.1,ENSMUST00000113896.7,ENSMUST00000113898.7,ENSMUST00000113897.8	protein_coding	26.1022	26.2877	27.217	26.5883	28.0317	22.9416	22.7401	24.7302	25.5016	25.7584	25.7378	28.737	26.2818	24.087	25.9103	26.0474	24.1514	27.7882	27.0213	25.5353
ENSMUSG00000084007	Gm9003	ENSMUST00000121810.1	processed_pseudogene	0	0.0990121	0.141021	0.199912	0.190368	0.238975	0.0472768	0.289242	0.0958707	0	0	0.142028	0.196499	0.192696	0.285775	0.189781	0.0521628	0.337703	0.154407	0
ENSMUSG00000084904	Gm14827	ENSMUST00000146644.1	lincRNA	4.59512	4.15851	3.43151	4.0982	3.23626	3.44123	3.68759	3.22987	4.12244	3.28625	4.14224	4.02413	3.97911	2.98679	2.42909	4.64963	2.76463	2.8946	2.77933	3.42682
ENSMUSG00000025151	Maged1	ENSMUST00000133982.1,ENSMUST00000138731.1,ENSMUST00000139375.7,ENSMUST00000026142.7,ENSMUST00000138146.1,ENSMUST00000153386.7,ENSMUST00000141702.1	retained_intron,protein_coding	593.102	585.161	580.583	605.684	557.303	590.315	582.544	598.827	585.482	587.853	538.91	546.193	538.654	546.678	515.158	492.671	542.702	507.616	590.969	525.354
ENSMUSG00000082406	Gm5401	ENSMUST00000122444.1	processed_pseudogene	0	0	0	0	0	0.28677	0	0.048207	0.0958707	0.0483273	0.0465421	0.0946854	0.0982497	0	0	0.0948904	0	0.14473	0.102938	0.0552713
ENSMUSG00000080974	Gm9009	ENSMUST00000117321.2	processed_pseudogene	0.0473724	0	0	0	0	0	0	0	0.0479353	0	0	0	0	0	0	0	0	0.0482433	0.102938	0
ENSMUSG00000071723	Gspt2	ENSMUST00000096368.3,ENSMUST00000137033.1	nonsense_mediated_decay,protein_coding	34.2976	34.5552	34.7852	34.8847	34.2663	36.1808	35.0794	33.5038	32.8357	37.1153	32.8121	34.2761	33.6997	32.3729	38.7702	31.5511	31.2455	32.2748	33.5064	30.3439
ENSMUSG00000083438	Gm5402	ENSMUST00000119588.1	processed_pseudogene	0	0	0	0.049978	0	0	0	0	0	0	0	0.0473427	0	0	0	0	0	0	0	0
ENSMUSG00000073062	Zxdb	ENSMUST00000101388.3	protein_coding	16.5803	16.8321	17.9567	17.1425	12.945	17.3974	16.5469	16.4386	17.4005	15.2714	16.9413	15.197	17.2428	18.1616	16.2416	16.416	15.8053	15.8238	14.154	8.84341
ENSMUSG00000109459	Gm44592	ENSMUST00000208925.1	lincRNA	0	0.24753	0.047007	0	0.0475921	0	0	0.048207	0.0958707	0.0483273	0.0930841	0.0473427	0.0491249	0.096348	0	0.142336	0.104326	0	0.102938	0
ENSMUSG00000082776	Gm7061	ENSMUST00000118127.1	processed_pseudogene	1.18431	1.23765	0.705104	0.949582	0.951841	1.29046	1.4183	0.915933	1.00664	0.628254	1.39626	0.804826	1.08075	0.674436	1.38125	1.09124	0.730279	0.72365	1.18379	0.994884
ENSMUSG00000081418	Gm14830	ENSMUST00000121899.1	processed_pseudogene	0.142117	0.297036	0.376056	0.649714	0.190368	0.238975	0.236384	0.241035	0.287612	0.0483273	0.0930841	0.52077	0.785998	0.385392	0.285775	0.521897	0.156488	0.241217	0.0514692	0.497442
ENSMUSG00000082964	Rpl13-ps5	ENSMUST00000117813.1	processed_pseudogene	0	0.0990121	0.141021	0.099956	0.142776	0.0477949	0.0945535	0.144621	0	0	0	0	0.147375	0.048174	0.0952585	0.0948904	0.0521628	0	0.0514692	0.0552713
ENSMUSG00000097340	Gm26617	ENSMUST00000180381.1	lincRNA	2.27387	2.27728	2.30334	2.79877	1.90368	2.8677	2.31656	2.31393	2.3009	2.31971	2.51327	2.41448	2.40712	2.64957	2.71487	3.84306	2.39949	2.26744	1.95583	1.71341
ENSMUSG00000073060	Zxda	ENSMUST00000117281.1	unprocessed_pseudogene	0	0.049506	0	0.099956	0.0951841	0	0	0	0.0479353	0	0	0	0	0.048174	0	0.0474452	0	0	0	0
ENSMUSG00000087522	Gm371	ENSMUST00000142240.1	processed_pseudogene	0	0.049506	0.047007	0	0	0	0	0	0	0	0.0930841	0	0	0	0	0.0474452	0.0521628	0	0	0.110543
ENSMUSG00000071722	Spin4	ENSMUST00000096367.4	protein_coding	0.80533	1.33666	0.658098	0.899604	1.09462	1.24267	0.709152	0.867726	0.71903	1.20818	0.651589	1.27825	0.982497	0.915306	0.571551	0.616787	0.678116	0.964867	0.411753	0.552713
ENSMUSG00000025656	Arhgef9	ENSMUST00000200628.1,ENSMUST00000196012.1,ENSMUST00000182135.2,ENSMUST00000197206.4,ENSMUST00000199920.4,ENSMUST00000196354.4,ENSMUST00000128565.7,ENSMUST00000182562.1,ENSMUST00000113878.7,ENSMUST00000113884.7,ENSMUST00000113873.8,ENSMUST00000113885.7,ENSMUST00000182137.1,ENSMUST00000182001.7,ENSMUST00000113883.7,ENSMUST00000181987.7,ENSMUST00000197364.4,ENSMUST00000113876.8,ENSMUST00000113882.7,ENSMUST00000198753.4	protein_coding	489.925	524.021	486.099	547.109	484.107	543.906	525.954	557.706	551.113	562.239	493.672	443.27	480.048	495.373	529.256	457.988	538.79	462.895	555.661	626.556
ENSMUSG00000080298	Gm14807	ENSMUST00000116640.2	processed_pseudogene	0	0	0	0	0	0	0	0	0	0	0	0	0	0	0	0.0474452	0	0	0	0
ENSMUSG00000082371	Gm3712	ENSMUST00000118523.1	processed_pseudogene	0	0.049506	0	0	0	0	0	0	0	0	0	0	0	0	0	0	0	0	0	0
ENSMUSG00000080283	Gm14806	ENSMUST00000116606.2	processed_pseudogene	0	0	0	0	0	0.0477949	0	0	0	0	0	0	0	0.048174	0	0	0	0	0.0514692	0
ENSMUSG00000050332	Amer1	ENSMUST00000084535.5	protein_coding	10.5167	9.75269	8.7903	8.54624	10.1371	9.08104	7.70611	10.2199	8.91597	8.60225	8.84299	8.85309	9.57935	9.29758	9.33533	9.06203	9.23282	8.92502	8.69829	9.34085
ENSMUSG00000031204	Asb12	ENSMUST00000033549.2,ENSMUST00000134899.2	protein_coding	0.0473724	0	0	0	0.0475921	0.0477949	0	0	0	0	0	0.0473427	0	0	0	0.0474452	0	0	0	0
ENSMUSG00000083556	Gm9043	ENSMUST00000119677.1	unprocessed_pseudogene	0	0.0990121	0.0940139	0.049978	0	0.0477949	0.189107	0.0964139	0.0958707	0.0966545	0	0.0473427	0.0982497	0.048174	0	0	0.156488	0	0.154407	0
ENSMUSG00000035062	Zc4h2	ENSMUST00000119640.7,ENSMUST00000120620.7,ENSMUST00000044382.6	protein_coding	17.0541	17.7727	17.9097	19.4914	16.9428	17.2062	16.2632	18.4151	17.1129	18.171	19.0822	15.8125	17.9797	17.9207	16.9084	16.1788	17.631	15.1002	16.5731	23.7114
ENSMUSG00000035045	Zc3h12b	ENSMUST00000082183.7,ENSMUST00000150123.7,ENSMUST00000145362.3,ENSMUST00000127461.2	nonsense_mediated_decay,processed_transcript,protein_coding	27.6181	33.1195	30.3195	32.8855	31.506	31.0667	28.6024	32.8772	28.138	33.3458	27.5529	24.0028	31.6364	29.7234	31.5306	28.1824	28.0114	23.8804	27.0728	32.4995
ENSMUSG00000057421	Las1l	ENSMUST00000147994.1,ENSMUST00000137659.1,ENSMUST00000113864.2,ENSMUST00000126605.7,ENSMUST00000079987.12,ENSMUST00000152181.1,ENSMUST00000139717.1	processed_transcript,retained_intron,protein_coding	29.0866	29.7036	27.264	30.5865	32.0771	31.3535	32.0536	32.2023	31.9249	28.8997	31.509	28.595	30.1627	27.8446	26.4342	29.7481	27.1247	24.7006	22.492	21.8322
ENSMUSG00000031207	Msn	ENSMUST00000149985.7,ENSMUST00000135027.1,ENSMUST00000117399.1	processed_transcript,protein_coding	38.0874	31.1888	36.7594	34.185	35.6465	34.5079	32.6682	30.8525	29.9596	32.0893	48.2176	53.9707	49.0757	58.1942	52.6303	68.7481	71.4109	69.8081	57.1822	89.0973
ENSMUSG00000044206	Vsig4	ENSMUST00000146830.1,ENSMUST00000050707.2	processed_transcript,protein_coding	0	0	0	0	0	0	0.0945535	0	0	0.0483273	0.0465421	0	0	0.048174	0	0.0474452	0	0	0.0514692	0
ENSMUSG00000045802	Hsf3	ENSMUST00000059003.4,ENSMUST00000179832.7,ENSMUST00000164693.7,ENSMUST00000119035.8,ENSMUST00000146965.1	retained_intron,protein_coding	0.142117	0.297036	0.188028	0	0.142776	0.143385	0.330937	0.192828	0.239677	0.193309	0.558505	0.236714	0.294749	0.24087	0.0952585	0.237226	0.312977	0.192973	0.0514692	0.331628
ENSMUSG00000082317	Gm14933	ENSMUST00000118840.2	processed_pseudogene	0	0	0	0.049978	0.0475921	0	0	0	0	0.0483273	0	0	0.0491249	0.048174	0	0	0.0521628	0	0	0
ENSMUSG00000031209	Heph	ENSMUST00000079322.11,ENSMUST00000033553.13,ENSMUST00000154413.7,ENSMUST00000113838.7,ENSMUST00000135212.1	retained_intron,protein_coding	6.44264	7.67344	8.41425	7.19683	10.3275	7.21703	8.7462	7.37567	5.84811	8.69891	9.82037	9.32652	7.1231	9.6348	6.76335	7.40145	6.98982	6.8988	7.97772	5.30605
ENSMUSG00000082035	Rpl17-ps8	ENSMUST00000118924.1	processed_pseudogene	0.0473724	0	0	0.149934	0	0	0.0472768	0.048207	0.0479353	0	0	0.0473427	0	0	0.142888	0.0474452	0.104326	0	0.0514692	0.110543
ENSMUSG00000031210	Gpr165	ENSMUST00000139205.7,ENSMUST00000137479.1,ENSMUST00000130276.1,ENSMUST00000033554.4	retained_intron,protein_coding	4.40563	4.9011	3.00845	4.94782	6.75807	5.30524	5.10589	4.91711	5.03321	5.316	4.65421	3.78742	3.92999	4.8174	5.33448	3.41605	4.95547	5.54798	5.71308	4.91915
ENSMUSG00000081606	Gm9059	ENSMUST00000118319.1	processed_pseudogene	0	0	0	0	0	0	0	0	0	0	0.0465421	0	0	0	0	0	0	0	0	0
ENSMUSG00000031212	Pgr15l	ENSMUST00000033556.3	protein_coding	0.0473724	0.148518	0.0940139	0.099956	0.761473	0.0477949	0.0472768	0.048207	0.239677	0.0966545	0.0930841	0.0946854	0	0	0.0476292	0	0.260814	0.241217	0.102938	0.0552713
ENSMUSG00000081135	Gm14800	ENSMUST00000122084.1	processed_pseudogene	0	0	0	0	0	0	0	0	0	0	0	0.0473427	0	0	0	0	0.0521628	0	0	0
ENSMUSG00000034457	Eda2r	ENSMUST00000126283.7,ENSMUST00000037353.9,ENSMUST00000113832.1,ENSMUST00000126609.1	retained_intron,protein_coding	0.521096	0.396048	0.752111	0.49978	0.809065	0.430154	0.330937	0.626691	0.575224	0.676582	0.558505	0.52077	0.884247	0.289044	1.1431	0.948904	0.469465	0.771893	0.874976	0.607984
ENSMUSG00000081923	Gm9062	ENSMUST00000117712.1	processed_pseudogene	0	0.049506	0	0	0	0	0	0	0	0	0	0	0	0	0	0	0	0	0	0
ENSMUSG00000046532	Ar	ENSMUST00000052837.8	protein_coding	37.5189	40.4959	35.7723	37.2836	41.1671	42.5375	39.5707	40.3974	41.0327	45.8142	36.5821	32.5718	40.8228	39.8881	39.9133	30.6021	37.9745	31.2134	39.6312	43.0011
ENSMUSG00000082933	Gm14811	ENSMUST00000117070.1	processed_pseudogene	0	0	0	0	0	0	0	0.048207	0	0	0.0465421	0	0	0	0	0	0	0	0	0
ENSMUSG00000081397	Gm14815	ENSMUST00000120060.1	processed_pseudogene	0	0	0	0	0	0	0	0.048207	0	0	0	0	0	0	0	0	0	0	0	0
ENSMUSG00000083603	Gm14810	ENSMUST00000121628.1	processed_pseudogene	0	0.0990121	0.0940139	0	0.0951841	0.0477949	0.0472768	0	0.0479353	0	0	0.142028	0	0	0	0.0474452	0.104326	0.0482433	0.0514692	0.0552713
ENSMUSG00000031214	Ophn1	ENSMUST00000154920.1,ENSMUST00000140598.1,ENSMUST00000147805.7,ENSMUST00000156634.1,ENSMUST00000147529.1,ENSMUST00000156917.7,ENSMUST00000125150.7,ENSMUST00000142267.1,ENSMUST00000113826.7,ENSMUST00000033560.8	processed_transcript,retained_intron,protein_coding	39.9823	43.3673	40.191	42.7312	41.3099	42.6331	40.5162	41.6508	42.8542	41.7547	46.1697	44.1234	41.0193	40.707	43.5808	43.9817	41.4173	38.9806	40.3003	38.6346
ENSMUSG00000047694	Yipf6	ENSMUST00000124010.1,ENSMUST00000151353.7,ENSMUST00000149082.7,ENSMUST00000140479.1,ENSMUST00000113811.7,ENSMUST00000054697.6	retained_intron,protein_coding	39.6981	40.8425	46.913	44.8303	45.4028	46.3611	41.7454	42.5668	45.97	44.5577	45.8905	47.6268	47.6511	46.8733	44.9144	44.0766	44.9643	42.6953	36.8519	45.5436
ENSMUSG00000031216	Stard8	ENSMUST00000145820.1,ENSMUST00000036606.13,ENSMUST00000127361.1,ENSMUST00000149999.7	processed_transcript,protein_coding	13.5485	13.3171	14.0081	12.9443	15.4674	14.3385	13.2848	14.8477	12.2714	13.7249	12.9852	10.9362	15.5235	13.8259	14.1935	16.416	15.9618	15.1966	14.6687	16.0287
ENSMUSG00000083310	Gm5760	ENSMUST00000119692.2	processed_pseudogene	0.0473724	0	0	0	0	0	0	0	0	0	0	0	0	0	0	0	0	0	0	0
ENSMUSG00000031217	Efnb1	ENSMUST00000151750.1,ENSMUST00000052839.6	processed_transcript,protein_coding	14.2591	15.6934	15.1832	14.7935	13.8493	15.8201	16.405	12.1	13.0384	13.7733	13.3576	12.7352	13.5585	14.2595	13.4314	13.9014	13.3015	15.3896	16.0584	16.9683
ENSMUSG00000073051	Gm14812	ENSMUST00000156494.1	lincRNA	0	0	0	0	0	0	0	0	0	0	0.0465421	0	0	0	0	0	0	0	0	0
ENSMUSG00000034403	Pja1	ENSMUST00000113797.3,ENSMUST00000036354.6,ENSMUST00000167246.1,ENSMUST00000113790.7,ENSMUST00000113792.1	protein_coding	181.91	187.281	185.207	194.115	173.949	176.554	176.106	187.332	187.379	190.844	174.905	174.884	177.095	169.187	177.133	156.284	156.645	151.581	162.231	152.494
ENSMUSG00000082505	Gm14816	ENSMUST00000117174.1	processed_pseudogene	0	0	0	0	0	0	0	0	0	0	0	0	0.0491249	0	0	0	0	0	0	0.0552713
ENSMUSG00000083682	Pcna-ps1	ENSMUST00000118453.1	processed_pseudogene	0	0	0.047007	0	0	0	0	0	0.0479353	0.0483273	0	0	0.0491249	0.048174	0.0476292	0	0	0.0482433	0	0
ENSMUSG00000071719	Tmem28	ENSMUST00000096363.2	protein_coding	40.3139	40.0999	41.3191	41.032	36.2176	42.8243	41.8872	35.7696	38.6838	37.4536	35.7908	34.7022	41.1666	40.5625	38.4368	32.0255	39.0178	37.678	42.3591	50.9601
ENSMUSG00000059327	Eda	ENSMUST00000113775.7,ENSMUST00000113776.7,ENSMUST00000134582.1,ENSMUST00000113777.7,ENSMUST00000071453.2,ENSMUST00000113778.7,ENSMUST00000123547.1,ENSMUST00000113783.7,ENSMUST00000113779.7,ENSMUST00000145063.7,ENSMUST00000113780.7,ENSMUST00000113781.7	processed_transcript,retained_intron,protein_coding	7.05848	6.98035	5.49981	6.49714	7.56714	8.07734	7.42245	7.32746	6.23159	8.07065	6.84168	7.05407	6.82836	6.55166	6.66809	9.15692	7.77226	6.56109	7.87478	7.24054
ENSMUSG00000082907	Gm14832	ENSMUST00000121289.1	processed_pseudogene	0	0	0	0	0	0	0	0	0	0	0	0	0	0.048174	0	0	0	0	0.0514692	0
ENSMUSG00000083936	Gm14829	ENSMUST00000121499.1	processed_pseudogene	0	0	0	0	0	0	0	0	0	0	0	0	0	0	0	0	0.0521628	0	0	0
ENSMUSG00000080813	Gm14828	ENSMUST00000119381.1	processed_pseudogene	0	0	0	0	0	0	0	0	0.0479353	0	0	0	0.0491249	0	0	0	0	0	0	0
ENSMUSG00000031220	Awat2	ENSMUST00000147103.1,ENSMUST00000033567.14	protein_coding	0.284234	0.0990121	0.141021	0.299868	0.23796	0	0.0472768	0.192828	0.287612	0.193309	0.186168	0.236714	0.343874	0.289044	0.285775	0.0474452	0	0.0964867	0.308815	0.165814
ENSMUSG00000051582	Otud6a	ENSMUST00000060241.2	protein_coding	0	0	0	0.049978	0.0475921	0	0	0	0	0.0483273	0.0465421	0	0	0.048174	0.142888	0	0	0	0	0.0552713
ENSMUSG00000031221	Igbp1	ENSMUST00000033570.5,ENSMUST00000144881.1	retained_intron,protein_coding	29.6077	31.6344	31.0716	33.1354	33.1241	28.0556	30.4462	28.5867	28.3298	30.1079	35.465	33.85	35.812	31.7948	32.9118	34.5401	30.6717	30.8757	32.0653	30.4545
ENSMUSG00000067597	Dgat2l6	ENSMUST00000140551.1,ENSMUST00000037541.8	retained_intron,protein_coding	0.568469	0.594072	0.47007	0.549758	0.666289	0.525744	0.425491	0.578484	0.671095	0.241636	0.465421	0.473427	0.442124	0.578088	0.381034	0.711678	0.36514	1.06135	0.874976	0.663256
ENSMUSG00000015665	Awat1	ENSMUST00000096361.4	protein_coding	0	0	0.047007	0	0	0.0955899	0	0	0	0	0	0	0	0	0	0	0	0	0	0
ENSMUSG00000081886	Gm6175	ENSMUST00000121351.1	processed_pseudogene	0	0	0	0	0	0	0	0	0	0	0	0	0	0	0	0	0.0521628	0	0	0
ENSMUSG00000044359	P2ry4	ENSMUST00000053373.1	protein_coding	0	0.0990121	0	0	0.142776	0	0.0472768	0.144621	0	0	0.0465421	0	0.0982497	0.048174	0.0476292	0	0	0	0.0514692	0.0552713
ENSMUSG00000060890	Arr3	ENSMUST00000131906.8,ENSMUST00000113769.7,ENSMUST00000154771.7,ENSMUST00000141676.8,ENSMUST00000164940.1,ENSMUST00000135237.8,ENSMUST00000166688.1	retained_intron,protein_coding	0.757958	0.742591	0.047007	0.549758	0.856657	0.477949	0.378214	0.578484	0.143806	0.289964	0.605047	0.710141	0.491249	0.578088	0.571551	0.379562	0.417302	0.241217	0.514692	0.773798
ENSMUSG00000015668	Pdzd11	ENSMUST00000059099.6,ENSMUST00000144643.7,ENSMUST00000151548.1,ENSMUST00000015812.11	processed_transcript,retained_intron,protein_coding	22.4545	22.5748	24.1616	23.2898	22.1303	23.8497	24.8676	22.2716	20.1808	22.7138	21.6421	25.4704	25.8397	22.8345	21.2903	24.8138	23.4733	23.784	23.8302	32.3337
ENSMUSG00000034311	Kif4	ENSMUST00000145319.1,ENSMUST00000048962.3,ENSMUST00000156386.1	processed_transcript,retained_intron,protein_coding	1.13694	0.891109	0.940139	0.799648	1.14221	0.908104	1.32375	0.626691	1.00664	1.01487	0.791215	0.804826	0.687748	1.20435	1.04784	0.806568	1.09542	0.964867	0.823506	1.27124
ENSMUSG00000019359	Gdpd2	ENSMUST00000151572.2,ENSMUST00000019503.13,ENSMUST00000144912.7,ENSMUST00000113744.1,ENSMUST00000156336.1	processed_transcript,retained_intron,protein_coding	4.83198	4.60406	4.93573	3.54844	4.1881	4.58831	4.30219	3.13345	3.40341	4.15614	5.44542	5.68113	5.40373	4.72105	4.239	5.69342	5.63358	5.64447	4.42635	8.12488
ENSMUSG00000085314	Gm14866	ENSMUST00000149206.1	processed_transcript	0.0473724	0	0.141021	0.099956	0.0475921	0.0955899	0.0472768	0.144621	0.0479353	0.0483273	0.0930841	0.189371	0	0.048174	0.190517	0.0474452	0.208651	0.241217	0.102938	0.276357
ENSMUSG00000086736	Gm14902	ENSMUST00000145576.1	lincRNA	0	0.049506	0	0.049978	0	0	0	0	0.0958707	0	0.0465421	0.0473427	0.0982497	0	0.0476292	0.0948904	0	0	0.0514692	0
ENSMUSG00000000881	Dlg3	ENSMUST00000146772.1,ENSMUST00000113736.8,ENSMUST00000148076.1,ENSMUST00000151020.7,ENSMUST00000087984.10,ENSMUST00000000901.12,ENSMUST00000113735.2,ENSMUST00000147863.7	processed_transcript,retained_intron,protein_coding	218.434	229.46	222.531	234.297	218.067	242.081	223.714	246.868	243.991	237.915	224.798	214.273	223.42	220.3	232.193	193.576	241.983	216.613	238.817	191.736
ENSMUSG00000009670	Tex11	ENSMUST00000113718.7,ENSMUST00000009814.9,ENSMUST00000113716.2	protein_coding	1.13694	0.693085	0.611091	0.549758	0.809065	0.621334	0.236384	0.48207	0.623159	0.5316	1.4428	0.757484	1.03162	0.915306	0.61918	1.23357	1.98219	1.30257	0.977914	0.939612
ENSMUSG00000081943	Gm9078	ENSMUST00000119126.1	processed_pseudogene	0	0	0	0.049978	0	0	0	0	0	0.0483273	0	0	0	0	0	0	0	0	0	0
ENSMUSG00000031297	Slc7a3	ENSMUST00000144410.1,ENSMUST00000126282.1,ENSMUST00000101362.7,ENSMUST00000113710.7,ENSMUST00000138162.1,ENSMUST00000151922.1,ENSMUST00000073927.4	processed_transcript,retained_intron,protein_coding	6.91637	8.86158	6.722	7.39675	4.85439	7.5516	7.13879	7.52029	8.34075	8.55392	6.84168	5.25504	4.81424	7.51514	5.19159	4.27007	5.32061	7.2365	7.05127	4.03481
ENSMUSG00000046032	Snx12	ENSMUST00000077876.3,ENSMUST00000130826.1,ENSMUST00000156473.7,ENSMUST00000120389.7	processed_transcript,protein_coding	28.6129	29.8521	26.2299	30.2367	32.5054	31.4969	27.4205	34.0823	29.4802	31.896	29.3215	26.1332	27.6573	27.122	30.1493	28.135	29.472	29.0425	28.308	26.9724
ENSMUSG00000083781	Gm14842	ENSMUST00000119577.1	processed_pseudogene	0	0	0	0	0	0	0	0	0	0	0	0	0	0	0	0	0	0	0.0514692	0
ENSMUSG00000042903	Foxo4	ENSMUST00000062000.5,ENSMUST00000150558.1,ENSMUST00000138437.2	processed_transcript,protein_coding	19.3753	19.3074	18.7088	18.8417	20.1314	18.7356	18.107	19.6684	19.5097	18.5093	20.1527	19.5999	19.6499	21.1966	19.9567	21.2554	19.5089	19.5385	17.3451	12.7124
ENSMUSG00000031304	Il2rg	ENSMUST00000033664.13,ENSMUST00000145074.1,ENSMUST00000127538.1,ENSMUST00000135038.1	processed_transcript,retained_intron,protein_coding	0.947448	0.544566	0.658098	0.449802	0.428329	0.477949	0.520044	0.337449	0.479353	0.434945	0.605047	0.710141	1.47375	0.96348	0.666809	1.66058	1.25191	1.25433	2.26464	2.10031
ENSMUSG00000079487	Med12	ENSMUST00000132269.1,ENSMUST00000087948.10,ENSMUST00000156131.1,ENSMUST00000117706.7,ENSMUST00000087956.5,ENSMUST00000117203.7,ENSMUST00000148846.7,ENSMUST00000146877.1,ENSMUST00000137664.1	processed_transcript,retained_intron,protein_coding	32.8764	36.882	30.2725	30.6865	33.1717	34.0778	36.9232	34.2752	31.4456	29.6729	33.8826	27.1747	26.4292	32.5174	28.5775	36.5802	34.5839	29.7179	34.4843	39.0215
ENSMUSG00000096056	Gm21986	ENSMUST00000113671.2	processed_transcript	0.142117	0.49506	0.658098	0.24989	0.333144	0.525744	0.614598	0.433863	0.431418	0.434945	0.558505	0.189371	0.442124	0.578088	0.190517	0.664233	0.260814	0.771893	0.463222	0.276357
ENSMUSG00000031302	Nlgn3	ENSMUST00000065858.2,ENSMUST00000118111.7,ENSMUST00000151528.7,ENSMUST00000130555.7,ENSMUST00000144860.1,ENSMUST00000147443.1	processed_transcript,protein_coding	37.0452	41.7831	39.8149	41.1319	32.315	41.9639	39.9016	38.2763	39.5946	36.5837	36.7217	40.6674	40.6263	38.7801	47.1053	38.5255	38.3397	34.8799	36.2858	37.6398
ENSMUSG00000047797	Gjb1	ENSMUST00000119190.1,ENSMUST00000052130.13,ENSMUST00000119080.7	protein_coding	18.2857	14.1092	18.9908	16.9425	13.1354	14.5297	14.5612	16.0529	14.1409	14.9331	16.7086	16.854	18.0779	20.0886	15.9558	16.1314	18.257	19.9727	15.8525	25.5353
ENSMUSG00000031310	Zmym3	ENSMUST00000117637.7,ENSMUST00000121520.7,ENSMUST00000120201.7,ENSMUST00000129561.1,ENSMUST00000119699.7,ENSMUST00000121429.7,ENSMUST00000155040.1,ENSMUST00000129586.7,ENSMUST00000118092.7,ENSMUST00000141895.1,ENSMUST00000147017.7,ENSMUST00000134005.1,ENSMUST00000137416.7,ENSMUST00000120107.7,ENSMUST00000143159.1,ENSMUST00000129545.1,ENSMUST00000063577.9,ENSMUST00000117901.7	processed_transcript,retained_intron,protein_coding	113.031	120.597	105.249	114.7	109.7	118.723	122.447	114.347	111.258	108.253	117.705	108.32	110.236	101.165	105.213	110.927	104.586	96.2454	108.497	111.648
ENSMUSG00000031311	Nono	ENSMUST00000126019.1,ENSMUST00000033673.6,ENSMUST00000147708.7,ENSMUST00000134783.1,ENSMUST00000148312.1,ENSMUST00000147498.1,ENSMUST00000136251.7	processed_transcript,retained_intron,protein_coding	135.911	132.627	131.572	137.34	122.55	129.907	135.684	130.255	135.801	137.829	130.737	131.139	129.984	127.035	132.362	124.022	135.31	131.56	138.143	175.763
ENSMUSG00000031312	Itgb1bp2	ENSMUST00000143946.1,ENSMUST00000033674.5	retained_intron,protein_coding	0.284234	0.148518	0.282042	0.24989	0.0951841	0.764719	0.283661	0.241035	0.239677	0.483273	0.325794	0.142028	0.245624	0	0.0952585	0.427007	0.0521628	0.28946	0.102938	0.110543
ENSMUSG00000083897	Gm14843	ENSMUST00000119596.1	processed_pseudogene	0	0	0	0	0	0	0	0	0.0958707	0	0	0	0	0	0	0	0	0	0.0514692	0
ENSMUSG00000081674	Gm6184	ENSMUST00000120403.1	processed_pseudogene	0	0	0	0	0	0.0477949	0	0	0	0.0483273	0	0	0	0	0.0476292	0	0	0	0	0
ENSMUSG00000031314	Taf1	ENSMUST00000211461.1,ENSMUST00000143908.7,ENSMUST00000101341.8,ENSMUST00000149274.8,ENSMUST00000129487.7,ENSMUST00000118878.7,ENSMUST00000140470.1	nonsense_mediated_decay,processed_transcript,retained_intron,protein_coding	75.6537	75.9423	72.0617	77.7158	78.8601	85.8397	78.243	85.4228	80.9149	87.1824	80.5178	74.5174	75.8488	77.5119	84.2561	73.6824	79.8091	70.6765	73.4465	74.1741
ENSMUSG00000034160	Ogt	ENSMUST00000147635.1,ENSMUST00000119299.7,ENSMUST00000155713.7,ENSMUST00000153979.7,ENSMUST00000150161.7,ENSMUST00000155792.1,ENSMUST00000044475.4	processed_transcript,retained_intron,protein_coding	182.052	229.758	183.75	209.908	197.935	220.908	189.013	195.335	231.624	194.952	262.544	202.201	209.223	195.827	177.228	239.835	161.861	166.922	171.392	211.579
ENSMUSG00000082729	Gm14845	ENSMUST00000121259.1	processed_pseudogene	0.0473724	0	0.0940139	0.049978	0	0	0.0472768	0	0.0479353	0.0483273	0	0.0473427	0.0491249	0	0	0.0474452	0.0521628	0	0	0
ENSMUSG00000050232	Cxcr3	ENSMUST00000056614.6	protein_coding	0.331607	0	0.047007	0.049978	0.23796	0.0477949	0.0472768	0.048207	0.0479353	0.0483273	0.139626	0.0473427	0	0.096348	0.0952585	0.569342	0.104326	0.385947	0.154407	0.331628
ENSMUSG00000084284	Tpt1-ps6	ENSMUST00000121768.1	processed_pseudogene	0	0.049506	0.0940139	0.049978	0.285552	0.0477949	0.0945535	0.144621	0	0.0483273	0	0	0.0982497	0.048174	0.142888	0.142336	0.0521628	0.14473	0	0
ENSMUSG00000045010	Gm4779	ENSMUST00000124577.7,ENSMUST00000056225.7,ENSMUST00000147742.8	nonsense_mediated_decay,protein_coding	0.426351	0.396048	0.141021	0.199912	0.190368	0.19118	0.14183	0.048207	0.191741	0.0483273	0.0930841	0.284056	0.343874	0.24087	0.476292	0.284671	0.312977	0.0964867	0.154407	0.165814
ENSMUSG00000046774	8030474K03Rik	ENSMUST00000149761.1,ENSMUST00000163399.7,ENSMUST00000151231.9	nonsense_mediated_decay,processed_transcript,protein_coding	0	0.0990121	0	0	0	0	0	0.048207	0.0958707	0	0.0930841	0.0473427	0	0.144522	0.0952585	0.0474452	0	0.0482433	0	0.0552713
ENSMUSG00000082284	H3f3a-ps1	ENSMUST00000119546.1	processed_pseudogene	0.99482	1.03963	1.17517	0.549758	0.713881	0.573539	0.756428	0.771312	1.10251	0.434945	0.977383	1.04154	0.982497	0.818958	1.04784	1.04379	0.678116	0.771893	1.28673	0.773798
ENSMUSG00000079481	Nhsl2	ENSMUST00000144397.1,ENSMUST00000144753.1,ENSMUST00000101339.7,ENSMUST00000124279.5,ENSMUST00000129185.1,ENSMUST00000155477.1,ENSMUST00000125115.1	processed_transcript,protein_coding	88.4442	86.4375	85.4587	82.7136	94.9938	98.0752	100.747	96.8478	97.5005	94.5281	91.362	99.9405	95.4987	109.21	102.022	75.0108	99.8918	90.5527	95.9385	97.5539
ENSMUSG00000049191	Rgag4	ENSMUST00000188731.1,ENSMUST00000119076.8,ENSMUST00000139878.1,ENSMUST00000113631.1	nonsense_mediated_decay,processed_transcript,protein_coding	12.6011	16.535	14.6662	14.9934	15.3722	14.6252	14.7504	12.9677	13.326	14.7881	13.2179	13.9661	13.755	15.3193	12.0978	14.0912	11.4237	15.0519	15.0805	14.5364
ENSMUSG00000087208	Gm5125	ENSMUST00000148614.1	processed_pseudogene	0	0	0	0	0	0	0.0472768	0	0.0479353	0	0.0930841	0	0.0491249	0	0	0	0.0521628	0	0.0514692	0
ENSMUSG00000079480	Pin4	ENSMUST00000113627.3,ENSMUST00000144367.1	processed_transcript,protein_coding	5.35308	5.79221	6.34594	7.39675	5.28272	5.30524	5.53138	6.07408	5.5605	7.34574	6.14355	5.72847	6.82836	5.25096	6.95387	5.69342	5.73791	7.28474	6.07336	7.35108
ENSMUSG00000051220	Ercc6l	ENSMUST00000056904.2	protein_coding	0.236862	0.0990121	0.235035	0.149934	0.285552	0.0477949	0.283661	0.048207	0.239677	0.0966545	0.139626	0.0473427	0.196499	0.289044	0.285775	0.427007	0.417302	0.0964867	0.257346	0.276357
ENSMUSG00000084142	Gm9103	ENSMUST00000119371.1	processed_pseudogene	0	0.049506	0	0	0	0.0955899	0	0	0	0	0.0465421	0	0.0491249	0	0	0	0	0	0	0
ENSMUSG00000031320	Rps4x	ENSMUST00000155028.1,ENSMUST00000033683.7,ENSMUST00000152739.1	retained_intron,protein_coding	199.153	191.39	204.997	199.562	201.838	182.242	187.216	196.588	203.725	203.313	215.117	238.702	219.834	220.155	223.476	220.62	243.027	260.61	210.766	158.297
ENSMUSG00000081263	Gm14859	ENSMUST00000117752.1	processed_pseudogene	0	0	0	0	0	0	0	0	0	0	0	0	0	0.048174	0	0	0	0	0	0
ENSMUSG00000051159	Cited1	ENSMUST00000101336.9,ENSMUST00000136277.1,ENSMUST00000130589.1,ENSMUST00000134887.7,ENSMUST00000050551.9	protein_coding	1.8949	1.38617	2.06831	1.5993	1.66572	1.09928	1.08737	1.20517	1.15045	0.869891	1.21009	1.60965	1.42462	1.108	0.666809	1.18613	0.834605	1.06135	1.28673	2.10031
ENSMUSG00000085568	Gm14858	ENSMUST00000138614.1,ENSMUST00000144761.7	processed_transcript	0.521096	0.346542	0.235035	0.399824	0.523513	0.19118	0.236384	0.771312	0.239677	0.434945	0.418878	0.52077	0.491249	0.385392	0.142888	0.427007	0.417302	0.192973	0.154407	0.276357
ENSMUSG00000067567	Hdac8	ENSMUST00000137785.7,ENSMUST00000148481.7,ENSMUST00000087916.10,ENSMUST00000154024.1,ENSMUST00000154872.7	nonsense_mediated_decay,processed_transcript,retained_intron,protein_coding	11.1799	11.2874	10.8116	11.8948	10.851	9.17663	11.0628	9.93064	11.6962	10.0037	10.0065	11.6463	10.3162	10.1165	10.2879	10.4854	12.7277	10.6618	11.0659	14.9785
ENSMUSG00000034055	Phka1	ENSMUST00000052012.13,ENSMUST00000043596.11,ENSMUST00000119229.7,ENSMUST00000142534.1,ENSMUST00000113611.2,ENSMUST00000122022.7,ENSMUST00000120270.7	retained_intron,protein_coding	27.097	26.5352	27.029	27.7878	28.6028	26.335	28.3188	24.4891	26.3644	27.5465	29.6473	29.0211	30.9978	27.8927	30.7685	28.2299	28.846	28.1259	25.4258	25.0379
ENSMUSG00000080899	Gm9109	ENSMUST00000120254.1	processed_pseudogene	0	0	0	0	0	0	0	0	0	0	0.0465421	0	0	0	0	0	0	0	0	0
ENSMUSG00000083414	Gm14840	ENSMUST00000122135.1	processed_pseudogene	0	0	0	0	0	0	0	0	0	0	0	0	0	0	0	0.0474452	0	0	0	0
ENSMUSG00000079479	Gm9112	ENSMUST00000113610.2	protein_coding	0	0	0	0	0	0	0	0.048207	0	0	0	0	0	0	0	0	0	0	0	0
ENSMUSG00000080845	Gm9115	ENSMUST00000120192.1	processed_pseudogene	0.0473724	0.0990121	0.047007	0.099956	0	0.0477949	0	0.048207	0.0479353	0.0966545	0.0465421	0	0.0491249	0.096348	0.0476292	0	0	0.0482433	0	0.221085
ENSMUSG00000031323	Dmrtc1a	ENSMUST00000033686.1,ENSMUST00000119624.7,ENSMUST00000121197.7,ENSMUST00000120808.7	protein_coding	5.02147	5.79221	4.60668	5.74747	5.3779	4.30154	5.20044	5.44739	5.36876	5.75094	4.04916	4.68693	4.61774	4.57653	5.3821	5.64598	5.00763	5.30677	4.52929	4.91915
ENSMUSG00000079476	1700011M02Rik	ENSMUST00000113602.1	protein_coding	0.0473724	0.148518	0	0.149934	0.190368	0.0955899	0.0472768	0.0964139	0.0958707	0.0966545	0.139626	0.0473427	0.147375	0.096348	0.0952585	0.142336	0.0521628	0.0964867	0.102938	0.110543
ENSMUSG00000109745	1700018G05Rik	ENSMUST00000211116.1	protein_coding	0.284234	0.148518	0.141021	0.399824	0.285552	0.430154	0.236384	0.289242	0.479353	0.386618	0.279252	0.0946854	0.196499	0.192696	0.190517	0.0948904	0.417302	0.192973	0.257346	0.221085
ENSMUSG00000081986	Gm14841	ENSMUST00000121067.1	processed_pseudogene	0	0	0	0	0	0	0	0	0	0	0	0	0.0491249	0	0	0	0	0	0	0
ENSMUSG00000083775	Gm14837	ENSMUST00000119688.1	processed_pseudogene	0	0	0	0	0	0.143385	0	0	0	0.0483273	0	0	0	0	0	0	0	0	0	0
ENSMUSG00000081779	Gm21998	ENSMUST00000117552.1	processed_pseudogene	0	0.049506	0	0	0	0	0	0	0.0479353	0	0	0.0946854	0.0982497	0	0	0.0474452	0	0	0.0514692	0
ENSMUSG00000084842	Pabpc1l2b-ps	ENSMUST00000124538.1	processed_pseudogene	0	0.049506	0	0	0	0	0.0472768	0	0.0479353	0	0	0.0946854	0.0982497	0	0.0476292	0.0474452	0	0	0	0
ENSMUSG00000080774	Gm9143	ENSMUST00000120745.1	processed_pseudogene	0	0	0	0.049978	0	0	0	0.048207	0	0.0483273	0	0	0	0	0.0476292	0.0474452	0	0.0964867	0	0
ENSMUSG00000086524	Pabpc1l2a-ps	ENSMUST00000128361.1	processed_pseudogene	0.0473724	0	0	0.049978	0	0	0.0472768	0.048207	0	0.0483273	0	0.189371	0	0	0.0952585	0	0	0	0	0
ENSMUSG00000084341	Gm3928	ENSMUST00000121141.1	processed_pseudogene	0.0473724	0	0	0	0.0475921	0.0477949	0	0.144621	0.0479353	0	0	0.0473427	0.0491249	0	0.0476292	0	0.0521628	0.0482433	0.0514692	0
ENSMUSG00000081567	Gm14838	ENSMUST00000118913.1	processed_pseudogene	0	0	0	0	0	0	0.0472768	0	0	0.0483273	0	0	0	0	0.0476292	0	0	0.0482433	0	0.0552713
ENSMUSG00000048949	Gm6206	ENSMUST00000133472.1	processed_pseudogene	1.23168	0.841603	0.987146	1.14949	1.04703	1.05149	1.04009	1.30159	1.10251	1.44982	0.651589	1.04154	0.785998	0.915306	0.714439	0.996349	1.25191	0.820137	0.772037	0.718527
ENSMUSG00000031325	4930519F16Rik	ENSMUST00000182605.7,ENSMUST00000183292.7,ENSMUST00000183315.1,ENSMUST00000127012.8,ENSMUST00000033688.11,ENSMUST00000133491.7,ENSMUST00000182224.7	processed_transcript,retained_intron,unitary_pseudogene	0.378979	0.0990121	0.611091	0.449802	0.618697	0.143385	0.189107	0.289242	0.479353	0.434945	0.511963	0.189371	0.196499	0.48174	0.381034	0.284671	0.312977	0.337703	0.463222	0.607984
ENSMUSG00000082229	Nap1l2	ENSMUST00000121720.1	protein_coding	99.1504	107.329	102.71	108.902	86.6176	102.759	94.459	111.165	106.512	110.379	94.8527	84.9328	89.0634	90.2299	89.1619	82.4123	82.1564	85.4389	88.0123	84.344
ENSMUSG00000083763	Gm9050	ENSMUST00000119501.1	processed_pseudogene	0	0	0	0	0	0	0.0472768	0.048207	0.143806	0.0483273	0.0465421	0	0	0	0	0.0474452	0	0.0482433	0	0
ENSMUSG00000083805	Gm14848	ENSMUST00000121850.2	processed_pseudogene	0	0	0	0	0	0	0	0	0	0	0	0	0	0	0	0	0	0	0.0514692	0
ENSMUSG00000031326	Cdx4	ENSMUST00000033689.2	protein_coding	0	0	0	0	0	0.0477949	0	0	0	0	0	0	0	0	0	0	0	0	0	0
ENSMUSG00000031327	Chic1	ENSMUST00000116547.2	protein_coding	42.0193	46.1891	44.9857	44.8803	50.638	48.3207	49.8297	52.9313	48.894	50.2603	52.8252	44.5022	49.0266	51.4016	52.8685	44.5036	47.4682	41.8752	46.2708	44.0512
ENSMUSG00000031329	Tsx	ENSMUST00000033691.4	protein_coding	0.0473724	0.049506	0.141021	0.099956	0	0.0955899	0	0.048207	0.0479353	0.0483273	0.0465421	0.189371	0.0491249	0.24087	0.238146	0.0948904	0.104326	0	0.154407	0.221085
ENSMUSG00000086503	Xist	ENSMUST00000127786.2,ENSMUST00000185876.1,ENSMUST00000153883.2	lincRNA	398.733	531.596	326.604	425.363	560.111	665.592	577.438	574.483	578.915	516.28	649.215	512.911	505.888	576.45	472.958	645.824	526.531	501.538	485.303	543.98
ENSMUSG00000083502	Gm14861	ENSMUST00000119451.1	processed_pseudogene	0.0947448	0	0.047007	0.099956	0.0951841	0.0955899	0.0945535	0	0	0	0	0.0946854	0.0491249	0	0.0952585	0.0948904	0.0521628	0.0482433	0.0514692	0.110543
ENSMUSG00000082746	Rps12-ps1	ENSMUST00000121980.1	processed_pseudogene	0.0473724	0.049506	0.047007	0.049978	0	0.143385	0.14183	0.048207	0.239677	0	0.0930841	0.142028	0.294749	0.096348	0.285775	0.237226	0	0	0.257346	0.110543
ENSMUSG00000097571	Jpx	ENSMUST00000182447.1,ENSMUST00000181020.8,ENSMUST00000182486.1,ENSMUST00000183027.1	lincRNA	4.59512	3.91098	4.60668	4.24813	4.28329	4.30154	5.4841	5.15815	4.8894	4.97771	4.88692	4.49756	3.92999	4.96192	4.19137	4.55474	4.95547	3.90771	4.68369	4.69806
ENSMUSG00000082383	Gm9670	ENSMUST00000121201.2	processed_pseudogene	0.615841	0.396048	0.235035	0.199912	0.428329	0.143385	0.189107	0.289242	0.239677	0.386618	0.279252	0.378742	0.196499	0.529914	0.190517	0.189781	0.208651	0.337703	0.360284	0.221085
ENSMUSG00000082812	Gm14860	ENSMUST00000120277.1	processed_pseudogene	0.236862	0.0990121	0.188028	0.149934	0.0951841	0.0955899	0.0472768	0.0964139	0.0958707	0.144982	0.139626	0.189371	0.0982497	0.289044	0.142888	0	0.104326	0.0482433	0	0.165814
ENSMUSG00000043661	Gm9785	ENSMUST00000062642.2,ENSMUST00000144563.1	processed_transcript,transcribed_processed_pseudogene	0.473724	0.346542	0.329049	0.49978	0.333144	0.334564	0.567321	0.530277	0.814901	0.5316	0.465421	0.473427	0.491249	0.385392	0.476292	0.759123	0.417302	0.241217	0.205877	0.386899
ENSMUSG00000081004	Gm9157	ENSMUST00000117673.1	processed_pseudogene	0.331607	0.544566	0.376056	0.349846	0.380737	0.238975	0.520044	0.771312	0.479353	0.628254	0.465421	0.473427	0.245624	0.337218	0.428663	0.379562	0.36514	0.385947	0.514692	0.663256
ENSMUSG00000086370	Ftx	ENSMUST00000156240.7,ENSMUST00000145803.7,ENSMUST00000130063.7,ENSMUST00000123841.2,ENSMUST00000125419.7,ENSMUST00000156211.7	lincRNA	32.3553	43.4168	31.0716	36.2341	33.838	41.3426	37.2068	34.8536	40.3136	31.1711	48.6364	38.5843	35.9594	36.3714	29.8635	43.5547	24.4122	24.3629	26.4551	32.3337
ENSMUSG00000080796	Gm9159	ENSMUST00000120661.1	processed_pseudogene	0	0.049506	0.0940139	0	0.142776	0.0477949	0.0472768	0	0.0479353	0	0	0	0.0982497	0	0	0	0.0521628	0	0	0
ENSMUSG00000031330	Zcchc13	ENSMUST00000033692.8	protein_coding	0	0.0990121	0.047007	0	0	0	0.0472768	0.048207	0	0	0.0930841	0.0473427	0.0982497	0.048174	0.0476292	0.0474452	0	0.0482433	0.0514692	0.110543
ENSMUSG00000083263	Gm14874	ENSMUST00000118995.1	processed_pseudogene	0.0947448	0	0.047007	0	0	0.0477949	0	0.048207	0	0	0.0465421	0	0	0	0	0	0	0.0482433	0	0
ENSMUSG00000083213	Gm14875	ENSMUST00000120881.2	processed_pseudogene	0	0	0.047007	0.099956	0.0951841	0.0477949	0.0472768	0.144621	0.0479353	0	0.0465421	0	0	0	0	0.0474452	0.0521628	0	0.154407	0
ENSMUSG00000081414	Gm3943	ENSMUST00000118606.2	processed_pseudogene	0	0.049506	0	0.149934	0	0	0	0.048207	0	0	0.0465421	0.0473427	0.0982497	0.048174	0	0.0948904	0.0521628	0.0482433	0.0514692	0
ENSMUSG00000033965	Slc16a2	ENSMUST00000148684.2,ENSMUST00000171837.1,ENSMUST00000042664.9	processed_transcript,retained_intron,protein_coding	84.8439	63.5162	93.0738	67.4203	95.7552	67.1997	67.4167	61.1264	61.4531	62.1972	89.8262	76.5532	80.0735	98.853	60.0128	76.4342	72.402	84.0881	100.108	117.949
ENSMUSG00000083019	Gm6222	ENSMUST00000182143.1,ENSMUST00000120787.1	transcribed_processed_pseudogene,processed_transcript	0	0	0	0	0.190368	0	0.0945535	0.048207	0.0479353	0.0966545	0.0465421	0	0.0491249	0.144522	0.0476292	0.0474452	0	0.0482433	0	0
ENSMUSG00000083605	Gm14893	ENSMUST00000117904.1	processed_pseudogene	0	0.049506	0	0	0	0.0477949	0	0	0.0479353	0	0	0	0	0	0	0.0474452	0	0	0	0
ENSMUSG00000082322	Gm9164	ENSMUST00000118700.2	processed_pseudogene	0.0473724	0	0.047007	0	0	0	0	0	0.0479353	0	0.0465421	0.0473427	0	0	0	0	0	0.0482433	0	0
ENSMUSG00000056537	Rlim	ENSMUST00000121153.7,ENSMUST00000070705.5,ENSMUST00000135101.1	retained_intron,protein_coding	54.0993	50.8922	51.9897	54.3761	49.0198	53.1958	54.0846	53.4133	54.9818	52.3384	54.9196	54.5388	51.1881	54.3884	52.7256	47.9196	51.6412	49.8354	46.9399	39.2979
ENSMUSG00000046449	C77370	ENSMUST00000056502.6,ENSMUST00000118314.7,ENSMUST00000087879.10	protein_coding	57.7469	62.9717	61.4381	75.4668	75.2907	82.2073	75.3592	80.4092	76.7445	78.4351	70.0458	61.1668	65.4343	70.5267	73.4443	56.7444	79.131	67.5889	69.5348	61.3512
ENSMUSG00000031333	Abcb7	ENSMUST00000140333.1,ENSMUST00000033695.5	retained_intron,protein_coding	49.362	51.9318	53.0239	56.0254	57.4912	55.5377	51.579	61.3675	54.0231	56.2046	55.7574	53.7813	54.9216	54.533	56.7264	50.1496	53.6234	51.4756	44.984	36.7554
ENSMUSG00000083327	Vcp-rs	ENSMUST00000120233.1	processed_pseudogene	2.51074	2.62382	2.86742	3.74835	2.47479	3.34564	2.17473	2.84421	2.68438	2.70633	1.7686	2.31979	3.14399	2.64957	2.57198	2.4197	2.6603	2.79811	2.62493	2.65302
ENSMUSG00000082996	Gm6238	ENSMUST00000120999.1	processed_pseudogene	0	0	0.047007	0	0.0951841	0.0955899	0	0	0	0	0.0465421	0	0	0	0	0	0	0	0	0
ENSMUSG00000073016	Uprt	ENSMUST00000087867.5	protein_coding	3.64767	3.46542	2.58538	3.69837	4.37847	5.11406	4.16036	4.38683	4.17037	5.17102	3.95607	3.02993	3.34049	4.72105	4.239	2.89416	3.39058	2.84636	4.94104	3.26101
ENSMUSG00000033906	Zdhhc15	ENSMUST00000042070.5	protein_coding	13.0274	11.6834	12.3158	13.544	14.2776	12.3311	13.8521	13.3051	14.1409	12.4684	11.8217	13.682	13.6567	12.5734	13.622	12.8576	12.9885	12.1573	12.8673	15.6418
ENSMUSG00000083049	Gm14822	ENSMUST00000122247.1	processed_pseudogene	0	0	0	0	0	0	0	0	0.0479353	0	0	0	0	0	0	0.0474452	0	0	0	0
ENSMUSG00000031224	Magee2	ENSMUST00000033575.6	protein_coding	7.48484	9.8517	8.32023	8.69618	9.18527	6.73908	6.05143	7.71312	7.76553	8.26396	7.44673	7.52749	7.02485	7.08158	7.23964	7.68612	7.45928	5.40325	6.33071	7.62744
ENSMUSG00000081703	Gm6285	ENSMUST00000122012.1	processed_pseudogene	0.0947448	0	0.0940139	0	0.0475921	0	0	0	0	0	0	0	0	0.048174	0	0	0	0	0	0.0552713
ENSMUSG00000082600	Gm9673	ENSMUST00000119287.1	processed_pseudogene	0	0	0	0	0	0.0477949	0.0945535	0	0.0479353	0	0	0	0	0	0.0476292	0	0	0	0	0
ENSMUSG00000087174	5530601H04Rik	ENSMUST00000138137.1,ENSMUST00000147478.7,ENSMUST00000154334.7,ENSMUST00000156974.7,ENSMUST00000140954.7,ENSMUST00000135114.7,ENSMUST00000144774.1,ENSMUST00000127409.7,ENSMUST00000144366.7,ENSMUST00000141136.7,ENSMUST00000138460.7,ENSMUST00000123850.7,ENSMUST00000144849.7,ENSMUST00000146227.7,ENSMUST00000136211.1,ENSMUST00000127533.7	processed_transcript,retained_intron	15.6329	19.4064	18.5678	17.8422	17.9898	16.2503	17.0669	19.7167	18.551	18.171	18.5237	20.4521	20.1412	19.5586	17.337	19.4051	15.8575	15.7756	15.7496	17.0236
ENSMUSG00000031226	Pbdc1	ENSMUST00000119477.1,ENSMUST00000125343.1,ENSMUST00000033577.10	retained_intron,protein_coding	15.396	13.6142	15.7943	16.7426	16.3241	14.3385	15.5068	16.8724	16.3939	17.2045	16.8017	18.5583	15.8182	17.9689	15.1461	14.8978	14.5534	18.8631	16.9334	16.6367
ENSMUSG00000031227	Magee1	ENSMUST00000033578.6	protein_coding	170.493	178.024	171.246	173.624	176.709	167.234	169.109	187.236	166.144	179.294	150.61	158.456	167.418	157.481	184.087	158.135	153.306	145.743	161.098	142.324
ENSMUSG00000082245	Gm6292	ENSMUST00000120712.1	processed_pseudogene	0	0	0	0	0	0	0.0472768	0.0964139	0	0	0.0930841	0	0	0	0	0.0948904	0	0	0	0
ENSMUSG00000083889	E530001F21Rik	ENSMUST00000120991.2	processed_pseudogene	1.61066	1.78222	1.3162	1.54932	1.66572	1.57723	1.74924	1.30159	1.58187	1.44982	2.18748	1.37294	1.91587	1.49339	1.47651	1.4708	1.46056	0.916623	1.23526	2.43194
ENSMUSG00000085791	Rpl30-ps9	ENSMUST00000122265.1	processed_pseudogene	0.284234	0.396048	0.141021	0.199912	0.333144	0.19118	0.378214	0.0964139	0.287612	0.0966545	0.279252	0.189371	0.294749	0.289044	0.142888	0.237226	0.156488	0.0964867	0.308815	0.0552713
ENSMUSG00000083744	Gm14824	ENSMUST00000119421.1	processed_pseudogene	0.378979	0.396048	0.564084	0.299868	0.142776	0.28677	0.567321	0.578484	0.479353	0.676582	0.651589	0.236714	0.196499	0.048174	0.571551	0.284671	0.208651	0.192973	0.257346	0.331628
ENSMUSG00000087620	5330434G04Rik	ENSMUST00000136406.7,ENSMUST00000142109.7,ENSMUST00000150604.7,ENSMUST00000130264.1	lincRNA	5.25833	7.62393	5.68784	7.94651	6.99603	7.83837	8.22616	9.15933	7.95727	7.63571	7.35364	6.67532	6.68098	8.3341	6.57284	5.74087	7.04198	6.36812	6.12483	7.46163
ENSMUSG00000082464	Rab9b-ps1	ENSMUST00000119785.1	processed_pseudogene	0	0	0	0	0	0.0955899	0	0.048207	0	0	0	0	0	0	0	0	0	0.0482433	0	0.0552713
ENSMUSG00000063442	Gm7117	ENSMUST00000071515.2	processed_pseudogene	0	0	0	0.049978	0.0475921	0.0477949	0.0472768	0	0	0	0	0	0	0	0.0476292	0.0474452	0	0.0482433	0	0
ENSMUSG00000031230	Fgf16	ENSMUST00000033581.3	protein_coding	0.80533	0.49506	1.03415	0.699692	0.761473	1.09928	0.756428	0.819519	1.10251	1.15985	0.465421	0.757484	1.08075	0.915306	1.28599	1.18613	0.886768	1.15784	0.669099	0.221085
ENSMUSG00000031229	Atrx	ENSMUST00000198567.1,ENSMUST00000101305.8,ENSMUST00000137453.7,ENSMUST00000154866.7,ENSMUST00000199233.4,ENSMUST00000197302.4,ENSMUST00000146193.2,ENSMUST00000198448.4,ENSMUST00000198441.4,ENSMUST00000126345.2,ENSMUST00000198209.1,ENSMUST00000123174.1,ENSMUST00000155445.5,ENSMUST00000133543.1,ENSMUST00000134507.7,ENSMUST00000127221.7,ENSMUST00000143361.1,ENSMUST00000200471.1,ENSMUST00000130980.1,ENSMUST00000141609.1,ENSMUST00000142235.1,ENSMUST00000113573.7,ENSMUST00000138765.1,ENSMUST00000150914.7,ENSMUST00000196998.1,ENSMUST00000128968.7,ENSMUST00000134381.7	nonsense_mediated_decay,processed_transcript,retained_intron,protein_coding	182.763	205.945	174.725	202.411	207.026	225.927	202.676	222.041	228.604	226.22	214.745	190.176	201.952	193.804	203.186	182.474	204.791	178.886	186.73	191.791
ENSMUSG00000079965	Gm14853	ENSMUST00000116081.2	processed_pseudogene	0.142117	0.049506	0	0.099956	0	0	0	0.048207	0	0	0	0.0473427	0	0	0	0	0.156488	0	0.102938	0.0552713
ENSMUSG00000031232	Magt1	ENSMUST00000113566.8,ENSMUST00000151689.7,ENSMUST00000139421.1,ENSMUST00000033583.13	protein_coding	19.5648	17.3766	20.8241	20.1911	22.8918	19.0224	21.0382	19.572	20.6122	18.461	24.2019	26.1805	24.5624	26.014	21.9571	21.9197	24.1514	26.1961	21.8744	17.9079
ENSMUSG00000031231	Cox7b	ENSMUST00000033582.4,ENSMUST00000155377.1,ENSMUST00000152398.1	processed_transcript,retained_intron,protein_coding	95.8343	93.2199	97.3514	101.156	93.7088	85.3617	90.6296	98.5351	96.9732	96.6062	100.298	98.2361	96.4321	89.0255	96.6397	97.2152	87.6857	107.438	107.776	94.9561
ENSMUSG00000033792	Atp7a	ENSMUST00000134363.1,ENSMUST00000133875.1,ENSMUST00000055941.6,ENSMUST00000113557.7	processed_transcript,retained_intron,protein_coding	7.67433	5.89122	8.93132	6.04734	13.7541	7.31262	7.84794	6.31511	6.99856	8.21563	11.2632	12.6878	11.004	14.7412	7.04913	9.39415	8.86768	9.64867	11.5806	8.23542
ENSMUSG00000033777	Tlr13	ENSMUST00000139380.1,ENSMUST00000040065.3	retained_intron,protein_coding	3.26869	2.72283	3.05545	3.49846	5.09235	3.58462	3.16754	3.61552	3.88276	2.94796	9.02916	12.5458	10.2671	10.0684	11.0976	13.2847	14.8142	15.2931	11.2203	10.8884
ENSMUSG00000062070	Pgk1	ENSMUST00000135949.1,ENSMUST00000133559.1,ENSMUST00000081593.12	nonsense_mediated_decay,retained_intron,protein_coding	172.767	170.895	183.844	196.414	161.099	143.767	161.828	180.246	172.711	176.491	170.297	173.132	163.635	160.323	166.94	150.211	157.375	152.304	137.474	99.1015
ENSMUSG00000047242	Taf9b	ENSMUST00000055497.14,ENSMUST00000134547.1,ENSMUST00000113495.8	protein_coding	38.4664	40.2979	40.0029	44.0306	35.4561	37.3756	41.7927	42.8078	42.6145	40.5466	41.6551	38.6317	39.6438	39.4545	36.6745	36.6277	42.3562	40.0902	38.4475	42.6142
ENSMUSG00000073012	Fnd3c2	ENSMUST00000091282.4	protein_coding	0	0	0	0	0	0	0	0	0	0	0.0465421	0	0	0	0.0476292	0	0	0	0	0
ENSMUSG00000081289	Gm14857	ENSMUST00000117862.1	processed_pseudogene	0.0473724	0	0	0	0.0475921	0.0955899	0	0	0.0958707	0	0	0	0	0	0	0.142336	0	0.0482433	0	0
ENSMUSG00000081778	Gm6325	ENSMUST00000122015.1	unprocessed_pseudogene	0	0	0.047007	0	0	0	0	0	0	0	0.0465421	0	0	0.048174	0	0	0	0	0	0
ENSMUSG00000033737	Fndc3c1	ENSMUST00000127796.7,ENSMUST00000039447.13,ENSMUST00000151745.1,ENSMUST00000137507.1,ENSMUST00000140707.1,ENSMUST00000149331.1,ENSMUST00000138724.7	processed_transcript,retained_intron,protein_coding	0.18949	0.049506	0.141021	0.149934	0	0	0	0	0.0479353	0	0	0.0473427	0	0.048174	0.142888	0.0474452	0	0	0	0.0552713
ENSMUSG00000052821	Cysltr1	ENSMUST00000113480.1,ENSMUST00000064892.3	protein_coding	1.32643	0.693085	0.893132	0.99956	1.99887	1.43385	1.37103	0.771312	1.15045	0.869891	2.46673	2.13042	2.94749	1.92696	2.00043	2.08759	1.8257	2.5569	1.69848	2.48721
ENSMUSG00000073010	Gm5127	ENSMUST00000101297.3,ENSMUST00000101296.8	protein_coding	0.142117	0.0990121	0.047007	0.149934	0.285552	0.238975	0.472768	0.289242	0.191741	0.193309	0.186168	0.0473427	0.245624	0.289044	0.238146	0.616787	0.156488	0.57892	0.154407	0.221085
ENSMUSG00000083595	Gm9200	ENSMUST00000118513.1	processed_pseudogene	0	0	0	0	0	0.0477949	0	0	0	0	0.139626	0	0	0	0	0	0	0	0	0
ENSMUSG00000047686	Zcchc5	ENSMUST00000062010.9	protein_coding	4.35826	3.91098	3.85457	4.9978	4.37847	4.30154	3.87669	3.27807	3.40341	4.97771	4.04916	3.40868	1.47375	4.19114	3.47693	2.65693	4.38168	1.68852	3.19109	3.92426
ENSMUSG00000049929	Lpar4	ENSMUST00000060576.7	protein_coding	2.70023	3.76246	3.76056	3.34853	4.23569	3.29785	3.4512	2.45856	3.30754	3.14127	4.04916	3.83476	4.07736	4.67288	3.81034	3.70072	3.96437	4.0042	2.52199	3.53736
ENSMUSG00000050921	P2ry10	ENSMUST00000118666.7,ENSMUST00000053375.3,ENSMUST00000150494.1	protein_coding	0.142117	0	0.047007	0.149934	0.142776	0	0.189107	0	0.0479353	0	0.139626	0.0473427	0.0982497	0	0.0476292	0	0	0.0482433	0.0514692	0.0552713
ENSMUSG00000054293	A630033H20Rik	ENSMUST00000147521.7,ENSMUST00000137107.1,ENSMUST00000125676.7,ENSMUST00000067249.2,ENSMUST00000180182.1,ENSMUST00000167673.1	protein_coding	0.521096	0.445554	0.517077	0.349846	0.618697	0.238975	0.189107	0.723105	0.383483	0.773236	0.558505	0.804826	1.08075	0.96348	0.333405	0.711678	0.730279	0.72365	0.720568	0.497442
ENSMUSG00000082630	Gm14834	ENSMUST00000119416.1	processed_pseudogene	0	0	0	0	0	0	0.0472768	0.048207	0	0	0.0465421	0.0473427	0	0	0	0.0474452	0	0	0	0
ENSMUSG00000073008	Gpr174	ENSMUST00000101294.8,ENSMUST00000117310.7,ENSMUST00000138031.7,ENSMUST00000156709.7,ENSMUST00000120971.7,ENSMUST00000178838.1,ENSMUST00000118820.7	processed_transcript,protein_coding	0	0.049506	0.047007	0	0.0951841	0	0.0472768	0	0.0958707	0	0.23271	0.0946854	0	0.096348	0.0476292	0.142336	0.104326	0	0	0.0552713
ENSMUSG00000080758	Gm5392	ENSMUST00000122189.1	processed_pseudogene	0	0	0.0940139	0	0	0	0	0	0	0	0	0	0	0	0	0	0	0	0	0
ENSMUSG00000031239	Itm2a	ENSMUST00000033591.5	protein_coding	36.1925	39.1098	43.9045	39.7325	42.7377	45.214	36.8286	43.3381	42.6625	38.2752	30.2523	32.9505	33.3067	31.7467	31.1019	42.3211	43.8168	52.3923	46.0134	33.1628
ENSMUSG00000031241	Tbx22	ENSMUST00000068451.11,ENSMUST00000168403.1,ENSMUST00000168174.8,ENSMUST00000172682.7,ENSMUST00000118986.7	nonsense_mediated_decay,protein_coding	0	0.0990121	0.0940139	0	0.0475921	0	0	0	0.0479353	0.193309	0	0.0473427	0	0	0	0	0.0521628	0	0.0514692	0
ENSMUSG00000031242	2610002M06Rik	ENSMUST00000120722.1,ENSMUST00000191183.1	retained_intron,protein_coding	74.422	77.2789	72.3437	79.9149	74.672	79.005	72.0971	79.1559	74.4915	86.6991	71.6748	63.4866	72.6065	72.3573	77.207	66.0912	74.1755	70.5317	71.7995	63.9489
ENSMUSG00000073007	Fam46d	ENSMUST00000101292.8,ENSMUST00000144695.7,ENSMUST00000143975.7,ENSMUST00000167154.1	protein_coding	0	0.049506	0.141021	0	0.0475921	0	0	0	0	0	0	0	0	0	0	0	0.0521628	0	0.0514692	0.110543
ENSMUSG00000081807	Gm14849	ENSMUST00000122293.1	processed_pseudogene	0	0	0	0	0	0	0	0	0	0	0	0	0.0491249	0	0	0	0	0	0.0514692	0
ENSMUSG00000063663	Brwd3	ENSMUST00000101283.3,ENSMUST00000150434.7,ENSMUST00000144521.7,ENSMUST00000041866.11,ENSMUST00000134434.1	nonsense_mediated_decay,retained_intron,protein_coding	18.0962	16.6835	17.0165	16.5427	23.5105	17.4929	19.7144	17.4991	20.1328	18.3644	21.7817	21.825	22.8431	22.2082	19.528	18.7883	18.6743	20.021	21.5141	16.8025
ENSMUSG00000086629	2810403D21Rik	ENSMUST00000145250.1,ENSMUST00000152089.1,ENSMUST00000144421.7,ENSMUST00000123040.7,ENSMUST00000151166.1,ENSMUST00000153212.7,ENSMUST00000124329.1,ENSMUST00000207966.1,ENSMUST00000131640.7	lincRNA,retained_intron	1.56329	0.792097	1.45722	1.09952	1.23739	0.573539	1.18192	1.63904	0.671095	1.30484	1.07047	1.51497	1.03162	1.34887	1.04784	1.13868	1.04326	1.30257	1.69848	0.718527
ENSMUSG00000081748	Gm14870	ENSMUST00000118414.1	processed_pseudogene	0.0473724	0	0.047007	0	0	0.19118	0	0.048207	0	0	0	0	0	0	0	0	0	0	0	0.0552713
ENSMUSG00000081793	5730416F02Rik	ENSMUST00000120648.1	processed_pseudogene	0	0	0	0	0	0.0477949	0	0	0.0479353	0	0	0	0.0491249	0	0	0	0	0	0	0
ENSMUSG00000031245	Hmgn5	ENSMUST00000033597.8	protein_coding	9.33236	9.25763	11.6577	10.1455	8.80453	7.5516	7.80067	8.62905	9.53913	9.76211	9.02916	9.98931	9.18635	7.90053	9.2877	8.58758	10.2239	7.71893	6.74246	8.23542
ENSMUSG00000031246	Sh3bgrl	ENSMUST00000133614.7,ENSMUST00000033598.8,ENSMUST00000126097.1	processed_transcript,protein_coding	96.4028	94.7546	96.7403	101.255	106.321	106.63	100.605	113.479	103.013	107.576	103.323	105.006	111.612	99.5756	105.785	106.42	110.429	100.877	98.6664	79.4801
ENSMUSG00000083210	Gm14869	ENSMUST00000119007.1	processed_pseudogene	0	0.049506	0	0	0	0.0477949	0	0	0	0	0	0	0	0	0	0	0	0	0	0
ENSMUSG00000048621	Gm6377	ENSMUST00000060013.3,ENSMUST00000139259.1	protein_coding	0.0473724	0.049506	0.047007	0.049978	0.0475921	0	0	0	0.0479353	0.0966545	0.139626	0.142028	0	0.24087	0.238146	0.237226	0.104326	0.28946	0.205877	0.165814
ENSMUSG00000081681	Gm14868	ENSMUST00000117840.1	processed_pseudogene	0	0.049506	0	0	0	0	0	0	0	0	0	0	0	0	0	0	0	0	0	0
ENSMUSG00000082189	Gm4784	ENSMUST00000117365.1	processed_pseudogene	0	0	0.047007	0	0	0.0477949	0	0.048207	0	0.0966545	0.0465421	0	0	0	0	0.142336	0	0.0964867	0	0.110543
ENSMUSG00000083928	Gm4991	ENSMUST00000118899.1	processed_pseudogene	0	0	0	0.049978	0	0	0	0	0	0	0	0	0	0	0	0	0	0	0	0
ENSMUSG00000082853	Gm7134	ENSMUST00000122296.1	processed_pseudogene	0	0	0	0	0	0.0477949	0	0	0	0	0	0	0.0491249	0	0	0	0	0	0	0
ENSMUSG00000083641	Gm9225	ENSMUST00000121921.1	processed_pseudogene	0	0	0	0	0	0	0	0.048207	0	0	0	0	0	0	0	0	0	0	0	0
ENSMUSG00000081211	Gm14886	ENSMUST00000117208.1	processed_pseudogene	0	0	0	0	0	0	0.0472768	0	0	0	0	0	0	0	0	0	0	0	0	0
ENSMUSG00000109088	Gm44593	ENSMUST00000208372.1	lincRNA	0.568469	0.594072	0.423063	0.24989	0.285552	0.334564	0.520044	0.48207	0.383483	0.144982	0.372336	0.378742	0.343874	0.385392	0.428663	0.521897	0.156488	0.14473	0.257346	0.44217
ENSMUSG00000056854	Pou3f4	ENSMUST00000078229.4	protein_coding	4.83198	4.30703	4.7007	4.04822	4.09292	4.49272	4.16036	4.1458	4.21831	5.02603	4.32841	3.8821	4.32299	5.05827	5.0487	4.88685	4.17302	4.39014	4.06606	5.85876
ENSMUSG00000073001	Cylc1	ENSMUST00000101282.2,ENSMUST00000210720.1	protein_coding	0	0	0	0	0	0.0477949	0	0	0	0	0	0	0	0	0	0	0	0	0	0
ENSMUSG00000025665	Rps6ka6	ENSMUST00000128819.7,ENSMUST00000123102.1,ENSMUST00000137712.8,ENSMUST00000123951.7,ENSMUST00000082034.12,ENSMUST00000156639.1,ENSMUST00000123213.7,ENSMUST00000132319.7,ENSMUST00000065976.11,ENSMUST00000138645.7,ENSMUST00000096348.9,ENSMUST00000113428.8	nonsense_mediated_decay,protein_coding	5.25833	5.44566	5.12376	5.04778	6.56771	7.07365	6.61875	5.5438	6.56714	5.70262	6.09701	6.24924	5.40373	5.10644	5.28685	4.12773	5.52926	6.70582	4.63222	4.03481
ENSMUSG00000034551	Hdx	ENSMUST00000038472.6,ENSMUST00000113422.8	protein_coding	7.62695	10.0497	6.91002	9.59578	9.32805	9.60678	9.12442	10.7984	9.10771	9.5688	8.98262	8.71106	7.17223	7.41879	8.81141	8.30291	8.39821	8.58731	7.36009	9.34085
ENSMUSG00000034555	Tex16	ENSMUST00000038546.6,ENSMUST00000130247.8,ENSMUST00000131304.1	protein_coding	0	0	0	0	0	0	0	0	0	0	0	0	0	0	0.0952585	0.0474452	0	0	0	0
ENSMUSG00000083037	Gm14900	ENSMUST00000120304.1	processed_pseudogene	0	0	0.047007	0	0.0475921	0	0	0	0.0958707	0	0	0	0	0	0	0	0	0	0.0514692	0
ENSMUSG00000083392	Gm6335	ENSMUST00000118081.1	processed_pseudogene	0.0947448	0	0	0	0.0475921	0.0477949	0.0945535	0.048207	0.0479353	0	0.0465421	0.0946854	0	0.096348	0	0	0.104326	0	0.0514692	0
ENSMUSG00000079460	4933403O08Rik	ENSMUST00000132037.1,ENSMUST00000164272.2,ENSMUST00000152343.7	protein_coding	0	0	0.047007	0	0	0	0	0	0	0	0	0	0	0.048174	0	0	0	0	0.154407	0
ENSMUSG00000025525	Apool	ENSMUST00000113415.1,ENSMUST00000026599.9,ENSMUST00000154378.1	retained_intron,protein_coding	2.70023	4.00999	3.99559	3.54844	4.09292	2.96329	3.2621	3.37449	3.21167	3.7212	3.76991	3.50336	4.27386	3.85392	2.90538	3.32116	4.32951	3.76298	3.70578	3.42682
ENSMUSG00000025527	Satl1	ENSMUST00000026601.2,ENSMUST00000124335.7	protein_coding	0.142117	0.049506	0.0940139	0.049978	0	0.0477949	0	0.0964139	0	0.0483273	0	0.142028	0	0.048174	0.0476292	0	0	0	0.0514692	0
ENSMUSG00000083520	Gm6418	ENSMUST00000118325.1	processed_pseudogene	0	0	0.047007	0	0	0	0	0.048207	0	0.0483273	0	0	0	0	0	0	0	0	0	0
ENSMUSG00000025528	2010106E10Rik	ENSMUST00000026602.8,ENSMUST00000113412.2	protein_coding	0.0947448	0	0	0	0	0.0955899	0	0	0.0479353	0.0483273	0	0	0	0	0	0	0	0	0.0514692	0
ENSMUSG00000025529	Zfp711	ENSMUST00000151972.6,ENSMUST00000071814.12,ENSMUST00000122805.1,ENSMUST00000113409.7	retained_intron,protein_coding	11.7484	13.8122	10.7176	11.2451	9.94674	13.048	11.3464	14.2211	13.4698	14.0149	11.589	10.6995	10.8566	11.08	10.4784	9.3467	10.2761	10.71	9.83061	9.61721
ENSMUSG00000034607	Pof1b	ENSMUST00000039887.3	protein_coding	0.521096	0.891109	0.799118	0.49978	0.571105	0.716924	0.756428	0.674898	1.00664	0.918218	0.605047	0.946854	0.638623	0.867132	0.952585	0.901459	0.834605	0.627163	0.308815	0.331628
ENSMUSG00000083103	Gm6429	ENSMUST00000117144.1	processed_pseudogene	0	0	0.0940139	0	0	0	0	0	0	0	0	0	0	0	0	0	0	0	0	0
ENSMUSG00000082392	Gm14938	ENSMUST00000119482.1	processed_pseudogene	0	0	0	0	0	0	0	0	0.0479353	0	0	0	0	0	0	0	0.0521628	0	0	0
ENSMUSG00000084963	Gm14936	ENSMUST00000137765.1	lincRNA	0	0.049506	0.047007	0	0	0	0	0	0	0	0	0	0	0	0	0.0474452	0	0	0	0
ENSMUSG00000083560	Gm14939	ENSMUST00000120347.1	processed_pseudogene	0.0473724	0	0	0	0	0	0	0	0	0	0	0	0	0	0	0	0	0.0482433	0	0
ENSMUSG00000025531	Chm	ENSMUST00000133469.1,ENSMUST00000026607.14,ENSMUST00000135821.7,ENSMUST00000113388.2,ENSMUST00000153417.1	processed_transcript,protein_coding	70.4901	77.873	74.6471	77.8658	78.5269	82.5418	71.6716	87.9777	81.9694	85.9742	72.6521	76.7899	80.6139	79.1017	87.0663	73.6824	76.6272	71.3036	72.0568	77.1587
ENSMUSG00000081831	Gm7405	ENSMUST00000121476.1	processed_pseudogene	0.0473724	0	0	0	0	0	0	0	0	0	0	0	0	0	0	0	0	0	0	0
ENSMUSG00000025592	Dach2	ENSMUST00000067219.4,ENSMUST00000141552.1,ENSMUST00000113378.7,ENSMUST00000113380.7,ENSMUST00000123974.1,ENSMUST00000113382.7,ENSMUST00000113379.7,ENSMUST00000146539.7	processed_transcript,retained_intron,protein_coding	1.3738	0.891109	1.17517	1.39938	1.23739	1.14708	1.37103	1.20517	1.77361	1.98142	1.58243	0.994197	1.08075	1.01165	1.1431	1.04379	1.77354	1.49554	1.44114	1.21597
ENSMUSG00000025597	Klhl4	ENSMUST00000133447.1,ENSMUST00000113371.7,ENSMUST00000040504.11	protein_coding	17.0541	16.4855	15.5123	15.7431	16.0385	17.8275	15.9323	16.3904	16.9212	17.8328	14.9865	16.0018	15.0322	17.2463	17.1942	16.0365	18.5178	16.3062	12.7644	11.6622
ENSMUSG00000082070	Gm1866	ENSMUST00000120701.1	processed_pseudogene	0.0947448	0	0	0.049978	0.142776	0.143385	0.0472768	0.0964139	0.0958707	0.0483273	0.0930841	0.0473427	0.0491249	0.048174	0.0476292	0.237226	0.156488	0	0.0514692	0.0552713
ENSMUSG00000085619	4930555B12Rik	ENSMUST00000135444.1	lincRNA	0	0.049506	0	0	0	0	0	0	0	0	0	0	0	0	0	0	0	0	0	0
ENSMUSG00000082260	Gm7429	ENSMUST00000118664.1	processed_pseudogene	0	0.148518	0	0	0	0.0955899	0.0472768	0	0.143806	0	0	0.236714	0.0491249	0.096348	0.0476292	0.0474452	0.0521628	0.14473	0.0514692	0.0552713
ENSMUSG00000083971	Gm5943	ENSMUST00000119458.1	processed_pseudogene	0	0	0	0.049978	0	0	0.0472768	0	0.0479353	0.0966545	0	0.0473427	0.0491249	0	0	0	0.0521628	0	0	0
ENSMUSG00000080965	Gm6461	ENSMUST00000120015.1	processed_pseudogene	0	0.049506	0	0	0	0	0	0	0.0479353	0	0	0.0473427	0	0	0	0	0	0	0	0
ENSMUSG00000081034	Gm5944	ENSMUST00000118182.1	processed_pseudogene	0	0	0.047007	0	0.0475921	0	0.0472768	0.048207	0	0.144982	0	0.0473427	0.0491249	0	0.0476292	0	0	0	0	0
ENSMUSG00000072995	Cpxcr1	ENSMUST00000101269.1	protein_coding	0	0.049506	0	0	0	0	0.0472768	0	0	0.0483273	0	0	0	0	0	0	0.0521628	0	0	0
ENSMUSG00000043295	Gm16373	ENSMUST00000129517.1	processed_pseudogene	0	0	0	0	0	0	0	0	0	0	0.0465421	0	0.0491249	0	0	0	0	0	0	0
ENSMUSG00000081134	Gm14913	ENSMUST00000120011.1	processed_pseudogene	0	0.049506	0	0	0	0	0	0	0.0958707	0	0	0	0	0	0	0	0	0.0482433	0	0
ENSMUSG00000083345	Gm6491	ENSMUST00000118273.1	processed_pseudogene	0.0473724	0	0	0	0	0	0.0945535	0.0964139	0	0	0	0	0	0	0	0	0	0	0	0
ENSMUSG00000100780	Gm28579	ENSMUST00000186143.1	lincRNA	0	0.049506	0	0	0	0	0.0472768	0	0.0479353	0	0	0	0	0	0	0	0	0	0	0.0552713
ENSMUSG00000084283	Gm14914	ENSMUST00000117576.1	processed_pseudogene	0	0	0	0	0	0	0	0	0.0479353	0	0	0	0	0	0	0	0	0	0	0
ENSMUSG00000081659	Gm14917	ENSMUST00000118872.1	processed_pseudogene	0	0	0	0	0	0	0	0	0	0	0	0	0	0	0	0	0	0.0482433	0	0
ENSMUSG00000034732	Pabpc5	ENSMUST00000040961.2,ENSMUST00000113366.1	protein_coding	1.13694	1.13864	0.799118	0.899604	1.66572	1.33826	1.56013	1.3498	1.29425	1.40149	1.30318	1.42028	0.687748	1.44522	1.80991	1.09124	1.4084	1.59203	1.08085	0.884341
ENSMUSG00000084172	Gm16420	ENSMUST00000120258.1	processed_pseudogene	0	0	0	0	0	0	0	0	0.0958707	0	0.0465421	0	0	0	0	0.0474452	0	0	0	0.0552713
ENSMUSG00000082927	Gm5863	ENSMUST00000121760.1	processed_pseudogene	0	0	0	0	0.0475921	0.0955899	0.0472768	0.0964139	0.0479353	0	0.0930841	0	0.0982497	0.048174	0.0476292	0	0.104326	0	0	0
ENSMUSG00000082718	Gm14928	ENSMUST00000120198.1	processed_pseudogene	0	0	0	0	0	0.0477949	0	0	0	0	0	0	0.0491249	0	0	0	0	0	0	0
ENSMUSG00000034755	Pcdh11x	ENSMUST00000193899.1,ENSMUST00000195088.5,ENSMUST00000191653.1,ENSMUST00000155223.6,ENSMUST00000192677.5,ENSMUST00000113358.9,ENSMUST00000113364.9,ENSMUST00000192977.1,ENSMUST00000050239.15	nonsense_mediated_decay,retained_intron,protein_coding	11.7484	13.7627	8.7433	11.395	10.7558	14.2429	13.4739	13.2569	14.7161	13.145	11.9613	10.0367	10.8566	9.77932	13.2409	11.5292	8.60686	13.1704	9.6762	10.0594
ENSMUSG00000083616	H2afb3	ENSMUST00000122050.1	protein_coding	0	0.049506	0	0	0	0.0477949	0.0472768	0.048207	0	0	0	0	0	0.048174	0	0	0.0521628	0	0	0
ENSMUSG00000083699	Gm14932	ENSMUST00000117112.1	processed_pseudogene	0	0.049506	0	0	0	0	0	0	0	0	0	0	0	0	0	0	0	0	0	0
ENSMUSG00000082840	Gm16421	ENSMUST00000117616.1	processed_pseudogene	0	0	0.0940139	0	0	0	0	0	0	0	0	0.0473427	0	0.048174	0.0476292	0	0	0	0.0514692	0
ENSMUSG00000055733	Nap1l3	ENSMUST00000079490.5	protein_coding	43.0141	52.0804	46.96	49.2783	44.5938	47.317	41.2726	50.9548	48.7023	51.1786	43.6564	40.6201	49.0757	42.2968	48.1055	41.2299	39.6437	39.8972	38.0357	38.3583
ENSMUSG00000086452	Gm14947	ENSMUST00000133704.1	processed_pseudogene	0.0473724	0.297036	0	0	0	0	0	0.048207	0	0	0	0	0.0491249	0	0	0	0	0	0	0.110543
ENSMUSG00000079450	Cldn34c1	ENSMUST00000139733.1,ENSMUST00000113343.7,ENSMUST00000169445.2,ENSMUST00000113348.7,ENSMUST00000149445.1,ENSMUST00000153946.7	processed_transcript,protein_coding	0.99482	1.78222	1.22218	1.5993	0.904249	0.860309	0.945535	1.06055	1.19838	1.44982	1.58243	0.994197	0.982497	1.20435	1.38125	1.75547	1.46056	1.20608	1.54407	1.05015
ENSMUSG00000084776	Gm14951	ENSMUST00000143622.1	lincRNA	0.0473724	0	0	0	0	0	0	0	0	0	0	0	0	0.096348	0	0	0	0	0	0
ENSMUSG00000082611	Gm7746	ENSMUST00000120966.1	processed_pseudogene	0	0	0	0	0	0.0477949	0	0	0	0	0	0	0	0	0	0	0	0	0	0
ENSMUSG00000058670	4932411N23Rik	ENSMUST00000081074.4	protein_coding	0	0	0	0	0	0	0	0	0.0479353	0	0	0	0	0	0	0	0	0	0	0
ENSMUSG00000082382	Gm14970	ENSMUST00000122289.1	processed_pseudogene	0	0.0990121	0	0	0	0	0.0472768	0	0	0	0	0	0	0	0	0	0	0	0	0
ENSMUSG00000043569	Cldn34c4	ENSMUST00000052500.5	protein_coding	0	0	0	0	0	0	0	0	0	0.0483273	0	0	0	0	0	0	0	0	0	0
ENSMUSG00000083250	Gm5403	ENSMUST00000117105.1	processed_pseudogene	0	0.049506	0	0	0	0	0	0	0.0479353	0.0483273	0	0	0	0.048174	0	0	0	0	0.0514692	0
ENSMUSG00000081739	Mdm4-ps	ENSMUST00000121299.1	processed_pseudogene	0	0	0	0	0	0	0	0.048207	0.0479353	0.0483273	0.0930841	0.0473427	0.0982497	0.048174	0	0	0.0521628	0	0.0514692	0
ENSMUSG00000034480	Diaph2	ENSMUST00000167619.8,ENSMUST00000143668.7,ENSMUST00000127577.7,ENSMUST00000155333.1,ENSMUST00000113320.2,ENSMUST00000037854.14,ENSMUST00000133457.1	processed_transcript,retained_intron,protein_coding	34.5818	34.6047	35.1612	33.7352	32.8385	41.008	38.4833	38.7584	39.6425	39.0967	37.0475	35.6491	35.1243	33.9627	39.1036	33.0693	43.4516	36.9061	41.2268	45.1014
ENSMUSG00000084047	Gm14984	ENSMUST00000120343.1	processed_pseudogene	0	0	0	0	0	0	0.0472768	0	0	0	0	0.0473427	0	0	0	0	0.0521628	0	0	0
ENSMUSG00000081456	Gm7781	ENSMUST00000117258.1	processed_pseudogene	0	0	0	0	0	0	0	0	0	0.0483273	0	0	0	0	0	0	0	0.0482433	0	0
ENSMUSG00000083024	Gm14982	ENSMUST00000121102.1	processed_pseudogene	0	0	0	0	0.142776	0	0	0	0	0	0	0	0	0	0	0	0	0	0	0
ENSMUSG00000084256	Gm14976	ENSMUST00000117055.1	processed_pseudogene	0.0473724	0	0	0	0	0	0	0	0	0	0	0	0	0	0	0	0	0	0	0
ENSMUSG00000082117	Gm4994	ENSMUST00000118379.1	processed_pseudogene	0	0	0	0	0	0	0	0	0	0	0	0	0.0491249	0	0	0	0	0	0	0
ENSMUSG00000083177	Gm7820	ENSMUST00000121012.1	processed_pseudogene	0	0	0	0	0	0	0	0	0	0	0	0	0	0	0	0.0474452	0	0	0	0
ENSMUSG00000083205	Gm7821	ENSMUST00000117111.1	processed_pseudogene	0	0	0	0	0	0	0	0	0	0	0	0	0	0.048174	0	0	0	0	0	0
ENSMUSG00000083858	Gm14979	ENSMUST00000121561.1	processed_pseudogene	0.0473724	0	0	0	0	0.0477949	0.0945535	0	0	0	0.0465421	0	0	0	0	0	0	0	0	0
ENSMUSG00000051323	Pcdh19	ENSMUST00000167944.7,ENSMUST00000193376.1,ENSMUST00000149154.7,ENSMUST00000193485.1,ENSMUST00000060309.9	nonsense_mediated_decay,processed_transcript,protein_coding	91.1445	90.6951	82.9673	91.5597	98.9439	95.6854	101.503	107.357	92.1797	94.1898	85.7305	86.2111	92.7477	94.5655	94.5917	71.8795	99.4745	73.764	80.2919	82.3542
ENSMUSG00000096978	Gm26851	ENSMUST00000181867.1	lincRNA	0.236862	0.198024	0.141021	0.049978	0.0475921	0.0955899	0.0945535	0.192828	0.239677	0.0966545	0.139626	0.0946854	0.0982497	0.144522	0.0476292	0.0474452	0.260814	0.241217	0.154407	0.386899
ENSMUSG00000031250	Tnmd	ENSMUST00000033602.8	protein_coding	0.236862	0.24753	0.188028	0.099956	0.333144	0.334564	0.236384	0.048207	0.239677	0.193309	0.0930841	0.378742	0.147375	0.096348	0.0476292	0.332116	0.104326	0	0.205877	0.331628
ENSMUSG00000067377	Tspan6	ENSMUST00000176641.1,ENSMUST00000177468.1,ENSMUST00000087557.11,ENSMUST00000176718.7	processed_transcript,protein_coding	14.0222	12.9211	14.0081	13.694	14.6108	12.6657	13.1902	13.0641	14.2368	14.4015	13.7299	15.0076	14.9831	14.5967	14.8127	12.7153	13.0929	19.828	15.5437	15.4207
ENSMUSG00000031253	Srpx2	ENSMUST00000033606.14,ENSMUST00000113304.1	protein_coding	1.23168	1.18814	0.987146	1.34941	1.38017	1.24267	1.2292	1.01235	1.43806	1.20818	0.698131	1.27825	1.47375	0.770784	1.38125	1.4708	0.782442	1.64027	1.3382	1.10543
ENSMUSG00000031255	Sytl4	ENSMUST00000113294.7,ENSMUST00000174091.1,ENSMUST00000113297.8,ENSMUST00000174542.1,ENSMUST00000033608.14	processed_transcript,protein_coding	0.900075	0.940615	1.03415	1.39938	2.09405	1.57723	1.60741	0.964139	1.34219	1.11153	1.30318	1.13623	1.71937	1.01165	1.1431	0.996349	1.09542	1.4473	1.3382	0.773798
ENSMUSG00000080788	Gm7841	ENSMUST00000122108.1	processed_pseudogene	0	0	0	0	0	0	0	0	0	0	0	0	0	0	0	0	0	0	0	0.0552713
ENSMUSG00000031256	Cstf2	ENSMUST00000148080.1,ENSMUST00000156778.7,ENSMUST00000144483.1,ENSMUST00000149658.1,ENSMUST00000113287.7,ENSMUST00000136510.2,ENSMUST00000033609.8,ENSMUST00000113286.7	processed_transcript,retained_intron,protein_coding	81.6226	93.3684	80.3349	93.4089	86.4272	98.2664	84.0581	91.4968	97.4046	90.7586	101.369	84.3174	80.4174	83.8227	82.4938	92.5181	78.2442	79.6497	75.5567	82.5201
ENSMUSG00000031257	Nox1	ENSMUST00000162833.7,ENSMUST00000159259.2,ENSMUST00000033610.12,ENSMUST00000113275.9,ENSMUST00000159231.2	protein_coding	0.18949	0.297036	0.188028	0.24989	0.0951841	0.19118	0.14183	0.241035	0.335547	0	0.23271	0.189371	0.0491249	0.096348	0.0476292	0.284671	0.260814	0.0482433	0.0514692	0.276357
ENSMUSG00000031258	Xkrx	ENSMUST00000033611.4,ENSMUST00000148722.1	processed_transcript,protein_coding	1.08956	1.73271	1.08116	1.39938	0.904249	1.62503	0.803705	1.30159	1.10251	1.01487	0.930841	1.18357	1.08075	1.108	0.857326	1.94525	0.730279	0.57892	1.08085	1.76868
ENSMUSG00000052549	Arl13a	ENSMUST00000064476.4	protein_coding	0.0473724	0.148518	0	0.049978	0.0951841	0.0477949	0.0472768	0.0964139	0.0479353	0	0	0.0946854	0.0491249	0.048174	0	0.0474452	0.0521628	0.0482433	0	0
ENSMUSG00000067369	Trmt2b	ENSMUST00000087541.11,ENSMUST00000087540.3,ENSMUST00000145066.1,ENSMUST00000128115.7,ENSMUST00000113252.7	nonsense_mediated_decay,retained_intron,protein_coding	13.3116	13.9607	13.773	13.2442	13.3734	12.8568	12.7175	12.1482	13.0384	12.7584	13.4507	12.4511	14.0497	12.2362	13.3362	13.9014	13.3015	15.1484	14.257	14.6469
ENSMUSG00000033578	Tmem35a	ENSMUST00000037687.7	protein_coding	52.7255	54.5557	56.2203	55.1258	53.6363	52.9568	51.2007	55.2934	52.0578	58.331	51.1963	51.8876	52.4162	47.9331	48.4866	49.0583	50.7022	52.3923	58.4175	63.6725
ENSMUSG00000031262	Cenpi	ENSMUST00000144678.1,ENSMUST00000081064.11,ENSMUST00000125604.1,ENSMUST00000129782.1,ENSMUST00000101251.7	processed_transcript,protein_coding	0.568469	0.0990121	0.423063	0.299868	0.380737	0.382359	0.425491	0.337449	0.431418	0.579927	0.418878	0.378742	0.245624	0.385392	0.381034	0.996349	0.36514	0.530677	0.308815	0.386899
ENSMUSG00000000223	Drp2	ENSMUST00000142146.7,ENSMUST00000000228.4,ENSMUST00000113226.1,ENSMUST00000113224.8,ENSMUST00000153424.7,ENSMUST00000113228.7	processed_transcript,retained_intron,protein_coding	67.6478	68.3678	66.6089	64.0718	64.8204	66.3394	71.1515	73.5638	69.3624	70.2678	67.1136	58.9417	65.1396	60.3138	64.3947	67.3722	67.6552	62.0892	66.0349	60.7432
ENSMUSG00000009596	Taf7l	ENSMUST00000113223.2,ENSMUST00000009740.8,ENSMUST00000131311.1	processed_transcript,protein_coding	0.236862	0.792097	0.423063	0.49978	0.0951841	0.477949	0.520044	0.48207	0.479353	0.724909	0.465421	0.852169	0.687748	0.433566	0.904956	0.854013	0.521628	0.482433	0.463222	0.331628
ENSMUSG00000070641	Gm16410	ENSMUST00000094550.3	processed_pseudogene	0	0	0.047007	0	0	0	0	0.048207	0	0	0.0930841	0	0	0	0	0	0	0	0	0
ENSMUSG00000048007	Timm8a1	ENSMUST00000054213.4	protein_coding	2.27387	3.36641	3.47852	3.19859	2.52238	2.58093	0.992812	2.26573	2.78025	2.75465	3.16486	3.02993	3.04574	2.216	2.61961	2.84671	2.45165	3.47352	2.88227	1.9345
ENSMUSG00000031264	Btk	ENSMUST00000113213.1,ENSMUST00000033617.12,ENSMUST00000150245.7,ENSMUST00000128333.1,ENSMUST00000132664.7	processed_transcript,retained_intron,protein_coding	1.61066	1.03963	0.846125	0.74967	0.999433	1.14708	0.756428	0.915933	0.910771	0.724909	2.3271	2.98259	2.55449	1.63792	2.09569	3.93795	3.02544	3.28055	2.57346	2.76357
ENSMUSG00000083687	Gm15154	ENSMUST00000117590.1	processed_pseudogene	0	0	0	0	0	0	0	0.048207	0	0.0483273	0	0.0473427	0.0491249	0	0	0	0	0	0	0.0552713
ENSMUSG00000079435	Rpl36a	ENSMUST00000172023.7,ENSMUST00000152266.1,ENSMUST00000169457.1,ENSMUST00000149857.2,ENSMUST00000170828.1,ENSMUST00000113211.7	nonsense_mediated_decay,retained_intron,protein_coding	49.2673	48.1694	51.1906	50.028	49.8765	46.1221	50.0661	48.7373	52.8247	54.8998	51.7082	58.1842	56.4936	46.8251	54.4402	57.8357	56.4402	65.1285	59.6528	45.6541
ENSMUSG00000031266	Gla	ENSMUST00000033621.6,ENSMUST00000153024.1	protein_coding	13.8327	13.2181	13.0679	12.3945	11.0414	10.3715	10.8264	10.5091	10.8334	11.8402	12.5664	13.3033	12.0847	12.0917	11.8597	14.5182	12.8842	13.6046	13.8967	10.7226
ENSMUSG00000045427	Hnrnph2	ENSMUST00000113203.1,ENSMUST00000050331.12,ENSMUST00000074950.10,ENSMUST00000059297.5,ENSMUST00000113202.7	protein_coding	94.8395	103.27	101.065	103.704	81.5728	97.3583	97.3429	100.271	101.287	98.7326	104.627	96.7212	92.3547	99.0939	96.6874	93.3247	85.7035	92.6754	84.9756	66.4914
ENSMUSG00000085226	Gm7855	ENSMUST00000137737.1	processed_pseudogene	0.0473724	0	0	0	0	0	0	0	0	0	0	0	0	0	0	0	0	0	0	0
ENSMUSG00000082655	Gm7857	ENSMUST00000117957.1	processed_pseudogene	0	0	0	0	0	0.0477949	0	0	0	0	0	0.0473427	0	0	0	0	0	0	0	0
ENSMUSG00000087024	B230119M05Rik	ENSMUST00000154072.1	processed_transcript	0.142117	0.049506	0.0940139	0.149934	0.190368	0	0.0472768	0.048207	0	0	0.0930841	0.142028	0.0491249	0.048174	0.0952585	0.0948904	0.0521628	0.0482433	0.0514692	0.221085
ENSMUSG00000049804	Armcx4	ENSMUST00000124226.2	protein_coding	59.2155	62.9717	54.7161	62.8723	60.8703	71.3578	61.9326	70.9125	62.3159	67.5615	63.623	55.533	59.9323	63.2043	57.9172	51.2883	57.8486	54.1773	54.3	42.5036
ENSMUSG00000033460	Armcx1	ENSMUST00000125684.7,ENSMUST00000035748.13,ENSMUST00000129697.1,ENSMUST00000137173.1,ENSMUST00000113199.7,ENSMUST00000051256.9,ENSMUST00000113197.1,ENSMUST00000113198.7,ENSMUST00000113201.7,ENSMUST00000138421.7	processed_transcript,protein_coding	52.2991	64.4074	57.2545	62.0727	51.1139	54.534	51.3898	56.3057	60.4944	57.7511	57.1536	48.1949	52.8092	52.2206	51.8682	53.9926	45.8511	47.0855	48.0207	49.4125
ENSMUSG00000081972	Gm16397	ENSMUST00000122201.1	processed_pseudogene	0.0947448	0	0	0.049978	0	0	0	0.048207	0.0479353	0.0483273	0	0	0	0.144522	0.0952585	0.0474452	0	0	0	0
ENSMUSG00000050394	Armcx6	ENSMUST00000052431.11,ENSMUST00000113194.7,ENSMUST00000126075.1,ENSMUST00000150465.1	processed_transcript,protein_coding	3.97928	4.15851	3.90158	5.4476	4.94958	4.15816	3.54576	3.32628	3.59515	3.57622	3.5372	4.78161	4.02824	2.93861	3.33405	4.74452	4.38168	3.71474	4.22047	5.30605
ENSMUSG00000049047	Armcx3	ENSMUST00000086884.4,ENSMUST00000081834.9,ENSMUST00000086880.10	protein_coding	37.7558	44.3079	40.191	46.2796	41.1195	41.6772	44.1565	43.8201	50.7156	47.5057	44.4477	40.5254	44.6545	41.1406	47.3435	42.2737	43.4516	37.0509	44.1091	42.78
ENSMUSG00000033436	Armcx2	ENSMUST00000150814.1,ENSMUST00000149902.1,ENSMUST00000168264.1,ENSMUST00000141322.1,ENSMUST00000119010.7,ENSMUST00000035559.10,ENSMUST00000113193.8	processed_transcript,protein_coding	111.799	114.161	111.83	116.399	116.696	113.035	107.555	117.143	116.195	122.8	109.7	103.681	105.815	102.418	106.975	103.858	106.621	113.468	116.269	124.305
ENSMUSG00000009941	Nxf2	ENSMUST00000113189.7,ENSMUST00000113187.7,ENSMUST00000010085.3,ENSMUST00000143059.1	retained_intron,protein_coding	0.142117	0.148518	0.188028	0.149934	0.142776	0.0955899	0	0	0.0479353	0.193309	0.139626	0.284056	0.0491249	0.048174	0.142888	0.189781	0.104326	0.192973	0.205877	0.0552713
ENSMUSG00000052676	Zmat1	ENSMUST00000151252.1,ENSMUST00000141849.1,ENSMUST00000113185.8,ENSMUST00000064659.5	processed_transcript,retained_intron,protein_coding	19.0437	18.1687	20.26	19.0416	19.3224	19.5003	21.7946	20.5844	22.0023	20.2974	21.2697	22.4405	20.0429	21.4374	22.481	20.1642	20.1348	17.5606	17.8598	22.4954
ENSMUSG00000089759	3632454L22Rik	ENSMUST00000142907.7,ENSMUST00000155136.1,ENSMUST00000153610.7	processed_transcript	1.08956	1.78222	1.26919	1.69925	1.1898	1.24267	1.70196	1.10876	1.86948	1.30484	1.72206	1.08888	1.179	1.54157	0.857326	1.42336	1.14758	1.64027	1.44114	1.05015
ENSMUSG00000031409	Tceal6	ENSMUST00000033783.1	protein_coding	39.7928	44.1099	44.8446	46.7294	39.5014	44.3537	39.5707	46.6644	43.9088	45.7659	36.7217	40.6201	41.4614	39.4545	39.5799	40.4233	35.575	40.7174	46.8884	44.217
ENSMUSG00000082071	Pramel	ENSMUST00000118979.1	unprocessed_pseudogene	0.0473724	0.049506	0	0	0	0	0	0	0	0	0	0	0	0	0	0	0	0	0	0
ENSMUSG00000067360	Pramel3	ENSMUST00000113176.2,ENSMUST00000118821.7	protein_coding	0	0	0	0	0.0475921	0	0	0	0	0	0	0	0.0491249	0	0.0476292	0	0	0	0	0
ENSMUSG00000095599	Gm6215	ENSMUST00000119297.1	transcribed_processed_pseudogene	0	0	0	0	0	0	0	0	0	0	0.0465421	0	0	0	0	0	0	0	0	0
ENSMUSG00000054994	AV320801	ENSMUST00000068340.2	protein_coding	0	0	0	0	0	0	0	0	0	0	0	0	0	0	0.0476292	0	0	0	0	0.0552713
ENSMUSG00000031410	Nxf7	ENSMUST00000033784.12,ENSMUST00000113163.7,ENSMUST00000137977.7,ENSMUST00000141310.1,ENSMUST00000150900.7,ENSMUST00000127202.1	retained_intron,protein_coding	0.0473724	0.148518	0	0.149934	0.142776	0.0955899	0.0945535	0.241035	0.143806	0.241636	0.139626	0.0946854	0.0982497	0.192696	0.142888	0.189781	0	0.28946	0.154407	0.0552713
ENSMUSG00000031411	Prame	ENSMUST00000113159.7,ENSMUST00000033786.5	protein_coding	0.0473724	0	0	0.049978	0	0	0	0	0	0	0	0	0	0	0	0	0	0	0	0
ENSMUSG00000058252	Tcp11x2	ENSMUST00000078605.6	protein_coding	0	0.0990121	0	0	0	0	0	0	0	0.0483273	0.0465421	0	0	0	0.0476292	0	0.0521628	0.0964867	0	0
ENSMUSG00000060726	Tmsb15a	ENSMUST00000073674.2,ENSMUST00000113154.7	protein_coding	0	0	0	0	0	0	0	0	0	0	0	0	0	0	0	0	0.0521628	0	0	0
ENSMUSG00000072969	Armcx5	ENSMUST00000128847.1,ENSMUST00000096321.2	retained_intron,protein_coding	24.3968	30.9413	27.9221	28.8373	23.8912	27.3387	28.9334	33.1182	29.4802	32.2826	29.4611	24.0501	21.9097	25.4359	27.3868	27.8503	30.3066	22.1919	28.9771	31.9468
ENSMUSG00000043384	Gprasp1	ENSMUST00000113147.7,ENSMUST00000149595.7,ENSMUST00000113145.7,ENSMUST00000166554.1,ENSMUST00000113144.7,ENSMUST00000143034.1	processed_transcript,protein_coding	508.258	557.983	512.987	556.255	550.973	555.951	538.813	572.554	549.339	576.689	538.771	529.623	547.742	504.719	565.978	502.539	473.012	445.431	473.979	371.7
ENSMUSG00000072964	Bhlhb9	ENSMUST00000180025.7,ENSMUST00000151989.1,ENSMUST00000068755.13,ENSMUST00000148374.7,ENSMUST00000207433.1	retained_intron,protein_coding	63.5264	68.3678	63.2714	67.6203	61.1082	67.2475	65.1001	65.5615	70.417	72.6842	65.9035	68.7416	67.1046	61.1328	67.4906	61.1569	59.8307	57.699	56.719	46.7043
ENSMUSG00000072966	Gprasp2	ENSMUST00000138251.1,ENSMUST00000142034.7,ENSMUST00000134986.7,ENSMUST00000137392.7,ENSMUST00000150797.1,ENSMUST00000173804.7,ENSMUST00000130034.7,ENSMUST00000113136.7,ENSMUST00000132798.1,ENSMUST00000141953.7,ENSMUST00000148658.7	processed_transcript,retained_intron,protein_coding	106.067	115.993	103.509	115.799	111.746	114.23	105.096	114.974	113.894	112.844	107.093	101.976	105.766	87.8212	105.07	103.478	93.9452	86.2108	89.7622	78.4853
ENSMUSG00000083223	Gm15016	ENSMUST00000117300.1	processed_pseudogene	0.0473724	0.049506	0	0.149934	0	0.0477949	0	0	0	0.0483273	0.0465421	0.0473427	0	0	0	0	0.0521628	0	0.0514692	0
ENSMUSG00000048040	Arxes2	ENSMUST00000058119.8	protein_coding	32.9712	32.0799	29.1443	31.836	31.5535	29.824	32.621	30.1294	31.4935	32.5242	29.1819	33.1872	32.2259	29.3861	31.864	31.8357	30.8282	34.301	29.2859	22.7718
ENSMUSG00000048355	Arxes1	ENSMUST00000057625.2	protein_coding	16.6277	20.0499	16.7345	18.5918	16.7524	18.0187	15.885	17.2099	17.8319	16.9629	14.428	15.6704	16.3586	14.404	19.6232	16.7007	18.0483	16.5957	16.0584	16.8577
ENSMUSG00000042750	Bex2	ENSMUST00000049130.7	protein_coding	127.526	137.726	130.585	139.389	106.368	139.944	139.23	137.534	146.107	142.034	121.196	114.475	112.299	120.242	109.214	111.306	120.705	135.274	135.57	88.5446
ENSMUSG00000057000	Nxf3	ENSMUST00000138878.1,ENSMUST00000080929.12	protein_coding	0.18949	0.049506	0	0.149934	0.0951841	0.0477949	0.0472768	0	0	0.0966545	0.0930841	0	0.0982497	0	0.142888	0.0948904	0.0521628	0.0964867	0.102938	0.276357
ENSMUSG00000087553	5730412P04Rik	ENSMUST00000147100.1	processed_transcript	0	0	0.047007	0.049978	0.0951841	0	0	0	0.0479353	0	0.0465421	0.0946854	0.0491249	0	0.0952585	0.0474452	0	0	0	0
ENSMUSG00000047844	Bex4	ENSMUST00000116527.1	protein_coding	8.10068	8.26751	9.11935	10.1455	6.75807	8.5075	8.17888	10.1235	9.39533	10.7287	7.95869	6.5333	6.43536	7.17792	7.71594	7.40145	8.5547	7.5742	8.338	8.78814
ENSMUSG00000051579	Tceal8	ENSMUST00000060101.9,ENSMUST00000136533.1,ENSMUST00000163584.7,ENSMUST00000146583.1	protein_coding	49.5041	49.0605	52.9768	50.3279	44.2606	49.7545	49.8297	55.6791	53.8793	52.0001	48.0314	49.9939	43.7702	49.6192	44.8667	46.3065	53.3104	52.8264	52.7044	58.1454
ENSMUSG00000054034	Tceal5	ENSMUST00000066819.10,ENSMUST00000131510.1,ENSMUST00000151592.7	protein_coding	35.6714	38.0701	36.2894	36.284	30.5541	32.7395	37.4432	37.2158	36.5747	35.1339	31.3228	35.223	30.2609	29.8679	31.6734	33.781	29.8371	30.6345	35.874	37.695
ENSMUSG00000050071	Bex1	ENSMUST00000113120.1,ENSMUST00000142172.1,ENSMUST00000058125.8,ENSMUST00000113118.1	retained_intron,protein_coding	27.5707	27.8224	23.3155	25.2389	19.37	23.8497	25.5767	24.2963	25.0222	24.4053	19.1753	16.854	16.6042	19.944	15.0985	16.7007	19.7175	20.8411	22.492	15.9181
ENSMUSG00000079428	Tceal7	ENSMUST00000126811.7,ENSMUST00000113116.2	protein_coding	0.900075	0.891109	0.658098	0.899604	0.951841	1.05149	1.27647	0.867726	0.814901	0.579927	0.977383	1.08888	0.884247	0.867132	0.61918	0.901459	0.730279	0.820137	1.02938	1.05015
ENSMUSG00000042712	Tceal9	ENSMUST00000113115.1,ENSMUST00000048687.10	protein_coding	52.9623	53.417	55.4212	56.775	51.2091	56.3502	50.0661	53.4615	58.577	55.1897	54.268	52.5031	50.0091	51.2571	47.915	50.0547	48.2506	57.3131	57.3366	43.1669
ENSMUSG00000046432	Bex3	ENSMUST00000113112.1,ENSMUST00000178632.7,ENSMUST00000053540.10,ENSMUST00000113113.1	protein_coding	112.509	106.339	110.795	112.8	110.842	102.568	107.035	106.393	106.752	117.242	96.5282	113.623	110.138	101.021	109.595	112.872	102.604	111.539	124.71	129.888
ENSMUSG00000083470	Nsa2-ps2	ENSMUST00000120785.1	processed_pseudogene	0	0	0	0	0	0	0	0.048207	0	0	0	0	0	0	0	0	0	0	0	0
ENSMUSG00000084216	Gm7973	ENSMUST00000122107.1	processed_pseudogene	0	0	0	0	0	0	0.0472768	0	0	0	0	0	0	0	0	0.0474452	0	0	0	0
ENSMUSG00000084245	Gm14994	ENSMUST00000117482.1	processed_pseudogene	0	0	0	0	0	0	0	0	0	0	0	0	0	0	0	0	0	0	0.0514692	0
ENSMUSG00000081286	Gm14995	ENSMUST00000117135.1	processed_pseudogene	0	0	0	0	0	0	0	0	0	0.0483273	0	0.0473427	0	0.048174	0.0476292	0	0	0	0	0
ENSMUSG00000057439	Kir3dl2	ENSMUST00000113108.7,ENSMUST00000072125.5	protein_coding	0.142117	0.0990121	0.141021	0.399824	0.142776	0.143385	0	0.048207	0.431418	0.0483273	0.325794	0.236714	0.0982497	0.144522	0.0476292	0.0474452	0	0.14473	0.0514692	0.110543
ENSMUSG00000082021	Gm14991	ENSMUST00000119913.1	unprocessed_pseudogene	0	0	0	0	0.0475921	0	0	0	0	0	0	0	0	0	0	0	0	0	0	0
ENSMUSG00000044550	Tceal3	ENSMUST00000125067.7,ENSMUST00000138047.7,ENSMUST00000113100.1,ENSMUST00000060904.10,ENSMUST00000145648.7,ENSMUST00000128040.1,ENSMUST00000153780.1	processed_transcript,protein_coding	73.0482	74.6551	75.4462	80.7645	68.247	72.4093	74.8864	73.2746	78.0867	79.4983	68.2772	74.186	71.5749	69.7559	70.4913	69.0802	71.2022	69.4221	70.976	62.7329
ENSMUSG00000080874	Gm15010	ENSMUST00000117153.1	processed_pseudogene	0.0473724	0	0	0	0	0.0477949	0	0	0	0.0483273	0	0	0	0	0	0	0.104326	0	0	0
ENSMUSG00000049536	Tceal1	ENSMUST00000055104.5	protein_coding	26.6707	27.3273	26.3239	28.2376	25.9377	27.0997	26.9005	27.96	30.3431	31.461	24.7138	27.4588	22.9904	25.5804	24.2909	24.9562	27.8028	27.8846	25.2199	20.5057
ENSMUSG00000031422	Morf4l2	ENSMUST00000080411.12,ENSMUST00000136650.7,ENSMUST00000152150.7,ENSMUST00000166930.7,ENSMUST00000155207.7,ENSMUST00000166478.7,ENSMUST00000169418.7,ENSMUST00000164609.7,ENSMUST00000113097.7,ENSMUST00000137979.1,ENSMUST00000135731.1,ENSMUST00000137605.1,ENSMUST00000033797.12,ENSMUST00000131923.1,ENSMUST00000113095.7	processed_transcript,protein_coding	199.769	216.886	208.852	218.004	198.982	211.827	202.25	205.217	219.544	218.536	203.296	200.449	203.18	201.03	201.9	185.036	186.117	192.105	185.546	150.67
ENSMUSG00000087368	BC065397	ENSMUST00000134672.7,ENSMUST00000131947.1,ENSMUST00000152379.1,ENSMUST00000146801.7,ENSMUST00000145620.1,ENSMUST00000125022.7,ENSMUST00000134066.7	processed_transcript	1.84752	1.53469	1.17517	1.39938	1.66572	1.29046	2.12745	1.20517	1.96535	1.73978	1.90822	1.18357	1.76849	1.63792	1.04784	1.9927	1.77354	1.64027	1.08085	1.27124
ENSMUSG00000018595	Glra4	ENSMUST00000154833.1,ENSMUST00000018739.4	retained_intron,protein_coding	0.0473724	0.198024	0.0940139	0.099956	0.0475921	0.28677	0.0945535	0.192828	0.191741	0.0966545	0	0.284056	0.0982497	0.048174	0.142888	0.142336	0.156488	0.0964867	0.0514692	0.386899
ENSMUSG00000031425	Plp1	ENSMUST00000125644.1,ENSMUST00000033800.12,ENSMUST00000113085.1,ENSMUST00000144880.1	retained_intron,protein_coding	1261.29	1336.51	1399.59	1420.43	1167.48	1012.54	1156.72	1217.32	1229.78	1195.86	1222.99	1424.92	1342.93	1392.28	1396.68	1297.1	1567.28	1234.84	1132.32	1343.98
ENSMUSG00000043463	Rab9b	ENSMUST00000058814.6	protein_coding	26.4812	31.0898	27.9221	26.9881	25.4618	26.6218	24.6312	28.1047	27.419	25.9034	25.5516	27.3641	27.7555	25.484	29.5301	26.1423	26.4465	22.6261	23.8302	25.5353
ENSMUSG00000082563	Gm15026	ENSMUST00000119219.1	processed_pseudogene	0	0	0.047007	0	0	0	0	0	0	0	0	0	0	0	0	0	0	0	0	0
ENSMUSG00000048155	H2bfm	ENSMUST00000059808.4	protein_coding	0.0473724	0	0	0	0	0	0	0	0	0	0	0	0	0	0	0	0	0	0	0
ENSMUSG00000081295	Gm6275	ENSMUST00000118971.1	processed_pseudogene	0.18949	0.049506	0	0.049978	0.0475921	0	0	0.048207	0.0479353	0	0.0465421	0	0.0491249	0	0.0476292	0.0474452	0	0	0.0514692	0
ENSMUSG00000072955	Tmsb15l	ENSMUST00000127404.7	protein_coding	0.284234	0.24753	0.141021	0.449802	0.190368	0.382359	0.283661	0.192828	0.575224	0.241636	0.372336	0.52077	0.343874	0.192696	0.238146	0.521897	0.156488	0.385947	0.308815	0.276357
ENSMUSG00000089996	Tmsb15b2	ENSMUST00000069803.4,ENSMUST00000180194.2	protein_coding	0.0947448	0.049506	0.0940139	0.099956	0	0.19118	0.0945535	0.144621	0.0479353	0.0483273	0.139626	0.0946854	0.0982497	0.048174	0.0952585	0.142336	0.0521628	0.0482433	0.102938	0.165814
ENSMUSG00000089768	Tmsb15b1	ENSMUST00000113071.1	protein_coding	0.142117	0.148518	0.141021	0.049978	0.0475921	0.19118	0.0945535	0.192828	0.335547	0.386618	0.325794	0.284056	0.491249	0.24087	0.0952585	0.379562	0.208651	0.28946	0.205877	0.276357
ENSMUSG00000044348	Slc25a53	ENSMUST00000125747.7,ENSMUST00000154484.7,ENSMUST00000145842.7,ENSMUST00000132171.1,ENSMUST00000125864.1,ENSMUST00000113069.8,ENSMUST00000056674.5,ENSMUST00000148253.1,ENSMUST00000129807.1,ENSMUST00000123516.7,ENSMUST00000171738.1,ENSMUST00000140615.1,ENSMUST00000113070.8,ENSMUST00000136300.1	processed_transcript,retained_intron,protein_coding	12.9327	13.6637	12.1748	14.7935	13.4686	12.5701	13.4266	14.3657	13.9971	13.9666	13.823	13.1139	14.7866	13.7296	15.4319	14.5657	15.5445	12.3503	11.9408	15.6418
ENSMUSG00000031428	Zcchc18	ENSMUST00000101227.2,ENSMUST00000033804.4,ENSMUST00000113067.7	protein_coding	253.205	274.313	246.646	272.38	232.44	241.603	247.588	253.424	267	271.454	239.971	225.067	221.013	220.444	228.287	238.365	209.381	217.819	225.178	197.429
ENSMUSG00000042595	Fam199x	ENSMUST00000047852.7	protein_coding	13.4538	11.3864	12.9269	11.8448	14.4204	14.5297	14.6085	14.9924	13.8054	14.4498	16.9413	13.1139	13.6076	14.5967	15.6224	12.3357	13.6145	13.9423	11.6835	8.12488
ENSMUSG00000080718	Gm8019	ENSMUST00000119317.1	processed_pseudogene	0	0	0	0	0	0	0	0	0.0479353	0	0	0	0	0.048174	0.0476292	0	0	0.0482433	0	0
ENSMUSG00000084086	Gm5761	ENSMUST00000119238.1	processed_pseudogene	0	0	0	0	0	0	0	0	0	0	0.0465421	0	0.0491249	0	0	0	0	0	0.0514692	0
ENSMUSG00000081938	Gm15039	ENSMUST00000118914.1	processed_pseudogene	0	0	0	0.049978	0	0	0	0	0	0	0	0	0	0	0	0	0	0	0	0
ENSMUSG00000023443	Esx1	ENSMUST00000074698.2,ENSMUST00000155283.1,ENSMUST00000113066.8	protein_coding	0	0	0	0	0.0475921	0	0	0	0	0	0	0	0	0	0	0	0	0	0	0
ENSMUSG00000082955	Gm8036	ENSMUST00000118089.1	processed_pseudogene	0	0	0	0	0	0	0	0	0	0	0.0465421	0	0	0	0	0	0.0521628	0	0	0
ENSMUSG00000059203	Il1rapl2	ENSMUST00000130879.1,ENSMUST00000075471.3,ENSMUST00000113063.7	retained_intron,protein_coding	3.41081	3.21789	3.29049	3.14862	2.61756	3.48903	2.93116	3.37449	3.97863	3.23793	3.16486	2.13042	3.19312	3.66122	2.85775	2.5146	1.93002	2.74987	3.55137	3.09519
ENSMUSG00000082135	Gm14988	ENSMUST00000117224.1	processed_pseudogene	0	0.049506	0	0	0	0	0.0472768	0	0	0	0.0465421	0	0	0	0	0.0474452	0	0	0	0
ENSMUSG00000084118	Gm14989	ENSMUST00000120497.1	processed_pseudogene	0	0.049506	0	0	0	0	0	0	0	0	0.0465421	0	0	0	0	0	0	0.0482433	0	0
ENSMUSG00000071686	Tex13a	ENSMUST00000096314.2	protein_coding	0.0473724	0	0	0	0	0	0	0	0	0	0	0	0	0	0	0	0	0	0	0
ENSMUSG00000081017	Gm15000	ENSMUST00000118275.1	processed_pseudogene	0	0	0.047007	0	0	0	0	0	0	0.0966545	0.0465421	0	0	0	0	0	0.0521628	0.0482433	0	0
ENSMUSG00000083053	Gm15001	ENSMUST00000117657.1	processed_pseudogene	0.0473724	0	0	0	0	0	0.0472768	0	0	0	0	0	0	0	0	0	0	0	0	0
ENSMUSG00000052854	Nrk	ENSMUST00000142132.1,ENSMUST00000155201.1,ENSMUST00000113052.7,ENSMUST00000131829.1,ENSMUST00000064937.13	nonsense_mediated_decay,processed_transcript,retained_intron,protein_coding	0.378979	0.0990121	0.0940139	0.149934	0.142776	1.24267	0.189107	0.0964139	0.0479353	0.0483273	0.23271	0.0946854	0.0982497	0.048174	0.238146	0.284671	0.521628	0.0964867	0.360284	0.165814
ENSMUSG00000042515	Mum1l1	ENSMUST00000170671.7,ENSMUST00000113042.2,ENSMUST00000113043.7,ENSMUST00000139359.2,ENSMUST00000169886.7,ENSMUST00000113045.8,ENSMUST00000166444.7,ENSMUST00000113041.8	retained_intron,protein_coding	5.11622	5.34665	4.88872	5.89741	6.37734	4.15816	5.81504	5.25456	5.89605	4.88105	5.77121	5.8705	4.91249	5.82905	4.28663	4.4124	4.9033	5.16204	5.24985	3.26101
ENSMUSG00000086807	Platr21	ENSMUST00000126339.8,ENSMUST00000126591.1	processed_transcript	0	0	0	0	0	0	0	0	0	0	0	0	0.0491249	0	0	0	0	0	0.0514692	0
ENSMUSG00000051257	Trap1a	ENSMUST00000054534.3	protein_coding	0	0	0	0	0.0475921	0	0	0	0	0	0	0	0.0491249	0	0.476292	0	0	0	0	0
ENSMUSG00000084205	Gm8061	ENSMUST00000122380.1	processed_pseudogene	0	0	0	0.049978	0	0	0	0	0	0	0	0	0	0	0	0	0	0	0	0.0552713
ENSMUSG00000042498	D330045A20Rik	ENSMUST00000046763.12,ENSMUST00000125750.1,ENSMUST00000113030.2	processed_transcript,protein_coding	0.615841	0.24753	0.188028	0.549758	0.571105	0.28677	0.567321	0.241035	0.431418	0.289964	0.465421	0.852169	0.491249	0.337218	0.762068	0.379562	0.521628	0.482433	0.205877	0.497442
ENSMUSG00000031438	Rnf128	ENSMUST00000113026.1,ENSMUST00000113029.3,ENSMUST00000113027.7	processed_transcript,protein_coding	27.9971	28.763	28.6272	27.5879	28.4125	26.6218	28.0824	29.7919	31.0621	30.0112	28.5768	30.3467	31.2925	29.916	29.292	26.6642	31.8715	29.5732	23.1611	19.6213
ENSMUSG00000082018	Gm6322	ENSMUST00000118789.2	processed_pseudogene	0	0	0	0	0	0	0	0.048207	0	0	0	0	0	0	0	0	0	0	0	0
ENSMUSG00000042473	Tbc1d8b	ENSMUST00000096313.3,ENSMUST00000123430.1	processed_transcript,protein_coding	18.57	18.1192	16.7815	18.6918	22.2255	21.3643	20.329	19.4756	20.8998	21.554	24.3415	17.1854	21.0254	17.7762	19.8614	17.1277	22.9516	16.1133	18.7348	18.1843
ENSMUSG00000098559	Gm15013	ENSMUST00000183728.1	protein_coding	0.0473724	0	0	0	0	0	0	0	0.0479353	0	0	0.0473427	0	0	0	0	0	0.0482433	0	0
ENSMUSG00000072945	Ripply1	ENSMUST00000101217.3	protein_coding	0	0	0	0	0	0	0	0	0	0	0	0	0.0982497	0	0	0	0	0	0	0.0552713
ENSMUSG00000047230	Cldn2	ENSMUST00000135224.1,ENSMUST00000172779.1,ENSMUST00000054889.3	protein_coding	13.3116	1.18814	17.7686	0.74967	25.6997	0.860309	2.26928	0.771312	1.53393	1.15985	21.8748	21.967	20.3377	26.9774	0.714439	11.1971	0.991093	14.5212	21.1538	22.2743
ENSMUSG00000031434	Morc4	ENSMUST00000087401.11,ENSMUST00000171896.1,ENSMUST00000113014.7,ENSMUST00000167664.1,ENSMUST00000172366.1,ENSMUST00000146914.2,ENSMUST00000033811.13,ENSMUST00000144481.7,ENSMUST00000165274.1,ENSMUST00000136415.8	nonsense_mediated_decay,processed_transcript,retained_intron,protein_coding	4.02665	4.55456	3.99559	5.14774	3.99773	5.01847	4.30219	4.62787	4.02657	4.59109	4.98	3.50336	4.27386	4.67288	3.61982	3.70072	4.22519	4.05244	3.3455	2.87411
ENSMUSG00000031433	Rbm41	ENSMUST00000135126.7,ENSMUST00000148703.1,ENSMUST00000113007.7,ENSMUST00000033810.7,ENSMUST00000113011.8,ENSMUST00000138635.7,ENSMUST00000087400.11	processed_transcript,retained_intron,protein_coding	6.72688	6.5843	7.19207	6.94694	7.1864	7.74278	7.18607	7.23105	9.01184	8.45727	9.35495	7.81155	8.3021	8.23775	8.28749	8.25546	6.15521	8.63556	7.25715	6.7431
ENSMUSG00000072944	Nup62cl	ENSMUST00000133780.7,ENSMUST00000154385.7,ENSMUST00000101212.8,ENSMUST00000124075.1,ENSMUST00000125678.8	protein_coding	0.378979	0.24753	0.0940139	0.24989	0.380737	0.19118	0.283661	0.433863	0.287612	0.338291	0.558505	0.52077	0.392999	0.337218	0.714439	0.521897	0.208651	0.241217	0.411753	0.552713
ENSMUSG00000042433	Pih1h3b	ENSMUST00000044806.2	protein_coding	0.378979	0.198024	0.0940139	0	0.380737	0.143385	0.0945535	0.289242	0.0479353	0.0966545	0.0465421	0	0.0982497	0.144522	0.190517	0.142336	0.156488	0.28946	0.257346	0.221085
ENSMUSG00000086441	Gm15046	ENSMUST00000130153.1	lincRNA	0.710586	0.643578	0.188028	0.199912	0.428329	0.28677	0.378214	0.48207	0.191741	0.5316	0.325794	0.710141	0.0491249	0.192696	0.285775	0.427007	0.417302	0.482433	0.720568	0.994884
ENSMUSG00000042425	Frmpd3	ENSMUST00000141660.7,ENSMUST00000044702.6,ENSMUST00000208130.1	protein_coding	60.0208	57.9221	53.1649	56.925	61.2986	63.1371	60.2779	60.0659	58.0976	55.7697	50.312	54.7282	54.2338	58.0015	56.2501	54.8466	56.5966	52.4405	57.9543	67.0994
ENSMUSG00000082031	Gm8097	ENSMUST00000117903.1	processed_pseudogene	0.0473724	0.049506	0	0	0.142776	0	0.0472768	0	0	0.0483273	0	0	0	0	0.0952585	0.0474452	0	0	0.0514692	0.0552713
ENSMUSG00000031432	Prps1	ENSMUST00000033809.3,ENSMUST00000155235.1	processed_transcript,protein_coding	65.137	65.0014	63.9295	67.9701	68.723	61.8466	63.2563	69.177	69.7939	67.7548	61.5286	66.7059	70.9854	61.8554	70.8247	62.1058	63.4821	55.7693	67.3731	62.2355
ENSMUSG00000031431	Tsc22d3	ENSMUST00000123898.1,ENSMUST00000055738.11,ENSMUST00000112995.2,ENSMUST00000133023.1,ENSMUST00000112996.8,ENSMUST00000152048.1	processed_transcript,retained_intron,protein_coding	45.9038	59.2587	61.4381	61.9228	52.0181	67.7732	88.5494	45.893	62.0283	49.1488	58.5499	75.6537	42.7386	51.4016	51.392	54.7043	56.2315	82.9785	62.4321	51.2365
ENSMUSG00000081408	Gm15047	ENSMUST00000118891.1	processed_pseudogene	0	0.049506	0	0	0	0	0	0	0	0	0	0	0	0	0	0	0	0	0	0
ENSMUSG00000000266	Mid2	ENSMUST00000140144.1,ENSMUST00000112993.1,ENSMUST00000112990.7,ENSMUST00000112988.7,ENSMUST00000128809.1	retained_intron,protein_coding	32.0711	32.0799	30.5075	32.6856	35.2657	35.7984	33.8502	37.7943	31.7811	34.0707	34.3946	31.5303	31.096	35.6969	33.4357	30.4124	35.4707	35.0729	32.4256	40.6797
ENSMUSG00000083646	Gm6088	ENSMUST00000117257.1	processed_pseudogene	0	0	0	0	0	0	0	0	0.0479353	0	0.0465421	0	0.0491249	0	0.0476292	0	0	0	0	0
ENSMUSG00000042386	Tex13b	ENSMUST00000044179.7,ENSMUST00000132970.1	retained_intron,protein_coding	0	0	0	0	0	0	0	0	0	0	0	0	0.0491249	0	0.0476292	0	0	0	0	0
ENSMUSG00000082165	Gm7091	ENSMUST00000116438.2	processed_pseudogene	0.0473724	0	0	0	0	0	0	0	0	0	0	0	0	0	0	0	0	0	0	0
ENSMUSG00000031430	Vsig1	ENSMUST00000033806.4,ENSMUST00000127629.1	processed_transcript,protein_coding	0.0473724	0.0990121	0.0940139	0	0	0.0477949	0	0.048207	0	0.144982	0.0465421	0	0	0	0.0476292	0.0948904	0.0521628	0	0	0
ENSMUSG00000031429	Psmd10	ENSMUST00000112978.1,ENSMUST00000033805.14	protein_coding	11.322	10.7923	9.26037	10.2455	8.85213	9.36781	9.50263	10.4127	9.25152	11.2603	9.30841	11.6937	10.7583	10.1165	11.2405	8.58758	10.7455	9.69691	9.77914	7.07473
ENSMUSG00000079418	Atg4a	ENSMUST00000112971.1,ENSMUST00000153742.1,ENSMUST00000147972.1	processed_transcript,retained_intron,protein_coding	5.35308	4.85159	5.12376	4.89785	5.71105	3.53682	5.53138	5.4956	4.64973	4.59109	5.81776	5.16036	5.89498	5.49183	5.28685	5.93065	4.53816	4.58312	6.38218	5.02969
ENSMUSG00000031273	Col4a6	ENSMUST00000101205.2,ENSMUST00000137051.7,ENSMUST00000151459.1	processed_transcript,retained_intron,protein_coding	1.75278	1.48518	1.59824	1.04954	1.95127	1.43385	2.45839	1.44621	0.910771	1.30484	1.67551	1.70434	1.81762	1.25252	0.952585	2.46715	1.98219	4.24541	1.54407	1.87922
ENSMUSG00000031274	Col4a5	ENSMUST00000128669.1,ENSMUST00000112931.7,ENSMUST00000130732.1,ENSMUST00000112930.7	processed_transcript,protein_coding	4.35826	3.11888	5.4058	3.39851	5.80623	4.7317	5.72049	3.03704	3.35547	3.28625	4.98	5.25504	5.94411	4.96192	2.7625	5.8832	3.49491	7.18826	4.42635	5.02969
ENSMUSG00000081217	Gm15268	ENSMUST00000118845.1	processed_pseudogene	0	0	0	0	0	0	0	0	0	0	0.0465421	0	0	0	0	0	0	0.0482433	0	0.0552713
ENSMUSG00000054667	Irs4	ENSMUST00000067841.7	protein_coding	0.80533	0.594072	0.47007	0.699692	8.28102	0.669129	0.709152	0.530277	0.671095	0.918218	0.605047	1.89371	0.785998	0.578088	1.09547	0.379562	0.312977	1.06135	0.926445	1.21597
ENSMUSG00000083741	Gm15297	ENSMUST00000117795.1	processed_pseudogene	0	0	0	0	0	0	0	0	0	0	0	0.0473427	0	0	0	0	0	0	0	0
ENSMUSG00000081607	Gm15294	ENSMUST00000182079.1	protein_coding	0.0473724	0	0	0	0.0475921	0	0.0472768	0	0.0479353	0.0483273	0	0.0473427	0	0	0	0	0	0.0964867	0.0514692	0
ENSMUSG00000080775	Gm6368	ENSMUST00000119727.1	processed_pseudogene	0.0947448	0.0990121	0.282042	0.149934	0.0475921	0.0955899	0.14183	0.0964139	0.287612	0.0483273	0.0465421	0.189371	0.147375	0.24087	0.142888	0.189781	0.0521628	0.0482433	0.154407	0
ENSMUSG00000042282	Gucy2f	ENSMUST00000042530.3	protein_coding	0.426351	0.891109	0.658098	0.649714	1.23739	1.00369	1.18192	1.01235	1.29425	0.773236	0.930841	1.27825	0.736873	1.34887	0.952585	0.711678	0.886768	0.964867	1.23526	0.884341
ENSMUSG00000082675	Gm6382	ENSMUST00000118873.1	processed_pseudogene	0.0947448	0.0990121	0.282042	0.149934	0.0951841	0.0955899	0.0472768	0.289242	0.191741	0.0966545	0.0465421	0.0473427	0.147375	0.048174	0.0952585	0.189781	0.36514	0.14473	0.0514692	0.110543
ENSMUSG00000042271	Nxt2	ENSMUST00000042329.11,ENSMUST00000138877.1,ENSMUST00000112913.1,ENSMUST00000112916.8,ENSMUST00000112914.7	retained_intron,protein_coding	41.0719	41.8821	43.5755	41.8816	42.6425	44.5927	40.3744	43.1452	43.717	42.9146	46.0766	51.2722	46.6195	44.9463	46.4385	46.6386	45.0687	47.4232	39.0651	40.2375
ENSMUSG00000083311	Gm5643	ENSMUST00000117081.1	processed_pseudogene	0	0	0.047007	0	0	0	0	0	0	0	0	0	0.0491249	0	0.0952585	0.0474452	0	0	0	0
ENSMUSG00000090122	Kcne1l	ENSMUST00000134825.2	protein_coding	5.02147	3.81196	3.3845	3.84831	4.23569	5.40083	4.72768	2.89242	4.12244	3.38291	4.84037	8.33232	7.81085	6.02175	5.19159	7.40145	9.59796	16.9334	8.80123	11.0543
ENSMUSG00000031278	Acsl4	ENSMUST00000112903.7,ENSMUST00000112907.7,ENSMUST00000140520.1,ENSMUST00000033634.4,ENSMUST00000112904.7	processed_transcript,protein_coding	102.988	108.22	103.415	114.949	106.606	114.995	109.446	122.783	118.209	121.881	106.256	98.7096	117.114	103.959	119.597	98.8283	115.175	106.521	106.078	108.166
ENSMUSG00000071680	Gm7123	ENSMUST00000117647.1	processed_pseudogene	0.0947448	0	0	0	0	0	0.0472768	0	0	0.0483273	0	0	0	0	0	0	0	0	0	0
ENSMUSG00000048600	Gm5763	ENSMUST00000155951.1	processed_pseudogene	0	0	0.188028	0.049978	0	0	0.0945535	0.0964139	0.143806	0	0.139626	0.0473427	0.0491249	0	0.0952585	0	0.156488	0.14473	0.102938	0.110543
ENSMUSG00000047045	Tmem164	ENSMUST00000112891.7,ENSMUST00000101198.8,ENSMUST00000112888.1,ENSMUST00000124211.1,ENSMUST00000112896.8,ENSMUST00000151914.1,ENSMUST00000112889.7,ENSMUST00000087333.8,ENSMUST00000133634.7	nonsense_mediated_decay,retained_intron,protein_coding	19.3279	19.7529	18.2387	16.8426	20.6074	22.0335	19.0525	19.7167	17.4485	18.896	17.5929	17.0907	19.2078	18.6433	17.2418	19.9744	19.5611	24.3146	20.7421	15.9734
ENSMUSG00000042225	Ammecr1	ENSMUST00000041317.2	protein_coding	4.16877	3.21789	3.43151	3.14862	4.37847	3.34564	3.64031	3.56732	3.83483	4.10782	4.60766	4.5449	4.27386	5.54001	3.76271	3.70072	3.59923	4.19717	4.169	5.30605
ENSMUSG00000085584	Rgag1	ENSMUST00000165829.2	protein_coding	1.32643	1.18814	1.69225	1.34941	1.85609	1.67282	2.17473	1.54262	1.58187	1.54647	1.21009	2.74588	1.96499	1.68609	2.04806	1.4708	1.77354	1.97798	1.54407	2.15558
ENSMUSG00000031283	Chrdl1	ENSMUST00000166406.2,ENSMUST00000112878.8,ENSMUST00000063029.12,ENSMUST00000207415.1,ENSMUST00000074660.11	protein_coding	7.43746	8.91109	6.39295	7.09688	7.8051	10.2759	5.95687	9.06291	8.62836	10.0521	6.88822	7.95358	7.1231	8.18958	8.19223	9.91604	7.98091	9.7934	8.54388	7.5169
ENSMUSG00000031284	Pak3	ENSMUST00000112868.7,ENSMUST00000112865.7,ENSMUST00000112863.7,ENSMUST00000126592.7,ENSMUST00000112864.7,ENSMUST00000156449.7,ENSMUST00000155215.7,ENSMUST00000172330.2,ENSMUST00000033640.13,ENSMUST00000134402.7	protein_coding	148.323	159.162	144.687	164.927	169.142	164.176	163.294	174.895	172.375	171.997	142.977	166.173	171.2	156.276	184.23	145.609	156.019	145.116	148.334	146.745
ENSMUSG00000067276	Capn6	ENSMUST00000087316.5,ENSMUST00000151154.1	retained_intron,protein_coding	2.7476	1.6337	2.6794	1.24945	2.9983	1.52944	1.60741	2.12111	2.01328	1.44982	2.55981	2.27245	2.30887	2.74592	1.52414	2.5146	0.991093	2.84636	2.1617	4.4217
ENSMUSG00000031285	Dcx	ENSMUST00000125768.1,ENSMUST00000112851.7,ENSMUST00000112856.2,ENSMUST00000139920.7,ENSMUST00000087313.9,ENSMUST00000033642.9	retained_intron,protein_coding	14.3065	17.9707	12.6449	14.5936	16.7048	15.39	14.8922	18.6079	17.065	18.6543	19.5942	14.8656	12.8707	16.8609	13.0028	15.0876	13.6667	13.6046	14.6172	14.9233
ENSMUSG00000085139	A730046J19Rik	ENSMUST00000135687.1	protein_coding	0.284234	0.346542	0.376056	0.099956	0.333144	0.28677	0.756428	0.771312	0.287612	0.289964	0.23271	0.52077	0.147375	0.24087	0.0952585	0.0948904	0.417302	0.28946	0.257346	0.276357
ENSMUSG00000083200	Gm15066	ENSMUST00000120163.1	processed_pseudogene	0	0	0	0	0	0	0	0	0	0	0.0465421	0	0	0	0	0	0	0	0	0
ENSMUSG00000041718	Alg13	ENSMUST00000197138.4,ENSMUST00000144185.4,ENSMUST00000199040.1,ENSMUST00000149811.2,ENSMUST00000198039.4,ENSMUST00000132416.7,ENSMUST00000197316.4,ENSMUST00000154827.7,ENSMUST00000149427.7,ENSMUST00000070801.10,ENSMUST00000149330.7,ENSMUST00000145724.6,ENSMUST00000040338.8,ENSMUST00000123710.7	nonsense_mediated_decay,processed_transcript,retained_intron,protein_coding	6.53739	6.83183	6.25193	8.29635	6.37734	5.35303	6.80785	5.78484	6.71095	7.63571	6.65551	5.8705	6.68098	6.64801	6.04891	6.45255	6.46819	6.60934	5.61014	6.41147
ENSMUSG00000080922	Gm2214	ENSMUST00000121333.1	processed_pseudogene	0	0	0	0	0	0	0	0	0	0	0	0.0473427	0	0	0	0	0.0521628	0	0	0
ENSMUSG00000041710	Trpc5	ENSMUST00000148240.1,ENSMUST00000040184.3	retained_intron,protein_coding	13.4064	14.8518	11.2347	14.3437	17.1807	17.3018	15.1758	18.8007	15.0038	19.5725	15.0331	12.2144	14.541	11.8026	16.0511	11.1022	12.9885	10.3241	14.9775	13.2098
ENSMUSG00000072934	Trpc5os	ENSMUST00000178233.1,ENSMUST00000155206.7	protein_coding	0.142117	0.0990121	0.047007	0.149934	0.190368	0.143385	0.14183	0.0964139	0.143806	0.193309	0.0465421	0.142028	0.147375	0.24087	0.0952585	0.0948904	0.104326	0.0482433	0.154407	0.110543
ENSMUSG00000081635	Gm15071	ENSMUST00000118189.1	processed_pseudogene	0	0	0	0	0	0	0.0472768	0	0	0	0	0	0	0	0.0476292	0	0	0	0	0.0552713
ENSMUSG00000082106	Mageb16-ps1	ENSMUST00000117991.1	processed_pseudogene	0	0	0.047007	0	0	0	0	0	0	0	0	0	0.0491249	0	0	0	0	0.0482433	0	0
ENSMUSG00000071679	Zcchc16	ENSMUST00000096301.4,ENSMUST00000112843.1	protein_coding	4.64249	5.59418	6.0639	6.79701	4.71161	5.40083	5.24772	5.73663	3.54722	4.68774	4.98	4.82896	4.42124	4.6247	6.33469	4.98175	5.52926	3.66649	4.8381	5.80349
ENSMUSG00000084303	Gm8216	ENSMUST00000117232.1	processed_pseudogene	0.0947448	0	0	0	0	0.0477949	0.0472768	0	0	0	0	0	0	0.048174	0	0	0	0	0	0
ENSMUSG00000081336	Gm15073	ENSMUST00000117432.1	processed_pseudogene	0	0	0.047007	0	0	0	0	0	0	0	0	0	0	0	0	0	0	0	0	0
ENSMUSG00000041700	Lhfpl1	ENSMUST00000123443.1,ENSMUST00000040084.9	protein_coding	1.13694	1.18814	1.03415	1.09952	1.04703	1.19487	0.709152	1.30159	1.24632	1.30484	0.884299	1.08888	1.42462	1.20435	1.57177	0.569342	1.46056	1.01311	0.926445	1.49233
ENSMUSG00000041688	Amot	ENSMUST00000135832.1,ENSMUST00000138187.7,ENSMUST00000125271.7,ENSMUST00000143610.2,ENSMUST00000112835.7,ENSMUST00000112836.8	retained_intron,protein_coding	33.7291	30.5947	32.7168	30.4866	34.3139	34.9381	34.7484	34.0341	34.7531	31.7027	31.3693	36.0752	33.4049	36.7568	35.7696	30.0328	33.9058	30.1038	29.2345	28.8516
ENSMUSG00000100104	Gm5644	ENSMUST00000122039.1	processed_pseudogene	0.18949	0.0990121	0.0940139	0.199912	0.190368	0.19118	0.425491	0.192828	0.0479353	0.241636	0.0930841	0.473427	0.0982497	0.337218	0.285775	0.189781	0.260814	0.28946	0.0514692	0.221085
ENSMUSG00000080915	Gm6446	ENSMUST00000120604.1	processed_pseudogene	0	0	0	0	0	0	0	0	0	0	0	0	0	0	0	0	0	0.0482433	0	0
ENSMUSG00000083375	Gm15057	ENSMUST00000121516.1	processed_pseudogene	0.0473724	0	0	0.049978	0.0475921	0	0	0	0	0	0	0	0	0	0	0.0474452	0	0	0	0
ENSMUSG00000080755	Gm15062	ENSMUST00000120567.1	processed_pseudogene	0	0	0	0	0	0.0477949	0	0.048207	0	0	0	0	0	0.048174	0	0	0	0	0	0
ENSMUSG00000083960	Gm4918	ENSMUST00000119420.1	processed_pseudogene	0	0	0	0	0	0.0477949	0	0	0	0	0	0	0	0	0	0	0	0	0	0
ENSMUSG00000081738	Hmgb1-ps2	ENSMUST00000117548.1	processed_pseudogene	0	0.049506	0	0.099956	0	0	0.0472768	0	0.0479353	0	0	0	0.0491249	0.096348	0	0	0	0	0	0
ENSMUSG00000081718	Gm8261	ENSMUST00000119275.1	processed_pseudogene	0	0	0	0	0.0475921	0.0477949	0.189107	0	0	0	0	0.0473427	0.0982497	0.048174	0	0.0474452	0	0.0482433	0	0.0552713
ENSMUSG00000082594	Gm15074	ENSMUST00000117603.1	processed_pseudogene	0	0.0990121	0.047007	0	0	0	0	0	0	0	0	0	0	0	0	0	0	0	0	0
ENSMUSG00000084061	Gm4996	ENSMUST00000122042.1	processed_pseudogene	0	0	0	0	0	0	0	0	0	0	0.0465421	0	0	0	0	0	0	0	0	0
ENSMUSG00000041380	Htr2c	ENSMUST00000112831.2,ENSMUST00000149260.7,ENSMUST00000036303.8,ENSMUST00000156697.7,ENSMUST00000096299.8,ENSMUST00000131999.7,ENSMUST00000134368.7	processed_transcript,retained_intron,protein_coding	60.7788	44.0604	74.083	43.5309	86.332	40.4823	48.175	46.4715	49.1817	48.3756	74.6069	74.3754	70.5924	72.0683	45.7241	55.2736	38.9656	63.44	75.917	85.1178
ENSMUSG00000031289	Il13ra2	ENSMUST00000033646.8,ENSMUST00000112827.1	protein_coding	0.331607	0.198024	0.329049	0.24989	0.809065	0.764719	0.378214	0.048207	0.0479353	0.193309	0.23271	0.236714	0.196499	0.337218	0.0952585	0.189781	0	0.530677	0.257346	0.497442
ENSMUSG00000031290	Lrch2	ENSMUST00000136789.7,ENSMUST00000151730.1,ENSMUST00000152838.7,ENSMUST00000112819.8,ENSMUST00000137665.1,ENSMUST00000134265.7	processed_transcript,retained_intron,protein_coding	29.6077	30.9908	28.3922	33.3353	32.6482	34.8425	33.2828	33.4556	37.3416	34.3607	33.9292	32.5718	35.026	33.3846	33.4834	30.2226	35.575	32.0336	31.705	22.8271
ENSMUSG00000079387	Luzp4	ENSMUST00000163338.1,ENSMUST00000101185.9	protein_coding	0	0	0	0	0	0	0	0	0	0	0	0	0	0	0	0	0.0521628	0	0	0
ENSMUSG00000094378	Gm15097	ENSMUST00000101180.7,ENSMUST00000112741.3	protein_coding	0	0	0	0	0	0.0477949	0	0	0	0	0	0	0	0	0	0	0	0	0	0
ENSMUSG00000048592	Gm5946	ENSMUST00000182340.1,ENSMUST00000182652.1	transcribed_processed_pseudogene,processed_transcript	0.0947448	0.049506	0.047007	0	0.0951841	0.0477949	0.0472768	0.048207	0.0479353	0.0966545	0.0465421	0.142028	0.0491249	0	0.0476292	0	0.0521628	0.14473	0.0514692	0
ENSMUSG00000087360	Gm15104	ENSMUST00000132626.1,ENSMUST00000165760.1	lincRNA	0.284234	0.24753	0.0940139	0.049978	0.190368	0	0.14183	0.0964139	0.143806	0.0966545	0	0.236714	0.0982497	0.24087	0.0952585	0.237226	0.0521628	0.0964867	0.205877	0.0552713
ENSMUSG00000081928	Gm15105	ENSMUST00000117777.1	processed_pseudogene	0	0	0	0	0	0	0	0	0	0	0	0	0	0	0	0.0474452	0	0	0	0
ENSMUSG00000041353	Tmem29	ENSMUST00000128771.1,ENSMUST00000151067.7,ENSMUST00000130339.7,ENSMUST00000155740.1,ENSMUST00000141948.7,ENSMUST00000059256.7,ENSMUST00000148968.7,ENSMUST00000163233.1,ENSMUST00000134601.1,ENSMUST00000173996.7,ENSMUST00000127532.1,ENSMUST00000143526.7	processed_transcript,retained_intron,protein_coding	11.8905	13.4656	11.2817	12.8943	12.7071	12.6657	13.0957	12.6302	12.7029	13.3866	11.9148	13.682	11.5443	14.0186	13.3362	12.4306	11.0064	12.495	11.9923	11.8281
ENSMUSG00000082974	Gm15129	ENSMUST00000119673.1	processed_pseudogene	0.0473724	0	0	0	0.0951841	0	0	0	0	0	0	0	0	0	0	0	0	0	0.0514692	0.0552713
ENSMUSG00000081187	3110067C02Rik	ENSMUST00000120793.1	processed_pseudogene	0.142117	0.346542	0.423063	0.24989	0.142776	0.621334	0.330937	0.289242	0.191741	0.241636	0.698131	0.426084	0.245624	0.529914	0.381034	0.806568	0.156488	0.385947	0.102938	0.331628
ENSMUSG00000025269	Apex2	ENSMUST00000112720.7,ENSMUST00000112725.7,ENSMUST00000140207.7,ENSMUST00000112721.9,ENSMUST00000138958.1,ENSMUST00000026303.15,ENSMUST00000112719.1,ENSMUST00000112727.9,ENSMUST00000152332.7,ENSMUST00000124521.1	processed_transcript,retained_intron,protein_coding	4.02665	3.91098	4.13661	4.04822	4.14051	3.91918	4.01853	4.48325	4.45799	4.05949	5.07308	3.45602	4.42124	4.67288	3.81034	3.70072	3.80788	3.81122	4.42635	4.36643
ENSMUSG00000025270	Alas2	ENSMUST00000142474.1,ENSMUST00000134670.1,ENSMUST00000112715.1,ENSMUST00000066337.12	processed_transcript,retained_intron,protein_coding	0.615841	0.346542	0.235035	0.149934	0.380737	0.28677	0.425491	1.30159	0.287612	0.338291	0.325794	0.284056	0.294749	0.626262	0.61918	0.569342	1.04326	0.385947	0.308815	0.276357
ENSMUSG00000025271	Pfkfb1	ENSMUST00000154528.1,ENSMUST00000142848.1,ENSMUST00000124381.7,ENSMUST00000150783.7,ENSMUST00000112713.2,ENSMUST00000153221.7,ENSMUST00000080884.10	processed_transcript,retained_intron,protein_coding	0.663213	0.544566	0.564084	0.399824	0.618697	0.573539	0.756428	0.723105	0.527289	0.5316	0.558505	0.284056	0.442124	0.626262	0.476292	0.759123	0.417302	0.530677	1.08085	1.10543
ENSMUSG00000025272	Tro	ENSMUST00000165192.1,ENSMUST00000169450.7,ENSMUST00000151403.8,ENSMUST00000087258.9,ENSMUST00000148604.1,ENSMUST00000163450.7,ENSMUST00000171775.1,ENSMUST00000112709.7,ENSMUST00000087253.10,ENSMUST00000164071.1,ENSMUST00000163969.7	nonsense_mediated_decay,retained_intron,protein_coding	148.181	160.796	144.311	160.03	156.007	156.289	159.748	177.691	161.063	173.833	159.593	144.253	145.311	144.233	150.508	132.562	150.542	131.753	140.768	140.942
ENSMUSG00000025268	Maged2	ENSMUST00000143843.7,ENSMUST00000147152.2,ENSMUST00000112700.7,ENSMUST00000129768.7,ENSMUST00000112699.8,ENSMUST00000145342.7,ENSMUST00000124537.1,ENSMUST00000131241.1,ENSMUST00000112697.9,ENSMUST00000026302.12	processed_transcript,retained_intron,protein_coding	36.4767	33.8621	36.3364	34.6348	37.8357	35.2249	33.6138	35.3839	33.8903	36.2938	32.9518	33.9447	32.668	30.7832	32.3403	37.3394	34.7926	34.8799	37.624	32.6653
ENSMUSG00000087149	Itih5l-ps	ENSMUST00000148862.1,ENSMUST00000154172.2,ENSMUST00000145639.7	transcribed_unprocessed_pseudogene,processed_transcript	0	0	0	0	0	0	0.0945535	0	0.0479353	0	0	0	0	0	0	0	0	0	0	0
ENSMUSG00000081194	Gm8424	ENSMUST00000117716.1	processed_pseudogene	0.0473724	0	0	0	0	0	0	0	0	0.0966545	0	0.0473427	0.0982497	0	0	0	0.0521628	0.0964867	0.102938	0
ENSMUSG00000025266	Gnl3l	ENSMUST00000146742.1,ENSMUST00000156233.1,ENSMUST00000112691.8,ENSMUST00000124022.7,ENSMUST00000154393.7,ENSMUST00000138026.1,ENSMUST00000026297.11	nonsense_mediated_decay,retained_intron,protein_coding	212.37	227.084	209.698	226.45	213.831	229.607	228.583	231.683	228.843	231.004	218.329	198.035	214.184	214.519	221.428	197.419	198.949	196.35	205.568	216.498
ENSMUSG00000081782	Gm15152	ENSMUST00000121540.1	processed_pseudogene	0.0947448	0	0.047007	0.099956	0	0	0.0945535	0.048207	0	0.0483273	0	0.0473427	0.0982497	0.096348	0	0	0.156488	0	0	0.0552713
ENSMUSG00000025265	Fgd1	ENSMUST00000125620.1,ENSMUST00000112685.7,ENSMUST00000124882.1,ENSMUST00000026296.7	retained_intron,protein_coding	16.4382	16.9311	17.2986	17.5923	17.2283	15.151	15.8377	16.2458	13.5178	14.8365	15.3589	12.1197	14.7866	15.0785	14.908	13.8066	16.2226	13.2669	15.029	16.6367
ENSMUSG00000025264	Tsr2	ENSMUST00000026295.9,ENSMUST00000166010.1,ENSMUST00000112683.8,ENSMUST00000166689.1	nonsense_mediated_decay,processed_transcript,protein_coding	57.6048	57.8726	55.2332	61.1731	63.821	59.2179	57.914	61.5121	58.9605	61.3756	56.1763	60.4093	62.0938	59.1577	68.7766	59.1642	56.2837	56.4929	59.6528	64.2253
ENSMUSG00000086286	Gm15138	ENSMUST00000151778.1	lincRNA	0	0	0.047007	0	0.0475921	0.143385	0.0472768	0.048207	0.0479353	0.0966545	0.0465421	0	0.0982497	0	0.0952585	0	0.0521628	0	0.0514692	0
ENSMUSG00000041245	Wnk3	ENSMUST00000133852.1,ENSMUST00000096285.4,ENSMUST00000184392.7,ENSMUST00000149140.7,ENSMUST00000184730.7,ENSMUST00000131844.1	nonsense_mediated_decay,processed_transcript,protein_coding	43.3457	42.0801	38.5927	46.1797	48.8295	50.3281	43.2582	48.8337	47.5998	51.4202	42.9118	41.1882	42.1983	48.1258	49.4392	37.4343	44.4427	43.226	45.7046	38.1372
ENSMUSG00000083596	Rpl21-ps15	ENSMUST00000121545.1	processed_pseudogene	0.0473724	0	0	0	0	0.0477949	0.0472768	0	0	0	0.0465421	0.142028	0	0.048174	0	0	0.0521628	0	0.0514692	0
ENSMUSG00000025262	Fam120c	ENSMUST00000073364.5,ENSMUST00000125924.1	retained_intron,protein_coding	55.5204	59.8033	53.823	55.9254	61.3462	66.3872	64.5801	68.4539	61.6448	67.4165	62.4129	53.1185	57.3287	62.7707	62.1562	48.3466	64.1602	59.677	58.469	49.5231
ENSMUSG00000084166	Gm6451	ENSMUST00000121488.1	processed_pseudogene	0.99482	0.742591	0.376056	0.49978	0.571105	0.621334	0.567321	0.915933	0.814901	0.338291	0.279252	0.662798	0.785998	0.674436	0.666809	0.711678	0.417302	0.72365	0.720568	0.165814
ENSMUSG00000082423	Gm15148	ENSMUST00000117602.1	processed_pseudogene	0	0	0	0	0	0	0	0	0	0.0966545	0	0	0	0	0.0476292	0	0	0	0	0
ENSMUSG00000041229	Phf8	ENSMUST00000112670.7,ENSMUST00000046950.12,ENSMUST00000168501.7,ENSMUST00000112668.8,ENSMUST00000046962.10,ENSMUST00000138318.1,ENSMUST00000141715.1,ENSMUST00000112662.8,ENSMUST00000148622.2,ENSMUST00000151941.1,ENSMUST00000112666.7	retained_intron,protein_coding	31.2658	28.466	30.2725	29.4371	28.698	29.8718	29.4534	28.4903	29.0009	29.2863	28.5768	28.9737	28.1485	31.5058	30.4827	25.8576	30.3066	28.8495	30.83	34.1577
ENSMUSG00000082342	Gm5395	ENSMUST00000121650.1	processed_pseudogene	0	0	0	0	0.0475921	0	0	0	0	0	0	0	0	0	0	0	0	0	0	0
ENSMUSG00000081331	Gm15151	ENSMUST00000117106.1	processed_pseudogene	0	0	0	0	0	0	0.0472768	0.0964139	0.0479353	0	0	0	0	0	0.0476292	0.0474452	0	0.0482433	0	0
ENSMUSG00000025261	Huwe1	ENSMUST00000150020.1,ENSMUST00000139386.1,ENSMUST00000150426.7,ENSMUST00000133051.1,ENSMUST00000138023.7,ENSMUST00000149344.7,ENSMUST00000112622.7,ENSMUST00000026292.14,ENSMUST00000156616.8,ENSMUST00000130234.1,ENSMUST00000132453.7,ENSMUST00000139909.1,ENSMUST00000131786.7,ENSMUST00000130243.7,ENSMUST00000123306.1,ENSMUST00000152757.7,ENSMUST00000147666.7,ENSMUST00000150882.1,ENSMUST00000138566.7,ENSMUST00000137816.7,ENSMUST00000129714.1,ENSMUST00000153687.7,ENSMUST00000139245.1	nonsense_mediated_decay,processed_transcript,retained_intron,protein_coding	373.579	369.711	340.189	371.237	382.022	378.87	383.131	361.89	350.647	383.187	360.049	326.333	353.699	366.508	353.076	310.861	364.044	319.757	339.542	390.215
ENSMUSG00000082778	Gm15191	ENSMUST00000117933.1	processed_pseudogene	0.18949	0.0990121	0.329049	0	0.0475921	0.143385	0.0945535	0.048207	0.0479353	0.289964	0.0930841	0.0946854	0.147375	0.144522	0.0476292	0.189781	0.0521628	0.241217	0.102938	0.82907
ENSMUSG00000025260	Hsd17b10	ENSMUST00000151200.7,ENSMUST00000112617.3,ENSMUST00000026289.9,ENSMUST00000140804.1	processed_transcript,retained_intron,protein_coding	21.1281	21.6341	21.0121	21.1407	19.6079	20.7908	20.0453	18.0776	19.6535	18.9443	20.9439	21.683	19.6499	20.4258	18.2896	20.4014	21.1781	23.398	19.5068	20.782
ENSMUSG00000025257	Ribc1	ENSMUST00000133517.1,ENSMUST00000026288.4	processed_transcript,protein_coding	0.378979	0.49506	0.47007	0.399824	0.571105	0.525744	0.567321	0.385656	0.862836	0.773236	0.558505	0.52077	0.589498	0.867132	0.61918	0.806568	0.93893	0.43419	0.669099	0.939612
ENSMUSG00000041133	Smc1a	ENSMUST00000135172.1,ENSMUST00000124681.1,ENSMUST00000045312.5,ENSMUST00000145518.7,ENSMUST00000141457.1,ENSMUST00000131395.1	nonsense_mediated_decay,retained_intron,protein_coding	72.1481	76.7344	73.4719	80.0148	68.6278	75.8028	71.6243	70.5268	74.6353	79.2567	69.9527	72.7658	74.3259	75.3441	73.8253	65.2846	72.9236	70.194	72.0053	82.2437
ENSMUSG00000083474	Gm15267	ENSMUST00000120888.1	processed_pseudogene	0	0	0	0	0	0	0.0472768	0.048207	0.0958707	0.0483273	0.0465421	0.0473427	0	0	0.0952585	0	0	0	0	0.0552713
ENSMUSG00000041115	Iqsec2	ENSMUST00000112604.7,ENSMUST00000096275.4,ENSMUST00000112605.7,ENSMUST00000168786.7,ENSMUST00000146835.7,ENSMUST00000128724.7,ENSMUST00000153356.1	processed_transcript,protein_coding	267.986	265.649	258.773	267.133	250.858	277.545	268.532	268.416	258.563	261.547	227.777	226.156	243.807	247.711	249.101	239.456	278.445	223.704	276.183	330.136
ENSMUSG00000025332	Kdm5c	ENSMUST00000112588.8,ENSMUST00000082177.12,ENSMUST00000112584.7,ENSMUST00000155793.1,ENSMUST00000156114.1,ENSMUST00000154938.1	retained_intron,protein_coding	68.5005	66.6846	69.8053	69.2695	71.1977	68.1078	71.3406	68.8396	64.9524	70.0262	70.3716	63.0605	65.2869	71.8274	69.8721	61.9634	67.603	63.8742	69.5863	58.0901
ENSMUSG00000087403	Kantr	ENSMUST00000154085.1,ENSMUST00000149098.7,ENSMUST00000148326.7,ENSMUST00000141922.7,ENSMUST00000195280.2,ENSMUST00000125102.1,ENSMUST00000181635.7	processed_transcript,protein_coding	38.798	43.7633	37.3235	37.4835	35.1229	40.1477	36.4031	37.3122	41.4161	38.7585	38.6299	35.4597	36.0576	37.8166	36.5793	38.8102	29.5241	33.5774	33.1461	49.7442
ENSMUSG00000041096	Tspyl2	ENSMUST00000044509.6,ENSMUST00000138918.7,ENSMUST00000177748.1,ENSMUST00000149685.7,ENSMUST00000178165.1	nonsense_mediated_decay,retained_intron,protein_coding	110.188	113.072	110.607	115.849	98.23	113.943	118.334	114.154	110.06	114.294	102.672	97.8101	91.274	99.672	97.3065	107.084	108.186	96.4384	119.1	128.064
ENSMUSG00000056679	Gpr173	ENSMUST00000137840.1,ENSMUST00000070316.11	processed_transcript,protein_coding	16.2961	15.1488	18.0977	17.8422	16.1337	16.537	18.3434	18.3187	16.346	16.9629	14.8935	16.6173	16.9481	17.3426	16.1939	16.416	18.6221	16.9334	20.3303	21.9427
ENSMUSG00000084885	3010001F23Rik	ENSMUST00000157022.1,ENSMUST00000148651.7,ENSMUST00000137460.1,ENSMUST00000130625.7,ENSMUST00000145515.7	processed_transcript	0.757958	0.693085	0.752111	0.649714	0.951841	0.764719	0.661875	0.48207	0.814901	0.579927	0.418878	0.615455	0.785998	0.578088	0.571551	0.854013	0.469465	0.57892	0.514692	0.718527
ENSMUSG00000087235	Gm4750	ENSMUST00000151942.1,ENSMUST00000152262.1	transcribed_processed_pseudogene,processed_transcript	0.0947448	0.049506	0.047007	0	0.0475921	0.0477949	0	0	0	0.0966545	0	0	0	0	0	0	0	0	0	0.0552713
ENSMUSG00000087569	Gm8464	ENSMUST00000140208.1,ENSMUST00000146697.1	transcribed_processed_pseudogene,processed_transcript	0.18949	0.049506	0	0	0	0	0.0945535	0.144621	0.0479353	0	0.0465421	0	0.0982497	0	0.0952585	0	0.0521628	0	0.102938	0.165814
ENSMUSG00000045180	Shroom2	ENSMUST00000062317.4,ENSMUST00000141677.1,ENSMUST00000101141.8,ENSMUST00000152746.1,ENSMUST00000124141.1,ENSMUST00000137217.7	processed_transcript,protein_coding	86.4546	90.497	89.4072	94.2585	87.9977	91.5273	95.6409	101.138	90.6937	96.2679	88.3834	88.2468	90.9301	94.4692	99.0212	85.9707	100.257	93.3508	88.4755	84.0677
ENSMUSG00000025333	Gpr143	ENSMUST00000151819.7,ENSMUST00000026383.3,ENSMUST00000139310.1	processed_transcript,retained_intron,protein_coding	0.0947448	0.0990121	0.0940139	0.049978	0.0475921	0	0.14183	0	0.0479353	0.0483273	0.186168	0.0473427	0	0.048174	0	0.0948904	0.156488	0.0964867	0	0.0552713
ENSMUSG00000095597	Gm6472	ENSMUST00000187973.1,ENSMUST00000178147.2	transcribed_processed_pseudogene,processed_transcript	1.42117	1.43568	2.0213	1.29943	1.52295	1.24267	1.51286	1.78366	1.34219	1.69145	1.95477	1.46762	1.179	1.49339	0.666809	2.04014	2.03435	2.41217	1.38967	1.49233
ENSMUSG00000067215	Usp51	ENSMUST00000095755.3	protein_coding	1.32643	2.27728	1.59824	1.79921	1.85609	1.48164	2.08018	1.68724	1.58187	1.49814	2.04785	1.23091	0.785998	1.78244	1.71465	1.13868	2.29516	1.4473	2.1617	2.32139
ENSMUSG00000047238	Mageh1	ENSMUST00000051484.4	protein_coding	23.4493	20.5945	23.1744	22.84	21.0357	23.085	21.8891	22.5609	24.1115	22.4722	22.7591	23.2453	20.5342	20.2812	21.576	20.1168	23.2646	21.806	20.6906	16.3603
ENSMUSG00000085982	9530051G07Rik	ENSMUST00000127673.1	processed_transcript	0.284234	0.346542	0.517077	0.449802	0.571105	0.477949	0.709152	0.48207	0.575224	0.338291	0.651589	0.52077	0.540373	0.867132	1.04784	0.759123	0.417302	0.43419	0.720568	0.165814
ENSMUSG00000084275	Gm5396	ENSMUST00000121222.1	processed_pseudogene	0	0.049506	0	0.049978	0	0	0	0	0	0	0.0465421	0	0	0.048174	0	0.0474452	0	0	0.0514692	0
ENSMUSG00000098118	Gm26960	ENSMUST00000182263.1	unprocessed_pseudogene	0.0473724	0.049506	0.047007	0.049978	0.0475921	0	0	0	0	0.0483273	0.0930841	0.0946854	0.0491249	0	0	0	0.0521628	0	0.0514692	0
ENSMUSG00000071665	Foxr2	ENSMUST00000096265.9,ENSMUST00000163801.1	protein_coding	0.852703	0.49506	0.517077	0.699692	1.14221	0.621334	1.08737	0.964139	0.527289	1.11153	0.791215	0.946854	0.933372	1.05983	1.42888	0.569342	0.625954	0.627163	0.463222	1.05015
ENSMUSG00000041658	Rragb	ENSMUST00000039720.10,ENSMUST00000144175.2	protein_coding	82.9964	91.3386	80.3819	91.9596	79.5264	87.5125	84.5309	92.2199	89.735	93.03	82.6587	75.6063	78.9436	75.4405	83.5893	74.5838	81.0088	78.6849	81.3213	74.9479
ENSMUSG00000082733	Gm15153	ENSMUST00000119867.1	processed_pseudogene	0	0	0	0	0	0	0	0	0	0	0	0	0	0	0	0.0474452	0	0	0	0
ENSMUSG00000041649	Klf8	ENSMUST00000112574.8,ENSMUST00000143880.1,ENSMUST00000039545.4	protein_coding	4.21614	4.15851	3.05545	4.0982	3.75977	3.91918	4.01853	5.20635	3.35547	4.88105	4.74729	3.64539	3.63524	4.33566	4.66767	2.75182	3.23409	4.3419	3.44843	3.37155
ENSMUSG00000080743	Gm7150	ENSMUST00000122032.2	processed_pseudogene	0	0	0	0	0	0	0	0	0	0.0966545	0	0.0946854	0	0	0	0.0474452	0	0	0	0.0552713
ENSMUSG00000050148	Ubqln2	ENSMUST00000060714.9	protein_coding	301.43	290.402	289.939	300.618	261.566	283.52	284.133	281.577	272.656	280.83	238.342	237.518	259.723	283.119	264.342	235.328	264.413	255.304	261.566	300.178
ENSMUSG00000083488	Gm8534	ENSMUST00000118553.1	processed_pseudogene	0	0.049506	0	0	0	0	0	0	0	0	0	0	0	0	0	0	0	0	0	0
ENSMUSG00000041633	Kctd12b	ENSMUST00000112572.2,ENSMUST00000039424.13	protein_coding	7.67433	5.89122	6.53397	6.1473	8.4238	6.35673	6.47692	5.88125	6.03985	7.39407	5.91084	5.82315	7.56523	8.47862	5.90603	5.64598	6.78116	5.64447	6.02189	4.58752
ENSMUSG00000086316	2210013O21Rik	ENSMUST00000208235.1,ENSMUST00000185492.6,ENSMUST00000149514.7,ENSMUST00000155617.1,ENSMUST00000208373.1,ENSMUST00000140575.7	processed_transcript,protein_coding	18.949	20.8915	20.8711	19.2415	16.8952	16.8716	19.1944	18.5115	17.065	17.7844	17.5464	19.2211	18.4218	17.3908	20.2901	18.646	17.8918	17.8983	20.4847	23.0481
ENSMUSG00000046550	Spin2c	ENSMUST00000148708.1,ENSMUST00000123264.1,ENSMUST00000049999.8	protein_coding	4.83198	5.14863	4.93573	5.04778	5.94901	5.49642	4.77495	5.06173	5.99192	4.7844	5.30579	5.11301	5.55111	4.33566	5.19159	4.79196	5.47709	4.39014	3.65431	3.09519
ENSMUSG00000082197	Gm8577	ENSMUST00000122420.1	processed_pseudogene	0	0	0	0	0	0	0	0	0.0479353	0	0	0.0473427	0.0491249	0	0	0	0	0	0	0
ENSMUSG00000083554	Gm6645	ENSMUST00000118505.1	processed_pseudogene	0	0	0	0	0	0	0	0	0	0	0	0.0473427	0	0	0	0	0	0.0482433	0	0
ENSMUSG00000079350	Magea8	ENSMUST00000070141.6	protein_coding	0	0	0	0	0	0	0	0	0	0	0	0	0	0	0.0476292	0	0	0	0	0.0552713
ENSMUSG00000096644	Magea1	ENSMUST00000078193.4	protein_coding	0	0	0.047007	0	0	0	0.0472768	0	0	0	0	0	0	0	0	0	0	0	0	0
ENSMUSG00000057402	Cldn34b2	ENSMUST00000076671.3	protein_coding	0	0	0	0	0.0475921	0	0	0	0	0	0	0.0473427	0	0	0.0476292	0	0	0.0482433	0	0
ENSMUSG00000045694	Gm4997	ENSMUST00000154056.1	processed_pseudogene	0	0	0	0	0	0	0	0	0	0	0	0	0	0	0	0	0.0521628	0	0.0514692	0
ENSMUSG00000083823	Amd-ps1	ENSMUST00000120127.1	processed_pseudogene	0	0.049506	0	0.049978	0	0	0	0.048207	0	0	0	0.0946854	0	0	0	0	0	0	0.0514692	0
ENSMUSG00000081364	Gm8595	ENSMUST00000118250.1	processed_pseudogene	0	0	0	0	0.0475921	0	0	0	0	0	0	0	0	0	0	0	0	0	0	0.0552713
ENSMUSG00000082560	Gm15157	ENSMUST00000121852.1	processed_pseudogene	0.0473724	0	0.047007	0.049978	0.0475921	0	0	0	0	0.0483273	0	0.0946854	0.0491249	0.096348	0.0476292	0.0474452	0.104326	0	0.0514692	0.165814
ENSMUSG00000025283	Sat1	ENSMUST00000123337.1,ENSMUST00000150046.1,ENSMUST00000134855.7,ENSMUST00000026318.14,ENSMUST00000138944.7,ENSMUST00000152463.7,ENSMUST00000112551.3	nonsense_mediated_decay,retained_intron,protein_coding	29.8446	28.5155	29.8964	31.836	29.6023	27.5299	25.4822	27.1887	31.8291	28.6097	37.094	34.7022	38.0226	34.2517	34.4359	46.0693	38.5483	40.2349	33.8667	26.9171
ENSMUSG00000025287	Acot9	ENSMUST00000126200.1,ENSMUST00000131332.7,ENSMUST00000026324.9,ENSMUST00000134662.1	nonsense_mediated_decay,processed_transcript,retained_intron,protein_coding	14.0696	14.0597	14.0081	15.7931	13.8493	12.9046	11.5828	15.8119	13.6136	15.7064	14.8004	13.0192	14.2462	13.296	14.8603	12.4306	14.5534	16.3062	13.9481	11.1648
ENSMUSG00000052157	Gm650	ENSMUST00000144428.1	processed_pseudogene	0.0947448	0.049506	0	0.049978	0.190368	0.0477949	0	0.0964139	0.191741	0.0483273	0.0465421	0.0473427	0	0.096348	0.0476292	0.0474452	0	0	0.0514692	0
ENSMUSG00000025289	Prdx4	ENSMUST00000026328.10,ENSMUST00000123915.1,ENSMUST00000130349.2	processed_transcript,protein_coding	8.62177	8.1685	8.69629	9.29591	10.8034	8.55529	10.1172	8.53263	8.48456	9.85876	9.49458	11.741	11.1513	11.08	10.145	11.7664	10.3804	13.6046	12.4555	10.6121
ENSMUSG00000083362	Gm8606	ENSMUST00000121482.1	processed_pseudogene	0	0	0	0	0	0.0477949	0	0	0	0	0	0	0	0	0	0	0	0	0	0
ENSMUSG00000041552	Ptchd1	ENSMUST00000038665.5,ENSMUST00000170236.1,ENSMUST00000141356.1	processed_transcript,protein_coding	3.97928	4.0595	4.32464	4.14818	5.94901	4.92288	5.15317	5.10994	5.51256	5.50931	5.44542	5.2077	5.60023	6.55166	4.85818	5.78831	7.19847	6.75407	5.66161	6.52201
ENSMUSG00000055109	Gm15155	ENSMUST00000112542.1,ENSMUST00000128838.1	processed_transcript,protein_coding	0.0473724	0.148518	0.047007	0.099956	0	0.143385	0.236384	0.0964139	0.0958707	0	0.0930841	0.0946854	0.0982497	0.048174	0.0952585	0.0948904	0	0.0482433	0.154407	0.0552713
ENSMUSG00000083573	Gm7312	ENSMUST00000118798.1	processed_pseudogene	0	0	0	0	0	0	0.0472768	0	0	0	0	0	0	0	0	0	0	0	0	0
ENSMUSG00000085711	Gm15163	ENSMUST00000120749.1	processed_pseudogene	0.0473724	0.0990121	0.047007	0.149934	0.190368	0.143385	0	0.048207	0.143806	0.0483273	0.0465421	0	0.0491249	0.048174	0.0952585	0.189781	0.104326	0.14473	0.102938	0.386899
ENSMUSG00000057457	Phex	ENSMUST00000135713.7,ENSMUST00000138396.2,ENSMUST00000079945.10	protein_coding	0.18949	0.445554	0.282042	0.199912	0.428329	0.0955899	0.425491	0.433863	0.239677	0.483273	0.23271	0.473427	0.294749	0.337218	0.381034	0.711678	0.573791	0.482433	0.411753	0.110543
ENSMUSG00000083841	Gm1947	ENSMUST00000122451.1	processed_pseudogene	0.0473724	0.049506	0	0	0	0.0477949	0	0	0.0479353	0	0	0.0473427	0	0	0	0.0474452	0	0	0	0
ENSMUSG00000071708	Sms	ENSMUST00000145477.7,ENSMUST00000112529.7,ENSMUST00000146026.1,ENSMUST00000127089.1,ENSMUST00000123770.1	nonsense_mediated_decay,retained_intron,protein_coding	113.883	120.399	113.992	124.845	115.03	118.531	108.689	121.867	123.577	121.495	115.75	117.883	120.602	113.209	118.883	117.522	115.175	98.1752	104.74	130.44
ENSMUSG00000046873	Mbtps2	ENSMUST00000065857.5,ENSMUST00000149249.1,ENSMUST00000139786.7,ENSMUST00000152826.2,ENSMUST00000058098.14,ENSMUST00000134211.7,ENSMUST00000179062.7,ENSMUST00000112522.8	processed_transcript,retained_intron,protein_coding	34.6292	37.6246	36.2424	34.185	39.3586	36.8499	35.8831	38.4692	36.0953	38.2269	40.3985	36.738	36.4506	38.3465	40.723	33.0219	38.1832	36.6649	36.4402	45.3225
ENSMUSG00000082002	Gm6568	ENSMUST00000122274.1	processed_pseudogene	0	0.24753	0.141021	0.24989	0.0951841	0.19118	0.189107	0.144621	0.0958707	0	0.0465421	0.236714	0.245624	0.144522	0.285775	0.142336	0.0521628	0.0964867	0	0.165814
ENSMUSG00000083636	Gm15175	ENSMUST00000117629.1	processed_pseudogene	0	0	0	0	0	0	0	0.048207	0	0	0	0	0	0	0	0	0	0	0	0
ENSMUSG00000083166	Gm8648	ENSMUST00000122457.1	processed_pseudogene	0	0	0	0	0	0	0	0	0	0	0	0.0473427	0	0	0	0	0	0	0	0
ENSMUSG00000041476	Smpx	ENSMUST00000126418.1,ENSMUST00000112520.1,ENSMUST00000147283.7,ENSMUST00000112521.7,ENSMUST00000136141.1,ENSMUST00000190091.6,ENSMUST00000038007.9,ENSMUST00000132805.1	nonsense_mediated_decay,retained_intron,protein_coding	0.0473724	0	0.047007	0	0	0.238975	0	0	0.0479353	0.0483273	0	0.0473427	0	0.048174	0.0952585	0.189781	0.156488	0.0964867	0.0514692	0
ENSMUSG00000047485	Klhl34	ENSMUST00000087157.4	protein_coding	41.0245	46.6347	39.5329	45.6799	49.9241	56.4936	47.2768	51.485	49.8528	46.1525	43.4237	35.9331	46.0791	38.2983	43.2474	41.1824	45.173	40.8621	43.3885	50.6838
ENSMUSG00000025658	Cnksr2	ENSMUST00000139664.1,ENSMUST00000112513.1,ENSMUST00000026750.14	retained_intron,protein_coding	276.797	312.383	284.674	299.918	298.878	313.535	286.781	328.241	302.184	330.462	267.803	238.087	276.229	265.872	304.732	262.514	298.11	252.892	276.956	291.335
ENSMUSG00000082076	Gm8659	ENSMUST00000120024.1	processed_pseudogene	0.0473724	0.049506	0.047007	0.099956	0	0.0477949	0.0945535	0.048207	0.0479353	0	0	0.0946854	0.0491249	0.048174	0	0	0.0521628	0.0482433	0	0
ENSMUSG00000083136	Gm15170	ENSMUST00000121593.1	processed_pseudogene	0	0.049506	0	0	0	0	0	0	0	0	0.0465421	0	0	0	0	0	0	0	0	0
ENSMUSG00000081797	Gm8662	ENSMUST00000118644.1	processed_pseudogene	0	0	0	0	0.0475921	0	0	0	0	0	0	0.0473427	0	0.048174	0	0	0	0	0.0514692	0
ENSMUSG00000084210	Gm15168	ENSMUST00000121057.1	processed_pseudogene	0	0	0.047007	0	0	0	0	0	0	0	0.0465421	0	0	0.048174	0	0	0	0	0	0
ENSMUSG00000083316	Gm15185	ENSMUST00000117397.1	processed_pseudogene	0	0.049506	0	0	0	0	0	0	0	0	0	0	0	0	0	0	0	0	0	0
ENSMUSG00000031309	Rps6ka3	ENSMUST00000126686.7,ENSMUST00000112491.1,ENSMUST00000148570.7,ENSMUST00000112492.7,ENSMUST00000142668.1,ENSMUST00000156648.7,ENSMUST00000149939.1,ENSMUST00000033671.12,ENSMUST00000112493.7	processed_transcript,retained_intron,protein_coding	42.8246	42.9217	39.2038	42.6812	41.7858	45.453	41.1308	44.8807	50.1883	46.1042	43.7495	36.6433	43.0825	43.1157	44.1047	44.4561	41.4173	40.2349	41.5356	41.1771
ENSMUSG00000067194	Eif1ax	ENSMUST00000133252.1,ENSMUST00000087143.6	retained_intron,protein_coding	155.192	165.944	159.354	174.673	146.108	167.569	160.126	174.509	175.108	180.696	160.849	152.254	166.828	161.479	167.369	154.482	154.819	156.019	146.172	117.838
ENSMUSG00000083437	Gm15187	ENSMUST00000122329.1	processed_pseudogene	0	0	0	0	0	0.0477949	0	0	0	0	0	0	0	0	0	0	0	0	0	0
ENSMUSG00000041020	Map7d2	ENSMUST00000112471.8,ENSMUST00000112470.2,ENSMUST00000145142.7,ENSMUST00000043151.11,ENSMUST00000156172.2	protein_coding	185.937	191.737	193.058	198.463	176.519	196.294	179.652	192.394	189.92	195.677	180.304	178.198	182.45	199.151	193.375	161.029	174.119	174.979	189.612	204.78
ENSMUSG00000044150	A830080D01Rik	ENSMUST00000057180.12,ENSMUST00000112464.7,ENSMUST00000154694.1,ENSMUST00000144598.7,ENSMUST00000149054.7,ENSMUST00000131623.1	processed_transcript,retained_intron,protein_coding	10.0903	9.8022	9.16636	10.5454	8.89972	9.4156	10.6373	8.72546	11.2169	8.94054	9.35495	8.14295	9.4811	9.97202	9.24007	9.96349	7.1463	9.45569	7.6689	8.40124
ENSMUSG00000082693	Gm15190	ENSMUST00000120855.1	processed_pseudogene	0	0.049506	0.047007	0.049978	0	0.143385	0.0945535	0	0.0479353	0.241636	0.139626	0.0473427	0.196499	0	0.238146	0.0474452	0.260814	0	0.0514692	0
ENSMUSG00000083906	Gm15186	ENSMUST00000119345.1	processed_pseudogene	0.18949	0.24753	0.188028	0.049978	0.190368	0.143385	0.0945535	0.0964139	0.143806	0.386618	0.651589	0.0946854	0.147375	0.096348	0.238146	0.189781	0.208651	0.0964867	0.154407	0.110543
ENSMUSG00000040990	Sh3kbp1	ENSMUST00000112451.7,ENSMUST00000142426.7,ENSMUST00000112453.8,ENSMUST00000080394.12,ENSMUST00000112456.8,ENSMUST00000141354.7,ENSMUST00000073094.9,ENSMUST00000152426.1,ENSMUST00000150433.7,ENSMUST00000134062.7,ENSMUST00000130987.1,ENSMUST00000128185.7,ENSMUST00000112447.7,ENSMUST00000123433.7	nonsense_mediated_decay,processed_transcript,retained_intron,protein_coding	35.3872	37.9216	34.4561	35.8842	33.0289	35.0815	33.0937	30.7078	33.4589	33.1042	35.1392	34.5128	36.3524	36.8049	36.484	36.4854	39.6437	36.086	37.4181	51.1812
ENSMUSG00000031303	Map3k15	ENSMUST00000033665.8	protein_coding	2.32125	1.28716	2.16232	1.69925	3.33144	1.29046	1.4183	1.73545	1.67774	1.35316	3.07178	2.79322	2.99662	2.16783	1.47651	2.5146	1.14758	1.97798	2.1617	3.31628
ENSMUSG00000082810	Gm8682	ENSMUST00000121310.1	processed_pseudogene	0	0	0.047007	0	0	0	0	0	0	0	0	0	0	0	0	0	0	0	0	0
ENSMUSG00000031299	Pdha1	ENSMUST00000033662.8,ENSMUST00000126440.1,ENSMUST00000156531.1,ENSMUST00000127535.1	processed_transcript,retained_intron,protein_coding	156.992	155.895	156.721	159.38	167.857	165.084	153.082	172.051	167.438	178.183	155.776	161.77	164.667	157.047	166.988	155.003	157.48	165.909	159.657	126.848
ENSMUSG00000031298	Adgrg2	ENSMUST00000112398.2,ENSMUST00000112401.7,ENSMUST00000123450.7,ENSMUST00000112402.7,ENSMUST00000112400.7,ENSMUST00000112408.8,ENSMUST00000112405.8,ENSMUST00000146805.7,ENSMUST00000112404.8	retained_intron,protein_coding	1.46854	2.02975	2.25633	2.14905	2.18924	1.81621	1.79652	2.55497	1.82154	1.5948	2.18748	2.50916	2.11237	1.73426	1.80991	1.80292	1.4084	1.73676	1.74995	1.43705
ENSMUSG00000031295	Phka2	ENSMUST00000139587.7,ENSMUST00000146752.7,ENSMUST00000112376.1,ENSMUST00000033652.8,ENSMUST00000112377.7,ENSMUST00000131765.7,ENSMUST00000154142.7,ENSMUST00000139496.7,ENSMUST00000112380.8,ENSMUST00000153907.1	processed_transcript,retained_intron,protein_coding	19.3753	22.6738	18.9438	20.1911	21.6068	21.6511	22.9292	22.9947	21.7147	20.1041	24.2484	18.9844	22.7939	18.4025	20.0995	22.5365	22.3778	19.0561	19.1465	23.2692
ENSMUSG00000062168	Ppef1	ENSMUST00000136888.1,ENSMUST00000135856.1,ENSMUST00000071204.11	protein_coding	0.757958	0.445554	0.47007	0.49978	0.475921	0.430154	0.378214	0.385656	0.671095	0.386618	0.651589	0.378742	0.392999	0.096348	0.428663	0.427007	0.573791	0.675407	0.566161	0.386899
ENSMUSG00000031293	Rs1	ENSMUST00000112368.2,ENSMUST00000150170.1,ENSMUST00000033650.13	processed_transcript,protein_coding	0.568469	0.396048	0.987146	0.099956	1.23739	0.382359	0.330937	0.48207	0.239677	0.338291	0.837757	0.757484	1.27725	1.3007	0.428663	0.759123	0.573791	0.72365	0.823506	1.32651
ENSMUSG00000031292	Cdkl5	ENSMUST00000198931.1,ENSMUST00000087104.10,ENSMUST00000196297.4,ENSMUST00000112355.2,ENSMUST00000199927.1,ENSMUST00000197942.4	nonsense_mediated_decay,processed_transcript,retained_intron,protein_coding	202.327	214.559	198.98	212.606	194.937	215.746	209.578	235.587	226.494	229.216	203.715	165.605	197.875	199.199	205.901	186.222	206.46	199.341	206.7	200.469
ENSMUSG00000055691	Gja6	ENSMUST00000069417.5	protein_coding	0.0947448	0.049506	0.0940139	0.149934	0.142776	0.143385	0.14183	0	0.143806	0.144982	0.0930841	0.0946854	0.245624	0.337218	0.142888	0.142336	0.156488	0.192973	0.102938	0.165814
ENSMUSG00000000037	Scml2	ENSMUST00000087090.9,ENSMUST00000074802.11,ENSMUST00000112345.7,ENSMUST00000101113.8,ENSMUST00000124775.1,ENSMUST00000077375.4,ENSMUST00000019101.10	processed_transcript,protein_coding	0.99482	1.33666	0.564084	1.04954	0.761473	1.09928	0.992812	0.964139	0.910771	0.918218	0.698131	0.662798	0.687748	1.05983	1.42888	1.37591	0.991093	0.72365	0.514692	0.773798
ENSMUSG00000108981	Gm15262	ENSMUST00000207800.1,ENSMUST00000207853.1,ENSMUST00000207353.1,ENSMUST00000207320.1,ENSMUST00000208920.1,ENSMUST00000208374.1,ENSMUST00000141946.2	retained_intron,protein_coding	0	0	0	0.049978	0	0	0	0	0	0	0.0930841	0	0	0	0.0476292	0	0	0	0	0
ENSMUSG00000081845	Prkaca-ps1	ENSMUST00000120823.1	processed_pseudogene	0	0.049506	0	0	0	0	0	0	0	0	0	0	0	0	0	0	0	0	0	0.0552713
ENSMUSG00000043518	Rai2	ENSMUST00000112338.1,ENSMUST00000061514.7	protein_coding	8.47966	9.70318	9.77745	8.09644	9.04249	8.74647	9.07714	8.48443	8.58043	9.76211	8.79645	8.19029	8.54773	9.77932	9.62111	10.2482	9.18065	8.00839	9.72767	12.2702
ENSMUSG00000086540	Scml1	ENSMUST00000136860.1	lincRNA	0	0	0	0	0.0475921	0.0477949	0	0	0	0	0	0	0	0	0	0	0	0	0	0
ENSMUSG00000059493	Nhs	ENSMUST00000081569.6,ENSMUST00000087085.9	protein_coding	6.96374	6.13875	6.25193	5.94738	8.3762	6.83467	6.14598	7.37567	5.65637	7.68403	8.93607	6.2019	7.56523	6.93705	6.85861	6.83211	6.98982	5.35501	6.53658	6.3562
ENSMUSG00000082625	Gm15204	ENSMUST00000119454.1	processed_pseudogene	0	0.0990121	0.047007	0.099956	0.0475921	0.0955899	0.0472768	0.192828	0.0958707	0.0483273	0.0930841	0.0946854	0.0491249	0.096348	0.0952585	0.0948904	0.0521628	0.0482433	0.154407	0.331628
ENSMUSG00000040855	Reps2	ENSMUST00000155043.1,ENSMUST00000155863.1,ENSMUST00000101102.1,ENSMUST00000112334.7,ENSMUST00000154424.7	processed_transcript,retained_intron,protein_coding	176.557	224.559	181.541	208.058	200.601	222.868	191.518	244.168	215.613	222.789	202.365	184.069	211.826	192.985	207.33	180.529	190.603	198.328	182.51	177.476
ENSMUSG00000059461	Gm7331	ENSMUST00000118642.1	processed_pseudogene	0.331607	0.396048	0.329049	0.399824	0.333144	0.238975	0.236384	0.241035	0.335547	0.483273	0.23271	0.236714	0.294749	0.337218	0.190517	0.379562	0.312977	0.28946	0.308815	0.386899
ENSMUSG00000082007	Gm15206	ENSMUST00000119143.1	processed_pseudogene	0	0.049506	0	0	0	0	0	0	0	0	0	0	0	0	0	0	0	0	0	0
ENSMUSG00000082571	Gm8737	ENSMUST00000122208.1	processed_pseudogene	0	0	0	0.099956	0	0	0.0472768	0	0.0479353	0	0	0	0	0	0	0.0474452	0	0	0	0
ENSMUSG00000086034	Gm15201	ENSMUST00000136472.1	processed_transcript	0.663213	0.990121	0.564084	0.949582	0.761473	0.908104	0.472768	0.771312	0.671095	0.773236	0.977383	0.899512	0.638623	0.674436	0.61918	1.04379	0.521628	0.86838	0.772037	0.663256
ENSMUSG00000031353	Rbbp7	ENSMUST00000143681.1,ENSMUST00000033720.11,ENSMUST00000112326.7,ENSMUST00000138791.1,ENSMUST00000112327.7	protein_coding	104.219	110.101	108.163	117.398	93.0901	99.748	107.46	107.791	112.984	108.253	109.42	110.593	106.306	94.5174	110.262	98.3064	103.7	94.9911	92.5415	80.9172
ENSMUSG00000038344	Txlng	ENSMUST00000112315.1,ENSMUST00000112316.8,ENSMUST00000150080.1,ENSMUST00000041370.10,ENSMUST00000131463.1,ENSMUST00000112314.7	processed_transcript,retained_intron,protein_coding	21.6018	23.2183	20.448	24.4393	21.2261	20.6474	23.0711	21.5485	25.3099	23.2454	23.5037	22.0144	20.2394	21.4856	20.7664	19.6423	21.1259	18.1395	18.323	19.566
ENSMUSG00000084022	Gm16459	ENSMUST00000121443.1	processed_pseudogene	0	0	0	0	0	0	0	0	0	0	0	0	0.0491249	0	0	0	0	0	0	0
ENSMUSG00000031357	Syap1	ENSMUST00000134629.1,ENSMUST00000033723.3	retained_intron,protein_coding	36.4294	36.2384	39.2508	36.6839	36.4079	36.0374	35.4103	37.4086	36.4788	35.9555	37.6525	38.6317	37.7279	39.2618	36.6745	41.4671	37.8702	38.9324	35.2564	35.2631
ENSMUSG00000031360	Ctps2	ENSMUST00000101095.8,ENSMUST00000135094.7,ENSMUST00000126956.1,ENSMUST00000148199.1,ENSMUST00000112302.7,ENSMUST00000112303.7,ENSMUST00000123089.7,ENSMUST00000112300.1,ENSMUST00000151424.1,ENSMUST00000142927.1,ENSMUST00000148949.7,ENSMUST00000033727.13,ENSMUST00000112301.7	processed_transcript,protein_coding	28.8972	31.6839	27.8751	30.2867	27.3178	29.4895	29.3589	29.1652	30.391	28.7064	31.3693	29.6365	28.6889	29.338	28.8157	31.3613	26.5509	28.8495	26.4551	28.2989
ENSMUSG00000040808	S100g	ENSMUST00000038769.2	protein_coding	0	0.049506	0	0	0	0	0	0	0.0479353	0.144982	0.0465421	0	0.0491249	0	0.0476292	0	0	0	0.0514692	0
ENSMUSG00000082598	Gm15212	ENSMUST00000122403.1	processed_pseudogene	0	0.049506	0	0	0	0	0	0	0	0	0	0	0	0	0	0	0	0	0	0
ENSMUSG00000031364	Grpr	ENSMUST00000033730.2	protein_coding	0.521096	0.940615	0.517077	0.899604	0.951841	0.573539	0.661875	1.15697	0.671095	1.35316	0.930841	0.615455	0.589498	1.15618	0.857326	0.616787	1.25191	0.771893	0.772037	0.773798
ENSMUSG00000083695	Rnf138rt1	ENSMUST00000059320.3	protein_coding	0.900075	0.594072	0.376056	0.49978	1.04703	0.573539	1.04009	0.385656	0.575224	0.483273	0.511963	0.331399	0.442124	0.626262	0.857326	0.379562	0.573791	0.675407	0.669099	0.331628
ENSMUSG00000031367	Ap1s2	ENSMUST00000033734.13,ENSMUST00000069041.14,ENSMUST00000112294.8,ENSMUST00000140845.1	protein_coding	59.9261	58.6647	68.9592	57.4747	63.3926	55.9201	54.0373	59.0053	60.782	56.8812	61.5751	66.8006	65.7782	62.1926	63.8232	61.6313	58.6832	60.6419	62.1233	64.4463
ENSMUSG00000031370	Zrsr2	ENSMUST00000132350.1,ENSMUST00000112289.8,ENSMUST00000127370.2,ENSMUST00000147928.7,ENSMUST00000139166.1,ENSMUST00000124719.1,ENSMUST00000090840.9,ENSMUST00000145962.1	processed_transcript,retained_intron,protein_coding	42.2088	44.9515	42.3533	41.9316	38.4544	40.0521	40.9417	42.3257	41.9914	41.1748	43.191	37.9215	41.8053	42.2486	39.6275	37.3394	40.5827	40.9103	41.0724	41.6193
ENSMUSG00000031373	Car5b	ENSMUST00000033739.4,ENSMUST00000126650.1	retained_intron,protein_coding	4.59512	2.82184	3.90158	4.24813	3.47422	3.63241	3.30937	4.38683	4.17037	3.7212	5.21271	5.06567	5.74761	5.05827	4.85818	5.40875	5.32061	6.03042	4.99251	7.68271
ENSMUSG00000040749	Siah1b	ENSMUST00000071667.8,ENSMUST00000134272.1,ENSMUST00000037928.8	protein_coding	4.54775	3.21789	3.29049	4.64796	4.52125	4.01477	3.40393	5.20635	3.97863	4.30113	4.00262	3.92945	4.61774	4.04662	5.09633	3.65328	3.86005	4.14893	4.37488	3.53736
ENSMUSG00000015401	Tmem27	ENSMUST00000015545.9,ENSMUST00000112280.7,ENSMUST00000141818.1	protein_coding	0.947448	0.049506	1.26919	0.049978	1.8085	0.238975	0.236384	0.0964139	0.0958707	0.0966545	1.16355	0.852169	0.982497	1.20435	0	0.474452	0.0521628	0.72365	0.874976	0.44217
ENSMUSG00000015405	Ace2	ENSMUST00000073973.10,ENSMUST00000131543.1,ENSMUST00000112271.9	protein_coding	1.42117	0.643578	0.846125	1.04954	1.28499	1.38605	1.13464	1.10876	0.958707	1.35316	1.67551	1.60965	1.3755	1.44522	1.28599	1.75547	1.66921	1.59203	2.21317	1.05015
ENSMUSG00000031377	Bmx	ENSMUST00000112265.8,ENSMUST00000112263.1	protein_coding	1.08956	1.33666	1.92729	1.54932	1.52295	1.9118	2.45839	1.20517	1.10251	1.15985	0.930841	0.946854	1.12987	1.34887	0.857326	1.23357	1.56488	1.15784	1.90436	1.32651
ENSMUSG00000031379	Pir	ENSMUST00000127685.1,ENSMUST00000129296.7,ENSMUST00000145412.7,ENSMUST00000123343.1,ENSMUST00000033749.8	processed_transcript,retained_intron,protein_coding	5.4952	5.59418	5.49981	5.34765	5.47309	4.58831	5.10589	5.01353	5.46463	5.70262	4.37495	4.30819	5.25636	5.01009	4.239	6.73722	5.99872	5.4515	5.66161	6.02457
ENSMUSG00000031380	Vegfd	ENSMUST00000124851.1,ENSMUST00000033751.7	retained_intron,protein_coding	4.50038	4.50505	4.0426	4.29811	4.1881	5.06626	4.63312	4.00118	4.69766	2.94796	4.14224	3.36133	4.47036	3.13131	4.14374	4.08029	4.74682	2.60514	4.58075	9.83829
ENSMUSG00000031381	Piga	ENSMUST00000155849.1,ENSMUST00000133813.2,ENSMUST00000151911.8,ENSMUST00000033754.14,ENSMUST00000112255.7,ENSMUST00000112257.9,ENSMUST00000208261.1,ENSMUST00000208697.1,ENSMUST00000208741.1	nonsense_mediated_decay,retained_intron,protein_coding	8.71652	8.56454	7.38009	8.54624	8.13824	8.5075	7.18607	10.0271	8.53249	8.02232	8.79645	6.39127	7.22135	9.24941	9.19244	8.58758	6.83333	6.80231	5.09545	6.7431
ENSMUSG00000031382	Asb11	ENSMUST00000134085.1,ENSMUST00000036858.10,ENSMUST00000033755.5	retained_intron,protein_coding	1.42117	1.83172	1.73926	2.39894	1.14221	1.62503	1.56013	1.398	2.01328	2.17473	2.18748	1.657	1.67025	1.49339	2.00043	2.60949	2.76463	2.21919	2.05877	1.49233
ENSMUSG00000031384	Asb9	ENSMUST00000033756.2	protein_coding	0	0	0	0	0	0	0.14183	0	0	0	0.0465421	0	0	0	0	0	0	0	0	0
ENSMUSG00000080834	Gm15216	ENSMUST00000118058.1	processed_pseudogene	0	0.049506	0	0	0	0	0	0	0	0	0	0	0	0	0	0	0	0	0	0
ENSMUSG00000061778	Mospd2	ENSMUST00000154681.1,ENSMUST00000124523.7,ENSMUST00000112248.8,ENSMUST00000112247.8,ENSMUST00000139792.1,ENSMUST00000004715.1,ENSMUST00000134950.7,ENSMUST00000176221.1,ENSMUST00000146813.7	processed_transcript,retained_intron,protein_coding	13.8801	13.6637	14.4311	14.6436	13.8493	14.8164	14.514	15.4744	14.9079	15.1748	16.1036	17.8955	15.9165	17.4872	17.9086	17.8394	17.7354	17.2229	15.8525	11.5517
ENSMUSG00000047757	Fancb	ENSMUST00000101082.10,ENSMUST00000057150.6,ENSMUST00000167446.7	protein_coding	2.13176	2.12876	2.06831	2.24901	1.95127	2.58093	1.74924	1.83187	1.72567	2.17473	2.18748	1.51497	2.25974	1.68609	2.42909	1.9927	2.03435	2.02622	2.1617	1.98977
ENSMUSG00000018589	Glra2	ENSMUST00000058787.8	protein_coding	5.54257	7.62393	5.31179	7.14686	6.09179	5.54421	6.05143	5.97766	6.66301	6.81414	7.07439	5.68113	5.01074	4.38383	6.1918	5.78831	5.8944	5.74096	7.72037	6.52201
ENSMUSG00000040621	Gemin8	ENSMUST00000096252.9,ENSMUST00000152248.1,ENSMUST00000166440.1,ENSMUST00000087169.10,ENSMUST00000056410.10,ENSMUST00000130880.8	protein_coding	9.04812	8.76257	8.7903	9.24593	8.28102	9.75017	8.65165	8.62905	8.43662	9.23051	8.84299	8.33232	8.98985	8.71949	9.04956	9.39415	8.5547	10.0346	7.87478	10.0594
ENSMUSG00000031342	Gpm6b	ENSMUST00000112228.7,ENSMUST00000112224.7,ENSMUST00000143263.7,ENSMUST00000112229.8,ENSMUST00000129731.1,ENSMUST00000123408.7,ENSMUST00000112227.8,ENSMUST00000112235.7,ENSMUST00000112223.7,ENSMUST00000112233.7,ENSMUST00000060210.13,ENSMUST00000112226.2	nonsense_mediated_decay,retained_intron,protein_coding	1004.63	1037.5	987.005	1024.65	947.558	1029.74	1054.13	1077.09	1068.48	1061.94	1031.14	1019.19	1039.58	1062.77	1079.85	1029.13	1152.07	968.726	962.473	895.008
ENSMUSG00000040586	Ofd1	ENSMUST00000049501.8	protein_coding	8.19542	9.95071	8.50826	10.5953	11.2793	10.0847	9.50263	9.0147	8.58043	10.1487	11.0305	9.37386	8.94072	10.2129	9.85925	10.3431	8.50254	8.05664	9.62473	8.89868
ENSMUSG00000079317	Trappc2	ENSMUST00000112192.7,ENSMUST00000116495.7,ENSMUST00000154573.7,ENSMUST00000112194.1	retained_intron,protein_coding	33.208	35.0503	35.5373	37.7834	31.6963	29.3939	29.7371	37.0712	36.1432	32.9592	31.509	34.8442	36.598	31.843	32.9118	32.5948	32.4974	33.9151	28.6169	27.1382
ENSMUSG00000079316	Rab9	ENSMUST00000112091.8,ENSMUST00000049435.14,ENSMUST00000149315.1	protein_coding	31.0763	29.8521	31.0716	33.5353	28.3649	28.5336	26.2859	27.0441	32.0687	32.041	28.2045	30.8201	34.2892	29.1934	31.1495	30.0328	32.2888	31.2134	31.705	32.1679
ENSMUSG00000081875	Gm15223	ENSMUST00000120989.1	processed_pseudogene	0	0	0	0	0	0	0	0	0	0	0	0	0	0.048174	0	0	0	0	0	0
ENSMUSG00000051224	Tceanc	ENSMUST00000112188.7,ENSMUST00000112187.1,ENSMUST00000180322.1	protein_coding	2.36862	2.12876	2.16232	1.79921	2.23683	1.76841	1.93835	2.12111	1.82154	2.02974	1.90822	2.41448	1.76849	2.50505	2.38146	2.18248	1.93002	1.73676	2.0073	2.59775
ENSMUSG00000000402	Egfl6	ENSMUST00000000412.2	protein_coding	1.42117	2.87135	2.39736	1.69925	1.71331	2.62872	1.74924	2.50676	2.20503	1.93309	2.23402	1.56231	2.06324	1.68609	2.19095	1.94525	1.8257	1.25433	2.05877	2.37667
ENSMUSG00000087677	Gm15226	ENSMUST00000156526.1	lincRNA	0	0	0	0	0	0	0	0	0	0.0483273	0	0	0	0	0	0	0	0	0	0
ENSMUSG00000086860	Gm1720	ENSMUST00000135086.1	lincRNA	0	0	0	0	0	0	0	0.048207	0	0	0.0930841	0	0	0	0	0	0	0	0	0
ENSMUSG00000067147	Rpl7a-ps11	ENSMUST00000118791.1	processed_pseudogene	0	0	0.047007	0	0.0475921	0.0955899	0	0	0	0	0	0	0	0	0	0	0	0	0	0
ENSMUSG00000084920	Gm15230	ENSMUST00000153701.1	lincRNA	0	0	0	0.049978	0	0	0	0	0	0	0	0	0	0	0	0.0474452	0	0	0	0
ENSMUSG00000086008	Gm8817	ENSMUST00000133867.7,ENSMUST00000171902.2,ENSMUST00000126769.7	lincRNA	0	0	0	0.099956	0.0475921	0.0955899	0	0	0	0	0.0465421	0.0473427	0	0	0	0.0948904	0	0	0	0
ENSMUSG00000084806	Gm15232	ENSMUST00000146929.1	lincRNA	0	0.049506	0.047007	0.099956	0.0951841	0	0.0472768	0.144621	0	0.0483273	0.0465421	0.142028	0.245624	0.096348	0.0952585	0.0474452	0.0521628	0.14473	0	0.165814
ENSMUSG00000049775	Tmsb4x	ENSMUST00000112175.1,ENSMUST00000112172.3,ENSMUST00000112176.7	protein_coding	564.205	542.735	575.976	599.836	570.629	494.678	570.962	559.876	597.418	602.206	568.558	682.919	624.819	582.038	624.658	694.171	700.912	710.672	644.857	563.602
ENSMUSG00000040522	Tlr8	ENSMUST00000049023.2,ENSMUST00000133722.1,ENSMUST00000148370.1,ENSMUST00000112170.1,ENSMUST00000138311.1	processed_transcript,protein_coding	0.331607	0.198024	0.376056	0.199912	0.475921	0.477949	0.14183	0.0964139	0.143806	0.241636	0.23271	0.284056	0.294749	0.337218	0.238146	0.521897	0	0.337703	0.154407	0.276357
ENSMUSG00000044583	Tlr7	ENSMUST00000112164.1,ENSMUST00000060719.11,ENSMUST00000149507.1,ENSMUST00000137492.7,ENSMUST00000112161.7,ENSMUST00000145284.7	processed_transcript,protein_coding	4.68987	3.36641	3.61954	4.89785	4.09292	3.58462	4.0658	4.38683	5.12908	3.76953	10.6581	12.1197	13.0672	11.6099	11.0024	16.6058	22.3778	15.1002	10.3453	15.3654
ENSMUSG00000025742	Prps2	ENSMUST00000026839.4,ENSMUST00000145456.1	processed_transcript,protein_coding	32.5448	29.3076	39.5799	30.5865	38.2164	29.2027	29.1698	32.2505	31.5415	33.7324	36.2097	35.8858	38.8086	36.5641	32.9118	36.4379	33.2277	33.8186	35.6167	41.5088
ENSMUSG00000081216	Gm6744	ENSMUST00000119303.1	processed_pseudogene	0	0	0	0	0	0	0	0.048207	0	0	0	0	0	0	0	0	0	0	0	0
ENSMUSG00000049176	Frmpd4	ENSMUST00000112149.7,ENSMUST00000112147.7,ENSMUST00000112146.7,ENSMUST00000112145.2	protein_coding	103.888	108.715	103.227	109.852	115.839	110.167	111.148	119.939	115.524	123.234	109.886	102.355	115.443	105.212	111.5	95.9816	111.002	88.9124	102.887	97.5539
ENSMUSG00000084378	Gm15238	ENSMUST00000119938.1	processed_pseudogene	0	0.049506	0.047007	0	0	0.0477949	0	0.048207	0.0479353	0	0.0465421	0	0	0.096348	0	0	0.104326	0.0482433	0	0.0552713
ENSMUSG00000082915	Gm15240	ENSMUST00000118156.1	processed_pseudogene	0	0.0990121	0.188028	0.199912	0.0951841	0.0477949	0.0945535	0.0964139	0	0	0	0.0473427	0	0	0.0952585	0.189781	0.104326	0.0482433	0.0514692	0.221085
ENSMUSG00000084180	Gm15237	ENSMUST00000122104.1	processed_pseudogene	0.0947448	0.148518	0.0940139	0.149934	0.23796	0.0955899	0.0945535	0.0964139	0.143806	0.0966545	0.279252	0.0946854	0.442124	0.144522	0.190517	0.189781	0.0521628	0	0.102938	0.110543
ENSMUSG00000083611	Gm8832	ENSMUST00000119890.1	processed_pseudogene	0	0	0	0	0	0	0	0	0	0.0483273	0	0	0	0	0	0	0	0	0	0
ENSMUSG00000031358	Msl3	ENSMUST00000129860.1,ENSMUST00000112137.1,ENSMUST00000033725.15,ENSMUST00000145564.1	retained_intron,protein_coding	18.0489	19.9509	18.3797	18.292	21.5592	21.6989	19.0998	19.1382	19.4617	19.7658	20.525	20.7835	22.2536	19.8959	19.1946	21.0182	20.7608	20.5999	20.5877	24.1536
ENSMUSG00000031355	Arhgap6	ENSMUST00000033721.12,ENSMUST00000112131.8,ENSMUST00000143048.1,ENSMUST00000112127.1,ENSMUST00000139146.7,ENSMUST00000112129.7,ENSMUST00000087016.10	nonsense_mediated_decay,retained_intron,protein_coding	8.52703	8.26751	8.88432	8.29635	9.89915	10.4193	10.4009	8.53263	8.10107	9.0372	8.61028	10.9362	7.7126	8.23775	9.62111	8.49269	7.61577	8.6838	11.4262	8.12488
ENSMUSG00000031352	Hccs	ENSMUST00000033717.8,ENSMUST00000154638.8,ENSMUST00000112115.1	nonsense_mediated_decay,protein_coding	21.3176	22.4757	22.0463	20.8908	20.3694	19.5481	23.5911	22.4162	23.5842	23.5837	22.5729	24.0028	25.0537	23.7016	23.7194	20.781	23.3168	22.8191	22.4406	13.8731
ENSMUSG00000087159	Gm15246	ENSMUST00000149873.1,ENSMUST00000156210.7	processed_transcript	0.900075	1.08913	0.940139	0.799648	1.1898	0.860309	1.13464	1.3498	0.71903	0.628254	1.21009	1.04154	0.687748	0.818958	0.952585	1.4708	0.886768	0.72365	0.61763	1.05015
ENSMUSG00000081137	BC022960	ENSMUST00000119987.1	transcribed_processed_pseudogene	2.70023	3.51493	2.82042	2.84875	1.99887	3.15447	2.36384	2.98883	3.01993	3.04462	3.58374	3.17196	2.55449	3.13131	1.90517	3.22627	2.6603	1.785	2.36758	3.09519
ENSMUSG00000035299	Mid1	ENSMUST00000152163.7,ENSMUST00000112107.7,ENSMUST00000079443.5,ENSMUST00000149258.1,ENSMUST00000163810.8,ENSMUST00000036753.11,ENSMUST00000171433.7,ENSMUST00000143815.1,ENSMUST00000146073.7,ENSMUST00000112104.7,ENSMUST00000112105.7,ENSMUST00000129642.7,ENSMUST00000151722.7,ENSMUST00000133857.7,ENSMUST00000078947.11	processed_transcript,protein_coding	11.4167	3.61394	5.54682	5.39763	6.04419	6.21334	7.89522	4.77249	4.36212	3.76953	3.49065	5.5391	8.00735	5.10644	4.52478	7.354	7.82442	7.38123	5.30132	5.30605
ENSMUSG00000055357	4933400A11Rik	ENSMUST00000068894.1,ENSMUST00000112102.1,ENSMUST00000068874.7	protein_coding	0	0	0.0940139	0	0	0	0	0	0	0	0	0	0	0.048174	0	0	0.0521628	0	0	0
ENSMUSG00000072844	G530011O06Rik	ENSMUST00000154810.1	processed_transcript	4.40563	1.48518	1.50422	2.64884	1.14221	1.67282	1.60741	2.69959	1.15045	1.88476	0.651589	2.27245	3.38962	1.108	1.90517	5.8832	5.84223	2.99109	2.57346	4.14535
ENSMUSG00000095562	Gm21887	ENSMUST00000178789.1,ENSMUST00000180251.7,ENSMUST00000179760.1	protein_coding	1.23168	0	0.0940139	0.149934	0.190368	0.28677	0.378214	1.25338	0.143806	0.5316	0.558505	0.284056	0.245624	0.385392	0.0952585	0	0.260814	0.14473	0.0514692	1.38178
ENSMUSG00000093806	Asmt	ENSMUST00000178693.1	protein_coding	0	0	0	0.099956	0.0475921	0.0477949	0.0472768	0.0964139	0.0479353	0.0483273	0.0465421	0.0473427	0.0491249	0	0	0.142336	0	0.0482433	0.0514692	0
ENSMUSG00000069053	Uba1y	ENSMUST00000190013.6,ENSMUST00000115894.2	protein_coding	0	0	0	0	0	0	0	0	0	0	0	0	0	0	0.0476292	0	0	0	0	0
ENSMUSG00000056673	Kdm5d	ENSMUST00000188910.6,ENSMUST00000185542.1,ENSMUST00000189626.6,ENSMUST00000186726.6,ENSMUST00000055032.13,ENSMUST00000186696.6,ENSMUST00000189955.1,ENSMUST00000187296.1,ENSMUST00000189069.6	nonsense_mediated_decay,retained_intron,protein_coding	0	0.049506	0	0	0.0475921	0	0	0	0	0.0483273	0	0.0473427	0	0	0	0	0	0	0	0
ENSMUSG00000069049	Eif2s3y	ENSMUST00000139083.1,ENSMUST00000148961.7,ENSMUST00000137006.7,ENSMUST00000154556.7,ENSMUST00000091197.3,ENSMUST00000134820.1	processed_transcript,retained_intron,protein_coding	0.0947448	0	0	0	0	0	0.0472768	0	0	0	0	0	0	0	0	0	0	0	0	0
ENSMUSG00000068457	Uty	ENSMUST00000143958.7,ENSMUST00000143286.7,ENSMUST00000154004.7,ENSMUST00000137048.7,ENSMUST00000139365.7,ENSMUST00000069309.13,ENSMUST00000154666.7,ENSMUST00000154527.1,ENSMUST00000133976.1,ENSMUST00000157073.7,ENSMUST00000150715.1,ENSMUST00000185837.1	nonsense_mediated_decay,processed_transcript,retained_intron,protein_coding	0	0	0	0	0	0	0	0	0	0	0	0	0	0	0.0476292	0	0	0	0	0
ENSMUSG00000069045	Ddx3y	ENSMUST00000187596.1,ENSMUST00000188484.1,ENSMUST00000091190.11,ENSMUST00000188182.6	nonsense_mediated_decay,retained_intron,protein_coding	0	0.049506	0	0.049978	0.0475921	0	0	0	0	0	0	0.0473427	0.0491249	0	0.0952585	0	0	0	0	0
ENSMUSG00000101059	Gm4017	ENSMUST00000084813.2	processed_pseudogene	0	0	0	0	0	0	0	0	0	0.0483273	0	0	0	0.048174	0	0	0.0521628	0	0	0
ENSMUSG00000075359	Gm20775	ENSMUST00000100115.2	unprocessed_pseudogene	0.0473724	0	0	0	0	0	0	0	0	0	0	0.0473427	0	0	0.0476292	0	0	0	0.0514692	0
ENSMUSG00000096438	Gapdh-ps15	ENSMUST00000180966.1	processed_pseudogene	0	0.0990121	0	0.049978	0.0475921	0	0.0472768	0	0	0	0	0	0	0.048174	0.0476292	0.0474452	0	0	0	0
ENSMUSG00000095134	Mid1-ps1	ENSMUST00000167967.3	unprocessed_pseudogene	0.331607	0.198024	0.141021	0.399824	0.23796	0.477949	0.283661	0.578484	0.910771	0.918218	0.0930841	0.0473427	0.0982497	0.24087	0.381034	0.284671	0.521628	0.28946	0.61763	1.1607
ENSMUSG00000095366	Gm21860	ENSMUST00000177893.1	protein_coding	0	0	0	0.049978	0	0	0	0	0	0	0	0	0	0	0	0	0	0	0	0
ENSMUSG00000096768	Erdr1	ENSMUST00000177591.1,ENSMUST00000179483.7,ENSMUST00000179077.1,ENSMUST00000177671.7	protein_coding	21.2228	8.26751	5.59383	11.6949	5.09235	8.88986	10.59	9.93064	9.10771	6.86247	4.51458	8.71106	10.611	4.33566	4.00086	11.8613	7.1463	7.96015	7.20568	23.5456
ENSMUSG00000099871	Gm21742	ENSMUST00000189352.1	unprocessed_pseudogene	0.236862	0.049506	0	0.049978	0.0475921	0.0955899	0.0945535	0.048207	0	0.0966545	0	0.0473427	0.0982497	0	0.0476292	0.0948904	0.0521628	0.241217	0	0
ENSMUSG00000096850	Gm21748	ENSMUST00000179623.1	protein_coding	0	0	0	0	0	0	0	0	0	0	0	0	0.0491249	0	0	0	0	0	0	0
ENSMUSG00000064341	mt-Nd1	ENSMUST00000082392.1	protein_coding	12353.9	11377.5	12881.7	12604.3	12315.8	12710.4	11586.3	12962.5	13455	13289.9	11111.2	12361.7	13356.2	12240.4	11307.6	12516.2	14481.2	14681.5	15994.5	29339.4
ENSMUSG00000064345	mt-Nd2	ENSMUST00000082396.1	protein_coding	6961.28	6609.45	7414.41	6814.7	6951.92	6432.53	6060.65	6837.05	7381.71	7450.18	6243.52	7056.29	7545.04	6895.87	6293.73	6868.07	7632.41	7489.78	7929.13	15070.5
ENSMUSG00000064351	mt-Co1	ENSMUST00000082402.1	protein_coding	27395.9	25381.6	27679.9	27930.1	29364.9	29193.4	26374.2	29219.6	29777.9	30162.2	25898	28967.7	30857.9	28292.6	27984.1	29498.2	32486.3	33015	33882.1	50648.1
ENSMUSG00000064354	mt-Co2	ENSMUST00000082405.1	protein_coding	6.77425	6.18825	7.66214	6.09732	7.37677	7.02585	5.76777	8.00236	6.85475	8.60225	7.07439	8.28498	9.62847	8.62314	6.23943	6.16787	7.35496	9.06975	8.02919	9.78302
ENSMUSG00000064356	mt-Atp8	ENSMUST00000082407.1	protein_coding	0.900075	0.990121	0.799118	0.899604	0.999433	1.76841	0.803705	1.01235	1.05458	1.49814	0.791215	0.804826	1.3755	1.44522	1.23836	0.616787	0.834605	1.15784	1.02938	0.663256
ENSMUSG00000064357	mt-Atp6	ENSMUST00000082408.1	protein_coding	7.91119	8.76257	8.46125	8.04646	8.70935	8.26852	7.56428	8.24339	10.4978	9.23051	8.47065	9.32652	11.9865	9.68297	7.23964	9.72626	10.0153	10.2276	9.41886	11.0543
ENSMUSG00000064358	mt-Co3	ENSMUST00000082409.1	protein_coding	6.25315	6.83183	7.00404	6.54712	7.09122	7.07365	6.90241	7.6167	7.76553	6.3792	5.39888	7.76421	8.1056	6.40714	6.52521	6.4051	8.08523	7.86366	6.1763	8.18015
ENSMUSG00000064360	mt-Nd3	ENSMUST00000082411.1	protein_coding	48.3672	46.7832	46.3959	49.0784	42.6901	49.2766	44.3929	53.2205	52.0578	53.6916	47.9383	48.8577	49.8617	51.5462	44.581	56.4123	69.1157	68.3125	58.5204	50.518
ENSMUSG00000065947	mt-Nd4l	ENSMUST00000084013.1	protein_coding	3.50556	2.52481	3.90158	2.4989	4.1881	4.54052	2.41112	3.37449	3.59515	3.81785	4.14224	3.50336	5.35461	3.46853	4.19137	3.27372	4.486	3.42528	2.88227	3.09519
ENSMUSG00000064363	mt-Nd4	ENSMUST00000082414.1	protein_coding	6666.53	6359.2	7444.26	6868.28	7516.98	7184.68	6788.23	7492.33	7360.57	7743.67	6734.31	7272.36	8834.96	7403.04	7241.41	8423.85	7829.79	8251.68	9287.76	17386
ENSMUSG00000064367	mt-Nd5	ENSMUST00000082418.1	protein_coding	6216.16	6454.75	7155.87	6427.67	7106.83	6591.21	6608.3	7276.84	7113.27	7670.84	6615.21	6964.49	7624.23	6907.04	7138.24	7260.02	7815.61	6712.87	7536.27	15770.8
ENSMUSG00000064368	mt-Nd6	ENSMUST00000082419.1	protein_coding	1457.27	1671.08	1812.68	1573.71	1601.81	1590.85	1612.19	1619.85	1722.36	1792.99	1628.74	1674.32	2105.88	1705.7	1821.87	1944.87	1745.26	1465.87	1855.98	5287.92
ENSMUSG00000064370	mt-Cytb	ENSMUST00000082421.1	protein_coding	11091.5	10513	12144.1	11668.1	11995.9	10683.5	10570.6	12524.8	12285.1	12621.7	10940.2	12317.5	13078.4	11488.9	11232.4	12648.4	13281.8	12184.8	12938.7	28719.3
ENSMUSG00000102343	Gm37381	ENSMUST00000192427.1,ENSMUST00000194643.1	lincRNA
ENSMUSG00000102948	Gm6101	ENSMUST00000195384.1	processed_pseudogene
ENSMUSG00000103003	Gm38076	ENSMUST00000193889.1	processed_pseudogene
ENSMUSG00000104352	Gm7182	ENSMUST00000193351.1	processed_pseudogene
ENSMUSG00000103936	Gm36965	ENSMUST00000193797.1	processed_pseudogene
ENSMUSG00000103090	Gm19214	ENSMUST00000191956.1	processed_pseudogene
ENSMUSG00000103282	Gm37275	ENSMUST00000191703.1	processed_pseudogene
ENSMUSG00000102534	Gm37225	ENSMUST00000193423.1	processed_pseudogene
ENSMUSG00000102213	Gm37489	ENSMUST00000191883.1	processed_pseudogene
ENSMUSG00000103629	Gm5694	ENSMUST00000195648.1	processed_pseudogene
ENSMUSG00000103709	Nras-ps2	ENSMUST00000195269.1	processed_pseudogene
ENSMUSG00000103498	Gm18984	ENSMUST00000193998.1	processed_pseudogene
ENSMUSG00000102320	Gm37791	ENSMUST00000195081.1	processed_pseudogene
ENSMUSG00000103903	Rps2-ps2	ENSMUST00000194305.1	processed_pseudogene
ENSMUSG00000086195	Gm6152	ENSMUST00000151704.1	processed_pseudogene
ENSMUSG00000104504	Gm7445	ENSMUST00000192115.1	processed_pseudogene
ENSMUSG00000104428	Gm18299	ENSMUST00000192026.1	processed_pseudogene
ENSMUSG00000099827	Gm29520	ENSMUST00000191209.1	lincRNA
ENSMUSG00000081417	Gm15603	ENSMUST00000119252.1	processed_pseudogene
ENSMUSG00000100648	Gm28659	ENSMUST00000188013.1	processed_pseudogene
ENSMUSG00000098163	Gm6216	ENSMUST00000182390.1	processed_pseudogene
ENSMUSG00000097171	Gm17644	ENSMUST00000181272.1	lincRNA
ENSMUSG00000101314	Gm29663	ENSMUST00000186962.1	lincRNA
ENSMUSG00000069620	Gm5250	ENSMUST00000059065.9	processed_pseudogene
ENSMUSG00000099498	Gm29283	ENSMUST00000187394.1	lincRNA
ENSMUSG00000100652	Gm7634	ENSMUST00000185778.1	processed_pseudogene
ENSMUSG00000100093	Gm29649	ENSMUST00000185649.1	processed_pseudogene
ENSMUSG00000100272	Gm28785	ENSMUST00000187478.1	processed_pseudogene
ENSMUSG00000101717	Gm45784	ENSMUST00000188360.1	transcribed_unprocessed_pseudogene
ENSMUSG00000025774	Crisp4	ENSMUST00000115340.7,ENSMUST00000115344.1,ENSMUST00000130669.1,ENSMUST00000026876.12	retained_intron,protein_coding
ENSMUSG00000070977	Defb44-ps	ENSMUST00000126871.1	unprocessed_pseudogene
ENSMUSG00000073735	Defb18	ENSMUST00000097818.1	protein_coding
ENSMUSG00000067773	Defb41	ENSMUST00000088463.1,ENSMUST00000097817.3	protein_coding
ENSMUSG00000101306	Gm5252	ENSMUST00000189030.1	processed_pseudogene
ENSMUSG00000101644	Gm28343	ENSMUST00000185386.1	processed_pseudogene
ENSMUSG00000099433	Gm28344	ENSMUST00000185704.1	processed_pseudogene
ENSMUSG00000100538	Gm28340	ENSMUST00000189218.1	lincRNA
ENSMUSG00000101117	Gm28341	ENSMUST00000190883.1	processed_pseudogene
ENSMUSG00000025929	Il17a	ENSMUST00000027061.4	protein_coding
ENSMUSG00000086194	Gm16329	ENSMUST00000148174.1	unprocessed_pseudogene
ENSMUSG00000085679	Gm16328	ENSMUST00000126985.2	processed_pseudogene
ENSMUSG00000099692	Gm5696	ENSMUST00000189850.1	processed_pseudogene
ENSMUSG00000101226	Gm20954	ENSMUST00000189078.1	processed_pseudogene
ENSMUSG00000097920	Gm7784	ENSMUST00000180769.1	processed_pseudogene
ENSMUSG00000097670	Gm26607	ENSMUST00000180661.1	processed_pseudogene
ENSMUSG00000100808	Gm28594	ENSMUST00000187022.1	processed_pseudogene
ENSMUSG00000100483	Gm28237	ENSMUST00000189477.1,ENSMUST00000186563.1	lincRNA
ENSMUSG00000101618	Gm18443	ENSMUST00000185358.1	processed_pseudogene
ENSMUSG00000099458	Gm19123	ENSMUST00000190716.1	processed_pseudogene
ENSMUSG00000100310	Gm19641	ENSMUST00000188432.1	processed_pseudogene
ENSMUSG00000058590	Gm6462	ENSMUST00000081488.2	processed_pseudogene
ENSMUSG00000101235	Gm18033	ENSMUST00000186678.1	processed_pseudogene
ENSMUSG00000101726	Gm7858	ENSMUST00000190177.1	processed_pseudogene
ENSMUSG00000101180	Gm2914	ENSMUST00000186120.1	processed_pseudogene
ENSMUSG00000086151	Gm5698	ENSMUST00000178317.2	processed_pseudogene
ENSMUSG00000086726	Gm9458	ENSMUST00000135273.2	processed_pseudogene
ENSMUSG00000087346	Gm5699	ENSMUST00000152491.2	processed_pseudogene
ENSMUSG00000100371	Gm29669	ENSMUST00000188605.1	lincRNA
ENSMUSG00000100237	Gm28644	ENSMUST00000191364.1	lincRNA
ENSMUSG00000099796	Gm7893	ENSMUST00000189666.1	processed_pseudogene
ENSMUSG00000026063	Pih1d3	ENSMUST00000027230.2	protein_coding
ENSMUSG00000100205	Gm4850	ENSMUST00000185684.1	processed_pseudogene
ENSMUSG00000100592	Gm28645	ENSMUST00000185859.1	processed_pseudogene
ENSMUSG00000094215	Gm6489	ENSMUST00000178167.2	processed_pseudogene
ENSMUSG00000101093	Gm10307	ENSMUST00000189839.1	processed_pseudogene
ENSMUSG00000082159	Gm7910	ENSMUST00000117896.2	processed_pseudogene
ENSMUSG00000100497	Gm28624	ENSMUST00000186430.1	processed_pseudogene
ENSMUSG00000102917	Gm37724	ENSMUST00000195240.1	lincRNA
ENSMUSG00000104230	Gm37591	ENSMUST00000193283.1	lincRNA
ENSMUSG00000101754	Gm2987	ENSMUST00000187673.2	processed_pseudogene
ENSMUSG00000100318	Gm18799	ENSMUST00000189104.2	processed_pseudogene
ENSMUSG00000101612	Gm7933	ENSMUST00000191215.2	processed_pseudogene
ENSMUSG00000102093	Gm17813	ENSMUST00000185377.1	processed_pseudogene
ENSMUSG00000104397	Gm37958	ENSMUST00000193131.1	lincRNA
ENSMUSG00000101116	Gm28416	ENSMUST00000188334.1	processed_pseudogene
ENSMUSG00000100524	Gm28418	ENSMUST00000186179.1	processed_pseudogene
ENSMUSG00000102499	Gm36984	ENSMUST00000192770.1	processed_pseudogene
ENSMUSG00000103760	Gm8009	ENSMUST00000191672.1	processed_pseudogene
ENSMUSG00000103997	Gm38027	ENSMUST00000192315.1	processed_pseudogene
ENSMUSG00000101714	Gm28415	ENSMUST00000187528.1	lincRNA
ENSMUSG00000103096	Gm8022	ENSMUST00000191763.1	processed_pseudogene
ENSMUSG00000102279	Gm37146	ENSMUST00000192572.1	lincRNA
ENSMUSG00000104201	4930535G08Rik	ENSMUST00000192017.1	lincRNA
ENSMUSG00000102541	Gm38135	ENSMUST00000195068.1	processed_pseudogene
ENSMUSG00000094136	Gm5973	ENSMUST00000178542.2	processed_pseudogene
ENSMUSG00000104072	4930448I06Rik	ENSMUST00000194002.1	lincRNA
ENSMUSG00000101919	Gm29664	ENSMUST00000191125.1	lincRNA
ENSMUSG00000099694	Gm29610	ENSMUST00000187749.1	processed_pseudogene
ENSMUSG00000101923	Gm29041	ENSMUST00000189199.1	processed_pseudogene
ENSMUSG00000101395	Gm8241	ENSMUST00000189286.1	processed_pseudogene
ENSMUSG00000090106	Gm15838	ENSMUST00000161575.1	processed_pseudogene
ENSMUSG00000101104	Gm29247	ENSMUST00000134195.2,ENSMUST00000148542.7	processed_transcript
ENSMUSG00000100769	Gm28893	ENSMUST00000190951.1	processed_transcript
ENSMUSG00000100434	Gm3489	ENSMUST00000190083.1	processed_pseudogene
ENSMUSG00000100013	Gm19480	ENSMUST00000185547.1	processed_pseudogene
ENSMUSG00000101937	Gm5268	ENSMUST00000189212.1	processed_pseudogene
ENSMUSG00000100218	Gm8296	ENSMUST00000185597.1	processed_pseudogene
ENSMUSG00000098549	Gm5269	ENSMUST00000183590.1	protein_coding
ENSMUSG00000099946	Gm9496	ENSMUST00000191295.1	processed_pseudogene
ENSMUSG00000070896	Rpl23a-ps1	ENSMUST00000085632.3	processed_pseudogene
ENSMUSG00000101921	Gm28825	ENSMUST00000186233.1	processed_pseudogene
ENSMUSG00000100530	Gm18117	ENSMUST00000187720.1	processed_pseudogene
ENSMUSG00000101996	Gm19206	ENSMUST00000186401.1	processed_pseudogene
ENSMUSG00000096973	Gm5974	ENSMUST00000181607.1	processed_pseudogene
ENSMUSG00000100866	Gm28830	ENSMUST00000188192.1	processed_pseudogene
ENSMUSG00000099376	Gm19124	ENSMUST00000191041.1	processed_pseudogene
ENSMUSG00000097883	Gm8357	ENSMUST00000181115.1	processed_pseudogene
ENSMUSG00000099698	Gm28740	ENSMUST00000186142.1	processed_pseudogene
ENSMUSG00000099454	Gm8367	ENSMUST00000186145.1	processed_pseudogene
ENSMUSG00000051616	C230029F24Rik	ENSMUST00000056879.8,ENSMUST00000188673.6	lincRNA
ENSMUSG00000099627	Gm6757	ENSMUST00000189810.1	processed_pseudogene
ENSMUSG00000099577	Gm3605	ENSMUST00000185858.1	processed_pseudogene
ENSMUSG00000099882	Gm28388	ENSMUST00000186262.1	processed_pseudogene
ENSMUSG00000099864	Gm8391	ENSMUST00000185632.1	processed_pseudogene
ENSMUSG00000100451	Gm29665	ENSMUST00000191457.1	lincRNA
ENSMUSG00000099941	Gm20118	ENSMUST00000187207.1	processed_pseudogene
ENSMUSG00000078291	Gm3940	ENSMUST00000105087.1	processed_pseudogene
ENSMUSG00000099648	Gm5975	ENSMUST00000185256.1	processed_pseudogene
ENSMUSG00000100267	Gm28779	ENSMUST00000189678.1	processed_pseudogene
ENSMUSG00000099450	Gm6799	ENSMUST00000186919.1	processed_pseudogene
ENSMUSG00000101945	Gm29138	ENSMUST00000191444.1	processed_pseudogene
ENSMUSG00000101085	Gm8531	ENSMUST00000188319.1	processed_pseudogene
ENSMUSG00000100372	1700003I22Rik	ENSMUST00000190280.1,ENSMUST00000186048.1	lincRNA
ENSMUSG00000101332	Gm28240	ENSMUST00000187560.1	lincRNA
ENSMUSG00000045336	Hsfy2	ENSMUST00000062085.5	protein_coding
ENSMUSG00000099945	1700126A01Rik	ENSMUST00000185283.1	lincRNA
ENSMUSG00000101129	Gm5254	ENSMUST00000188353.1	processed_pseudogene
ENSMUSG00000101826	Gm8581	ENSMUST00000188636.1	processed_pseudogene
ENSMUSG00000100202	Gm29389	ENSMUST00000191562.1	processed_pseudogene
ENSMUSG00000099490	Gm18802	ENSMUST00000186270.1	processed_pseudogene
ENSMUSG00000101046	Gm28803	ENSMUST00000190385.1	processed_pseudogene
ENSMUSG00000100516	Gm29332	ENSMUST00000190829.1	processed_pseudogene
ENSMUSG00000084151	Gm11577	ENSMUST00000118030.1	processed_pseudogene
ENSMUSG00000086795	Gm11579	ENSMUST00000145502.1	lincRNA
ENSMUSG00000085965	2310016D23Rik	ENSMUST00000130082.1	lincRNA
ENSMUSG00000083118	Gm11609	ENSMUST00000121926.1	processed_pseudogene
ENSMUSG00000082804	Rpl17-ps1	ENSMUST00000119156.1	processed_pseudogene
ENSMUSG00000082661	Gm11590	ENSMUST00000118999.1	processed_pseudogene
ENSMUSG00000100893	Gm28083	ENSMUST00000186533.1	lincRNA
ENSMUSG00000100381	Gm28094	ENSMUST00000185262.1	processed_pseudogene
ENSMUSG00000100344	Gm29640	ENSMUST00000187972.1	processed_pseudogene
ENSMUSG00000101509	Gm29641	ENSMUST00000188955.1	processed_pseudogene
ENSMUSG00000083039	Gm11606	ENSMUST00000120706.1	processed_pseudogene
ENSMUSG00000083066	Gm12748	ENSMUST00000120763.1	processed_pseudogene
ENSMUSG00000097272	Gm26649	ENSMUST00000181595.1	lincRNA
ENSMUSG00000099658	Gm28980	ENSMUST00000187877.1	processed_pseudogene
ENSMUSG00000090042	Gm8550	ENSMUST00000161621.1	processed_pseudogene
ENSMUSG00000067299	Crygd	ENSMUST00000045028.14,ENSMUST00000146122.1,ENSMUST00000127762.1	retained_intron,protein_coding
ENSMUSG00000073658	Crygb	ENSMUST00000027090.8	protein_coding
ENSMUSG00000100503	Gm28927	ENSMUST00000191528.1	unprocessed_pseudogene
ENSMUSG00000100504	Gm28926	ENSMUST00000191063.1	unprocessed_pseudogene
ENSMUSG00000099383	Gm28925	ENSMUST00000188586.1	unprocessed_pseudogene
ENSMUSG00000100340	Gm28923	ENSMUST00000187755.1	processed_pseudogene
ENSMUSG00000100439	Gm28922	ENSMUST00000189785.1	processed_pseudogene
ENSMUSG00000099819	Gm28728	ENSMUST00000189087.1	processed_pseudogene
ENSMUSG00000082565	Gm5255	ENSMUST00000120125.1	processed_pseudogene
ENSMUSG00000082774	Gm8805	ENSMUST00000117848.1	processed_pseudogene
ENSMUSG00000025945	Crygf	ENSMUST00000114027.2,ENSMUST00000027082.10	protein_coding
ENSMUSG00000081623	Gm8809	ENSMUST00000119367.1	processed_pseudogene
ENSMUSG00000086204	Gm15668	ENSMUST00000140506.1	lincRNA
ENSMUSG00000082473	Kif22-ps	ENSMUST00000119302.1	processed_pseudogene
ENSMUSG00000085075	Gm15669	ENSMUST00000147834.1	lincRNA
ENSMUSG00000087329	Gm15671	ENSMUST00000124160.3	lincRNA
ENSMUSG00000084332	Gm8840	ENSMUST00000122454.1	processed_pseudogene
ENSMUSG00000099707	Gm8883	ENSMUST00000188258.6,ENSMUST00000188676.1,ENSMUST00000187594.6,ENSMUST00000189680.6	lincRNA
ENSMUSG00000101764	4930556G22Rik	ENSMUST00000185689.1	lincRNA
ENSMUSG00000110487	Gm18035	ENSMUST00000211962.1	processed_pseudogene
ENSMUSG00000110596	Gm45859	ENSMUST00000212794.1	processed_pseudogene
ENSMUSG00000026182	Tnp1	ENSMUST00000027374.6	protein_coding
ENSMUSG00000100697	Gm29184	ENSMUST00000190038.1	processed_pseudogene
ENSMUSG00000101812	D530049I02Rik	ENSMUST00000186582.1	lincRNA
ENSMUSG00000100044	Gm9553	ENSMUST00000185703.1	processed_pseudogene
ENSMUSG00000100429	Gm29186	ENSMUST00000189178.1	lincRNA
ENSMUSG00000099931	Gm29358	ENSMUST00000186510.1,ENSMUST00000187941.1	sense_intronic
ENSMUSG00000099519	Gm29253	ENSMUST00000185727.1	processed_transcript
ENSMUSG00000082745	Gm15181	ENSMUST00000120142.1	unprocessed_pseudogene
ENSMUSG00000082059	Gm15183	ENSMUST00000118933.1	processed_pseudogene
ENSMUSG00000083244	Gm15180	ENSMUST00000117745.1	processed_pseudogene
ENSMUSG00000082528	Gm15182	ENSMUST00000120832.1	processed_pseudogene
ENSMUSG00000082012	Gm5257	ENSMUST00000121823.1	processed_pseudogene
ENSMUSG00000101763	Gm29068	ENSMUST00000191607.1	processed_pseudogene
ENSMUSG00000101506	Gm28385	ENSMUST00000185671.1	processed_pseudogene
ENSMUSG00000099706	Gm29536	ENSMUST00000189296.1	lincRNA
ENSMUSG00000099562	Gm19027	ENSMUST00000187291.1	processed_pseudogene
ENSMUSG00000099753	Gm28058	ENSMUST00000186421.1	processed_pseudogene
ENSMUSG00000099552	9830004L10Rik	ENSMUST00000185548.1,ENSMUST00000191325.1,ENSMUST00000188074.1	lincRNA
ENSMUSG00000090637	Gm6189	ENSMUST00000164487.2	processed_pseudogene
ENSMUSG00000110100	Gm45261	ENSMUST00000211023.1	protein_coding
ENSMUSG00000099949	Gm29124	ENSMUST00000186576.1	processed_pseudogene
ENSMUSG00000099918	Gm28066	ENSMUST00000188657.1	processed_pseudogene
ENSMUSG00000101986	Gm6198	ENSMUST00000191337.1	processed_pseudogene
ENSMUSG00000022591	Gm9747	ENSMUST00000023262.5	protein_coding
ENSMUSG00000099771	Gm19257	ENSMUST00000186121.1	processed_pseudogene
ENSMUSG00000101173	Gm29519	ENSMUST00000186994.1	processed_pseudogene
ENSMUSG00000090128	Gm16038	ENSMUST00000159317.1	unprocessed_pseudogene
ENSMUSG00000089652	Gm16025	ENSMUST00000161923.1,ENSMUST00000161282.1	lincRNA
ENSMUSG00000096292	Gm2666	ENSMUST00000160587.1	processed_pseudogene
ENSMUSG00000089714	Gm16092	ENSMUST00000161449.1	lincRNA
ENSMUSG00000094127	G530012D18Rik	ENSMUST00000178024.1	protein_coding
ENSMUSG00000100217	9930111H07Rik	ENSMUST00000187270.1	lincRNA
ENSMUSG00000091806	Gm5258	ENSMUST00000165437.1	processed_pseudogene
ENSMUSG00000101853	Gm28627	ENSMUST00000186141.1	processed_pseudogene
ENSMUSG00000101625	Gm29371	ENSMUST00000186823.1	lincRNA
ENSMUSG00000100940	Gm29372	ENSMUST00000191416.1	processed_pseudogene
ENSMUSG00000026251	Chrnd	ENSMUST00000189970.1,ENSMUST00000073252.8,ENSMUST00000186373.1	retained_intron,protein_coding
ENSMUSG00000026253	Chrng	ENSMUST00000185763.6,ENSMUST00000188796.6,ENSMUST00000186038.1,ENSMUST00000027470.13,ENSMUST00000189392.1	retained_intron,protein_coding
ENSMUSG00000084021	Gm5832	ENSMUST00000121704.1	processed_pseudogene
ENSMUSG00000083478	Gm15375	ENSMUST00000119510.1	unprocessed_pseudogene
ENSMUSG00000090165	Ugt1a10	ENSMUST00000113142.9,ENSMUST00000138182.7,ENSMUST00000173325.1	protein_coding
ENSMUSG00000092220	Gm20528	ENSMUST00000173165.1,ENSMUST00000174821.1	processed_transcript
ENSMUSG00000090175	Ugt1a9	ENSMUST00000073772.4	protein_coding
ENSMUSG00000089675	Ugt1a8	ENSMUST00000113139.1	protein_coding
ENSMUSG00000082837	Gm15373	ENSMUST00000121495.1	unprocessed_pseudogene
ENSMUSG00000081261	Gm15370	ENSMUST00000117158.1	unprocessed_pseudogene
ENSMUSG00000081602	Gm15369	ENSMUST00000119681.1	unprocessed_pseudogene
ENSMUSG00000082677	Gm15371	ENSMUST00000117057.1	unprocessed_pseudogene
ENSMUSG00000081488	Gm15368	ENSMUST00000120438.1	unprocessed_pseudogene
ENSMUSG00000083277	Gm15376	ENSMUST00000122258.1	unprocessed_pseudogene
ENSMUSG00000100908	Gm28888	ENSMUST00000186556.1	lincRNA
ENSMUSG00000100367	Gm29336	ENSMUST00000186042.1	lincRNA
ENSMUSG00000099848	Gm29337	ENSMUST00000185425.1	lincRNA
ENSMUSG00000101333	Gm4753	ENSMUST00000188327.1	processed_pseudogene
ENSMUSG00000099378	1700067G17Rik	ENSMUST00000186180.1	lincRNA
ENSMUSG00000099544	Gm18699	ENSMUST00000190713.1	processed_pseudogene
ENSMUSG00000102083	Gm5259	ENSMUST00000191231.1	processed_pseudogene
ENSMUSG00000101288	Gm28342	ENSMUST00000190308.1	lincRNA
ENSMUSG00000056128	Gm9991	ENSMUST00000070048.3	lincRNA
ENSMUSG00000101911	Gm28381	ENSMUST00000188403.1	processed_pseudogene
ENSMUSG00000100151	Gm28382	ENSMUST00000187902.1	lincRNA
ENSMUSG00000096941	Gm26720	ENSMUST00000181260.1	lincRNA
ENSMUSG00000101265	Gm29099	ENSMUST00000187370.1	lincRNA
ENSMUSG00000101522	Gm7837	ENSMUST00000190873.1	processed_pseudogene
ENSMUSG00000067064	Olfr1416	ENSMUST00000214928.2,ENSMUST00000086837.1	protein_coding
ENSMUSG00000058904	Olfr1413	ENSMUST00000214239.1,ENSMUST00000074859.2	protein_coding
ENSMUSG00000099363	Gm28478	ENSMUST00000185802.1	unprocessed_pseudogene
ENSMUSG00000046300	Olfr1412	ENSMUST00000062964.4,ENSMUST00000190505.2	protein_coding
ENSMUSG00000107778	Gm44098	ENSMUST00000204141.1	unprocessed_pseudogene
ENSMUSG00000062497	Olfr1411	ENSMUST00000216444.1,ENSMUST00000190844.2,ENSMUST00000073748.3	protein_coding
ENSMUSG00000108131	Gm44099	ENSMUST00000203299.1	unprocessed_pseudogene
ENSMUSG00000063583	Olfr1410	ENSMUST00000217316.1,ENSMUST00000079790.4,ENSMUST00000216553.1	protein_coding
ENSMUSG00000099665	Gm29482	ENSMUST00000187845.1	lincRNA
ENSMUSG00000112508	Sept2	ENSMUST00000168776.7,ENSMUST00000172165.7,ENSMUST00000179353.7	protein_coding
ENSMUSG00000100990	Gm7891	ENSMUST00000190284.1	processed_pseudogene
ENSMUSG00000099592	Gm5264	ENSMUST00000190584.1	processed_pseudogene
ENSMUSG00000100777	4930598F16Rik	ENSMUST00000187352.1	lincRNA
ENSMUSG00000100336	Gm29601	ENSMUST00000187961.1	lincRNA
ENSMUSG00000100589	4930533P14Rik	ENSMUST00000189056.1	lincRNA
ENSMUSG00000097608	Gm7952	ENSMUST00000180540.1	processed_pseudogene
ENSMUSG00000099453	Gm18248	ENSMUST00000191164.1	processed_pseudogene
ENSMUSG00000100662	Gm19029	ENSMUST00000189923.1	processed_pseudogene
ENSMUSG00000099427	Gm18700	ENSMUST00000185791.1	processed_pseudogene
ENSMUSG00000100977	Gm29334	ENSMUST00000190334.1	processed_pseudogene
ENSMUSG00000100684	Gm20268	ENSMUST00000187932.1	lincRNA
ENSMUSG00000100088	Gm28801	ENSMUST00000188761.1	processed_pseudogene
ENSMUSG00000099770	Gm28623	ENSMUST00000187219.1	unprocessed_pseudogene
ENSMUSG00000101890	Gm3116	ENSMUST00000189440.1	unprocessed_pseudogene
ENSMUSG00000099989	Gm20281	ENSMUST00000188225.1	processed_pseudogene
ENSMUSG00000101297	Gm18447	ENSMUST00000187501.1	processed_pseudogene
ENSMUSG00000100059	Gm29140	ENSMUST00000190187.1	processed_pseudogene
ENSMUSG00000099464	Gm5260	ENSMUST00000186157.1	processed_pseudogene
ENSMUSG00000100935	Gm29592	ENSMUST00000189434.1	unprocessed_pseudogene
ENSMUSG00000099702	Gm29013	ENSMUST00000187431.1	unprocessed_pseudogene
ENSMUSG00000099582	Gm29014	ENSMUST00000191422.1	processed_pseudogene
ENSMUSG00000099448	Gm18801	ENSMUST00000186616.1	processed_pseudogene
ENSMUSG00000099604	Gm6651	ENSMUST00000189471.1	processed_pseudogene
ENSMUSG00000083613	Pou2f3-rs1	ENSMUST00000120271.1	processed_pseudogene
ENSMUSG00000048775	Serpinb13	ENSMUST00000136766.1,ENSMUST00000027564.7	nonsense_mediated_decay,protein_coding
ENSMUSG00000084228	Gm8080	ENSMUST00000122046.1	unprocessed_pseudogene
ENSMUSG00000044594	Serpinb3a	ENSMUST00000112717.2,ENSMUST00000027567.13	protein_coding
ENSMUSG00000058017	Serpinb3d	ENSMUST00000023861.4	protein_coding
ENSMUSG00000083884	Gm15388	ENSMUST00000121578.1	processed_pseudogene
ENSMUSG00000080729	Gm8084	ENSMUST00000120807.1	unprocessed_pseudogene
ENSMUSG00000081114	Gm15390	ENSMUST00000120323.1	processed_pseudogene
ENSMUSG00000087210	Gm15391	ENSMUST00000147509.1	lincRNA
ENSMUSG00000100457	D830032E09Rik	ENSMUST00000186875.6,ENSMUST00000189845.6,ENSMUST00000189497.1	lincRNA
ENSMUSG00000101477	Gm18448	ENSMUST00000186286.1	processed_pseudogene
ENSMUSG00000099484	Gm28282	ENSMUST00000186072.1	processed_pseudogene
ENSMUSG00000100041	Gm5702	ENSMUST00000185629.1	processed_pseudogene
ENSMUSG00000101231	Gm28283	ENSMUST00000185509.1	processed_pseudogene
ENSMUSG00000101097	Gm6679	ENSMUST00000191467.1	processed_pseudogene
ENSMUSG00000100831	Gm17847	ENSMUST00000188261.1	processed_pseudogene
ENSMUSG00000100758	Gm3332	ENSMUST00000189337.1	processed_pseudogene
ENSMUSG00000099926	Gm6693	ENSMUST00000189583.1	processed_pseudogene
ENSMUSG00000101220	Gm6717	ENSMUST00000185549.1	processed_pseudogene
ENSMUSG00000100020	Gm19086	ENSMUST00000190772.1	processed_pseudogene
ENSMUSG00000099884	Gm8204	ENSMUST00000185696.1	processed_pseudogene
ENSMUSG00000100304	Gm28190	ENSMUST00000189766.1	processed_pseudogene
ENSMUSG00000101453	Gm28189	ENSMUST00000190085.1	lincRNA
ENSMUSG00000102105	Gm17946	ENSMUST00000186856.1	processed_pseudogene
ENSMUSG00000099943	Gm18181	ENSMUST00000190670.1	processed_pseudogene
ENSMUSG00000101687	Gm4854	ENSMUST00000185902.1	processed_pseudogene
ENSMUSG00000101154	Gm17777	ENSMUST00000189740.1	processed_pseudogene
ENSMUSG00000101573	Gm28361	ENSMUST00000188825.1	processed_pseudogene
ENSMUSG00000099615	Gm28362	ENSMUST00000189430.1	unprocessed_pseudogene
ENSMUSG00000100265	Gm28363	ENSMUST00000186341.1	protein_coding
ENSMUSG00000100527	Gm28359	ENSMUST00000187470.1	unprocessed_pseudogene
ENSMUSG00000099571	Gm18182	ENSMUST00000191380.1	unprocessed_pseudogene
ENSMUSG00000101303	B020011L13Rik	ENSMUST00000188801.1	protein_coding
ENSMUSG00000100305	Gm28360	ENSMUST00000187455.1	protein_coding
ENSMUSG00000099534	Gm28169	ENSMUST00000190342.1	processed_pseudogene
ENSMUSG00000100886	Gm7195	ENSMUST00000190869.1	unprocessed_pseudogene
ENSMUSG00000101415	Gm28168	ENSMUST00000191265.1	protein_coding
ENSMUSG00000100617	Gm7145	ENSMUST00000185381.1	protein_coding
ENSMUSG00000100703	Gm28358	ENSMUST00000189292.1,ENSMUST00000187860.6	transcribed_unprocessed_pseudogene,processed_transcript
ENSMUSG00000100177	Gm29489	ENSMUST00000188934.1	unprocessed_pseudogene
ENSMUSG00000101363	Gm29490	ENSMUST00000190923.1	processed_pseudogene
ENSMUSG00000101590	Gm29104	ENSMUST00000186304.1	unprocessed_pseudogene
ENSMUSG00000099870	Gm7200	ENSMUST00000188426.1	processed_pseudogene
ENSMUSG00000101624	Gm28882	ENSMUST00000185504.1	processed_pseudogene
ENSMUSG00000100040	Gm28467	ENSMUST00000190981.1	processed_pseudogene
ENSMUSG00000096939	Gm8321	ENSMUST00000181691.1	processed_pseudogene
ENSMUSG00000100767	Gm3508	ENSMUST00000186012.1	processed_pseudogene
ENSMUSG00000090277	Gm8338	ENSMUST00000163928.1	processed_pseudogene
ENSMUSG00000100042	Gm29658	ENSMUST00000185404.1	processed_pseudogene
ENSMUSG00000092245	Gm17973	ENSMUST00000174509.1	processed_pseudogene
ENSMUSG00000101275	1700012E03Rik	ENSMUST00000186237.1	lincRNA
ENSMUSG00000026390	Marco	ENSMUST00000186432.2,ENSMUST00000027639.7	protein_coding
ENSMUSG00000101386	Gm29346	ENSMUST00000188147.1	lincRNA
ENSMUSG00000100761	Gm29344	ENSMUST00000068143.8	processed_pseudogene
ENSMUSG00000099336	Gm29348	ENSMUST00000189555.1	lincRNA
ENSMUSG00000100979	Gm29347	ENSMUST00000186695.1	lincRNA
ENSMUSG00000101700	Gm29359	ENSMUST00000191007.1	lincRNA
ENSMUSG00000102006	Gm28591	ENSMUST00000185259.1	processed_pseudogene
ENSMUSG00000083584	Gm15394	ENSMUST00000119656.1	processed_pseudogene
ENSMUSG00000099960	Gm28590	ENSMUST00000185679.1	lincRNA
ENSMUSG00000099451	Gm29192	ENSMUST00000190942.1	processed_pseudogene
ENSMUSG00000100762	Gm8403	ENSMUST00000189712.1	processed_pseudogene
ENSMUSG00000100525	Gm20058	ENSMUST00000186939.1	processed_pseudogene
ENSMUSG00000101495	Gm28912	ENSMUST00000189001.1	processed_pseudogene
ENSMUSG00000099574	1700121L03Rik	ENSMUST00000187796.1	lincRNA
ENSMUSG00000102063	Gm28706	ENSMUST00000186830.1	lincRNA
ENSMUSG00000101015	Gm18444	ENSMUST00000191239.1	processed_pseudogene
ENSMUSG00000101600	4930599A14Rik	ENSMUST00000186724.1,ENSMUST00000188266.1	lincRNA
ENSMUSG00000101385	Gm5261	ENSMUST00000185860.1	processed_pseudogene
ENSMUSG00000100152	Gm29598	ENSMUST00000188996.1	processed_pseudogene
ENSMUSG00000100941	Gm29597	ENSMUST00000188035.1	processed_pseudogene
ENSMUSG00000099403	Gm29599	ENSMUST00000185285.1	processed_pseudogene
ENSMUSG00000026420	Il24	ENSMUST00000121040.7,ENSMUST00000188148.1,ENSMUST00000187650.6,ENSMUST00000191279.1	nonsense_mediated_decay,protein_coding
ENSMUSG00000016529	Il10	ENSMUST00000016673.5	protein_coding
ENSMUSG00000095841	Gm8532	ENSMUST00000179174.2	processed_pseudogene
ENSMUSG00000100026	Gm29105	ENSMUST00000187256.1	unprocessed_pseudogene
ENSMUSG00000100037	Gm29103	ENSMUST00000191034.1	processed_transcript
ENSMUSG00000097454	Gm26892	ENSMUST00000181695.1	lincRNA
ENSMUSG00000098306	Gm28040	ENSMUST00000184603.7,ENSMUST00000183489.3	nonsense_mediated_decay,protein_coding
ENSMUSG00000101004	Gm8596	ENSMUST00000188004.1	processed_pseudogene
ENSMUSG00000102049	Zbed6	ENSMUST00000190574.1	protein_coding
ENSMUSG00000099337	Gm29486	ENSMUST00000088648.4	processed_pseudogene
ENSMUSG00000104366	4933409D19Rik	ENSMUST00000193674.1	lincRNA
ENSMUSG00000104261	Gm17781	ENSMUST00000195232.1	processed_pseudogene
ENSMUSG00000099459	Gm28556	ENSMUST00000187489.2	lincRNA
ENSMUSG00000103152	Gm8790	ENSMUST00000194108.1	processed_pseudogene
ENSMUSG00000099808	1700019P21Rik	ENSMUST00000186955.2	lincRNA
ENSMUSG00000103850	Gm3933	ENSMUST00000195391.1	processed_pseudogene
ENSMUSG00000085481	Gm16304	ENSMUST00000129972.1	processed_pseudogene
ENSMUSG00000102661	Gm34816	ENSMUST00000193363.1	lincRNA
ENSMUSG00000070594	Gm4788	ENSMUST00000111989.8,ENSMUST00000111986.7,ENSMUST00000027612.10	protein_coding
ENSMUSG00000102905	Gm38266	ENSMUST00000194931.1	processed_pseudogene
ENSMUSG00000095238	Gm4845	ENSMUST00000179202.2	processed_pseudogene
ENSMUSG00000099671	Gm18183	ENSMUST00000191024.2	processed_pseudogene
ENSMUSG00000098509	Rgs21	ENSMUST00000184008.2,ENSMUST00000184189.2	processed_transcript,protein_coding
ENSMUSG00000101049	Gm8856	ENSMUST00000185254.1	processed_pseudogene
ENSMUSG00000099617	Gm6550	ENSMUST00000187574.1	processed_pseudogene
ENSMUSG00000097130	Gm5262	ENSMUST00000180655.1	processed_pseudogene
ENSMUSG00000101661	Gm28392	ENSMUST00000077630.6	processed_pseudogene
ENSMUSG00000100380	Gm17867	ENSMUST00000188981.1	unprocessed_pseudogene
ENSMUSG00000099629	Gm29515	ENSMUST00000188273.1	lincRNA
ENSMUSG00000101208	Gm19891	ENSMUST00000189771.1	processed_pseudogene
ENSMUSG00000101074	Gm29022	ENSMUST00000190702.1	processed_pseudogene
ENSMUSG00000101564	Gm5703	ENSMUST00000186658.1	processed_pseudogene
ENSMUSG00000100917	Gm18751	ENSMUST00000185777.1	processed_pseudogene
ENSMUSG00000102074	Gm29020	ENSMUST00000191166.1	lincRNA
ENSMUSG00000101457	Gm18701	ENSMUST00000188281.1	processed_pseudogene
ENSMUSG00000099701	Gm19136	ENSMUST00000190706.1	processed_pseudogene
ENSMUSG00000099622	Gm29188	ENSMUST00000191173.1	lincRNA
ENSMUSG00000100595	Gm19087	ENSMUST00000191430.1	processed_pseudogene
ENSMUSG00000097426	Gm8941	ENSMUST00000181451.1	processed_pseudogene
ENSMUSG00000102095	C730036E19Rik	ENSMUST00000188305.1	lincRNA
ENSMUSG00000100981	Gm29072	ENSMUST00000191149.1	processed_pseudogene
ENSMUSG00000100357	Gm28181	ENSMUST00000191460.1	lincRNA
ENSMUSG00000102090	Gm8964	ENSMUST00000165944.2	processed_pseudogene
ENSMUSG00000100031	Gm18727	ENSMUST00000185981.1	processed_pseudogene
ENSMUSG00000101433	Gm29441	ENSMUST00000191584.1	processed_pseudogene
ENSMUSG00000102932	Gm38113	ENSMUST00000193704.1	processed_pseudogene
ENSMUSG00000046057	Gm15428	ENSMUST00000121352.1	processed_pseudogene
ENSMUSG00000103021	Gm37682	ENSMUST00000191776.1	processed_pseudogene
ENSMUSG00000103501	Gm7412	ENSMUST00000191692.1	processed_pseudogene
ENSMUSG00000103962	Gm38213	ENSMUST00000193203.1	processed_pseudogene
ENSMUSG00000047661	1600012P17Rik	ENSMUST00000062159.8,ENSMUST00000162474.1	lincRNA
ENSMUSG00000104169	Gm7430	ENSMUST00000193824.1	unprocessed_pseudogene
ENSMUSG00000103389	Gm37757	ENSMUST00000193072.1	processed_pseudogene
ENSMUSG00000103631	Gm38060	ENSMUST00000194822.1	lincRNA
ENSMUSG00000104163	Gm19057	ENSMUST00000194329.1	processed_pseudogene
ENSMUSG00000026700	Tnfsf4	ENSMUST00000028024.4	protein_coding
ENSMUSG00000071890	Mroh9	ENSMUST00000096608.4	protein_coding
ENSMUSG00000089700	Gm2343	ENSMUST00000161177.1	processed_pseudogene
ENSMUSG00000103960	Gm37119	ENSMUST00000195691.1	processed_pseudogene
ENSMUSG00000103226	Gm37732	ENSMUST00000194377.1	processed_pseudogene
ENSMUSG00000101189	1700029M03Rik	ENSMUST00000187300.1,ENSMUST00000187517.1	lincRNA
ENSMUSG00000102484	Gm37923	ENSMUST00000191624.1	lincRNA
ENSMUSG00000086056	Gm4846	ENSMUST00000143922.1	protein_coding
ENSMUSG00000085841	Gm4954	ENSMUST00000135069.1	processed_pseudogene
ENSMUSG00000103073	Gm37904	ENSMUST00000195591.1	processed_pseudogene
ENSMUSG00000102870	Gm17868	ENSMUST00000192761.1	unprocessed_pseudogene
ENSMUSG00000103333	Gm37994	ENSMUST00000192124.1	processed_pseudogene
ENSMUSG00000102337	Gm37232	ENSMUST00000194887.1	processed_pseudogene
ENSMUSG00000103526	Gm18900	ENSMUST00000193218.1	processed_pseudogene
ENSMUSG00000103267	Gm36980	ENSMUST00000195643.1	processed_pseudogene
ENSMUSG00000103110	Gm37586	ENSMUST00000193654.1	unprocessed_pseudogene
ENSMUSG00000104386	Gm37030	ENSMUST00000194254.1	processed_pseudogene
ENSMUSG00000104340	Gm10522	ENSMUST00000194503.1	lincRNA
ENSMUSG00000038218	Gm9765	ENSMUST00000043170.3	unprocessed_pseudogene
ENSMUSG00000104224	Gm37693	ENSMUST00000194562.1	processed_pseudogene
ENSMUSG00000104440	Gm19030	ENSMUST00000194947.1	processed_pseudogene
ENSMUSG00000102430	Gm38051	ENSMUST00000193740.1	processed_pseudogene
ENSMUSG00000037924	Olfr16	ENSMUST00000215254.1,ENSMUST00000038432.6	protein_coding
ENSMUSG00000106730	Gm42472	ENSMUST00000201626.1	unprocessed_pseudogene
ENSMUSG00000107139	Gm42475	ENSMUST00000201212.1	unprocessed_pseudogene
ENSMUSG00000103338	Olfr1409-ps1	ENSMUST00000194013.1	unprocessed_pseudogene
ENSMUSG00000066680	Olfr1407-ps1	ENSMUST00000085885.4	unprocessed_pseudogene
ENSMUSG00000046643	Olfr218	ENSMUST00000057548.1,ENSMUST00000215844.1,ENSMUST00000216603.1	protein_coding
ENSMUSG00000049456	Olfr1404	ENSMUST00000056592.2,ENSMUST00000217374.1,ENSMUST00000216556.1	protein_coding
ENSMUSG00000079180	Mptx2	ENSMUST00000111224.4	protein_coding
ENSMUSG00000102187	Gm7897	ENSMUST00000193981.1	unprocessed_pseudogene
ENSMUSG00000102433	Gm38050	ENSMUST00000191904.1	unprocessed_pseudogene
ENSMUSG00000103588	Gm18445	ENSMUST00000195502.1	unprocessed_pseudogene
ENSMUSG00000102603	Olfr431-ps1	ENSMUST00000192435.2	unprocessed_pseudogene
ENSMUSG00000050134	Olfr430	ENSMUST00000055873.6,ENSMUST00000213425.1,ENSMUST00000214390.1	protein_coding
ENSMUSG00000049528	Olfr429	ENSMUST00000060693.4,ENSMUST00000216346.2	protein_coding
ENSMUSG00000106975	Olfr428-ps1	ENSMUST00000201135.1	unprocessed_pseudogene
ENSMUSG00000059371	Olfr427	ENSMUST00000213832.1,ENSMUST00000080831.3	protein_coding
ENSMUSG00000103863	Gm37417	ENSMUST00000195257.2	unprocessed_pseudogene
ENSMUSG00000046486	Olfr231	ENSMUST00000063030.3,ENSMUST00000214446.1	protein_coding
ENSMUSG00000051528	Olfr424	ENSMUST00000214751.1,ENSMUST00000053941.3	protein_coding
ENSMUSG00000102371	Olfr258-ps1	ENSMUST00000192471.3,ENSMUST00000218625.1	transcribed_unprocessed_pseudogene,processed_transcript
ENSMUSG00000091950	Olfr421-ps1	ENSMUST00000179386.1	polymorphic_pseudogene
ENSMUSG00000107114	Gm43440	ENSMUST00000201957.1	unprocessed_pseudogene
ENSMUSG00000026531	Mptx1	ENSMUST00000027816.4	protein_coding
ENSMUSG00000102920	Olfr416-ps1	ENSMUST00000192734.1	unprocessed_pseudogene
ENSMUSG00000059503	Olfr248	ENSMUST00000075329.2	protein_coding
ENSMUSG00000102446	Gm17965	ENSMUST00000193904.1	processed_pseudogene
ENSMUSG00000103471	Gm17966	ENSMUST00000193453.1	processed_pseudogene
ENSMUSG00000103584	Gm38053	ENSMUST00000193938.1	unprocessed_pseudogene
ENSMUSG00000104251	Gm18036	ENSMUST00000195256.1	processed_pseudogene
ENSMUSG00000103516	Gm37431	ENSMUST00000195102.1	unprocessed_pseudogene
ENSMUSG00000103178	Fgfr3-ps	ENSMUST00000195511.1	processed_pseudogene
ENSMUSG00000089888	Gm16547	ENSMUST00000159474.1	processed_pseudogene
ENSMUSG00000103379	Gm37177	ENSMUST00000193768.1	processed_pseudogene
ENSMUSG00000103018	Gm17968	ENSMUST00000194902.1	processed_pseudogene
ENSMUSG00000091013	Vmn1r1	ENSMUST00000169123.2	protein_coding
ENSMUSG00000090533	Gm8214	ENSMUST00000172123.2	processed_pseudogene
ENSMUSG00000103305	Gm34068	ENSMUST00000193310.1	lincRNA
ENSMUSG00000104007	Gm38332	ENSMUST00000194189.1	processed_pseudogene
ENSMUSG00000102743	Gm38108	ENSMUST00000193891.1	lincRNA
ENSMUSG00000102682	Gm37223	ENSMUST00000191890.5,ENSMUST00000194485.5,ENSMUST00000193592.1,ENSMUST00000193894.5,ENSMUST00000195070.5,ENSMUST00000194453.1	lincRNA
ENSMUSG00000102794	Gm37712	ENSMUST00000194295.1	lincRNA
ENSMUSG00000103314	Gm38358	ENSMUST00000195144.1	processed_pseudogene
ENSMUSG00000092578	4930488B22Rik	ENSMUST00000172500.1	lincRNA
ENSMUSG00000103942	Gm34732	ENSMUST00000195441.1	lincRNA
ENSMUSG00000103690	A730004F24Rik	ENSMUST00000193084.1,ENSMUST00000195454.1	lincRNA
ENSMUSG00000103503	1700023G09Rik	ENSMUST00000194513.1,ENSMUST00000194671.1	lincRNA
ENSMUSG00000089831	Gm15508	ENSMUST00000160330.1	processed_pseudogene
ENSMUSG00000104482	Gm38064	ENSMUST00000194032.1	lincRNA
ENSMUSG00000103963	Gm30932	ENSMUST00000191893.1	lincRNA
ENSMUSG00000102777	Gm38161	ENSMUST00000195344.1	lincRNA
ENSMUSG00000103517	Gm37432	ENSMUST00000195294.1	lincRNA
ENSMUSG00000103874	Gm38360	ENSMUST00000195130.1	processed_pseudogene
ENSMUSG00000102648	Gm38022	ENSMUST00000191762.1	processed_pseudogene
ENSMUSG00000104182	Gm21362	ENSMUST00000194272.1	processed_pseudogene
ENSMUSG00000103692	4930503O07Rik	ENSMUST00000193395.1	lincRNA
ENSMUSG00000103120	Gm37392	ENSMUST00000192098.1	processed_pseudogene
ENSMUSG00000103786	Gm37525	ENSMUST00000193499.1	sense_intronic
ENSMUSG00000080703	Gm13183	ENSMUST00000118615.2	processed_pseudogene
ENSMUSG00000085656	Gm13180	ENSMUST00000141222.1	lincRNA
ENSMUSG00000086445	Gm13191	ENSMUST00000136489.1	lincRNA
ENSMUSG00000083407	Gm13176	ENSMUST00000117910.1	processed_pseudogene
ENSMUSG00000082332	Gm13384	ENSMUST00000117166.2	processed_pseudogene
ENSMUSG00000102887	Gm10857	ENSMUST00000195343.1,ENSMUST00000195480.1	lincRNA
ENSMUSG00000083252	Gm13210	ENSMUST00000121483.1	processed_pseudogene
ENSMUSG00000084374	Gm13255	ENSMUST00000117255.1	processed_pseudogene
ENSMUSG00000085580	1700061F12Rik	ENSMUST00000132414.1	lincRNA
ENSMUSG00000083423	Gm13221	ENSMUST00000121712.1	processed_pseudogene
ENSMUSG00000079604	Gm13219	ENSMUST00000152599.7,ENSMUST00000154223.1,ENSMUST00000144870.1	lincRNA
ENSMUSG00000081202	Gm13220	ENSMUST00000121535.1	processed_pseudogene
ENSMUSG00000079603	Gm13218	ENSMUST00000128180.1	lincRNA
ENSMUSG00000079602	9230102O04Rik	ENSMUST00000125091.1,ENSMUST00000114915.2	processed_transcript,protein_coding
ENSMUSG00000103237	Gm18547	ENSMUST00000192439.1	processed_pseudogene
ENSMUSG00000081367	Gm13265	ENSMUST00000118090.2	processed_pseudogene
ENSMUSG00000082871	Gm13263	ENSMUST00000121271.2	processed_pseudogene
ENSMUSG00000081693	Gm13297	ENSMUST00000120205.2	processed_pseudogene
ENSMUSG00000091312	Gm17490	ENSMUST00000166779.1	protein_coding
ENSMUSG00000103542	Gm34768	ENSMUST00000193884.1	unprocessed_pseudogene
ENSMUSG00000104045	Gm37565	ENSMUST00000192277.1	lincRNA
ENSMUSG00000075525	Gm10849	ENSMUST00000100397.3	pseudogene
ENSMUSG00000080930	Gm13367	ENSMUST00000119955.2	processed_pseudogene
ENSMUSG00000083631	Gm13366	ENSMUST00000122198.2	processed_pseudogene
ENSMUSG00000081389	Gm13368	ENSMUST00000122443.2	processed_pseudogene
ENSMUSG00000081245	Gm6587	ENSMUST00000120219.2	processed_pseudogene
ENSMUSG00000081851	Gm13323	ENSMUST00000120245.1	processed_pseudogene
ENSMUSG00000081181	Gm13353	ENSMUST00000120891.1	processed_pseudogene
ENSMUSG00000082943	Gm13355	ENSMUST00000117996.1	processed_pseudogene
ENSMUSG00000084160	Gm13345	ENSMUST00000121928.1	processed_pseudogene
ENSMUSG00000087246	Gm13346	ENSMUST00000135767.1	lincRNA
ENSMUSG00000083893	Gm13347	ENSMUST00000120298.1	processed_pseudogene
ENSMUSG00000084071	Gm13378	ENSMUST00000117483.1	processed_pseudogene
ENSMUSG00000083453	Gm13338	ENSMUST00000120235.1	processed_pseudogene
ENSMUSG00000085353	1700092C17Rik	ENSMUST00000135792.1,ENSMUST00000169209.1	lincRNA
ENSMUSG00000083057	Gm13356	ENSMUST00000121678.1	processed_pseudogene
ENSMUSG00000081519	Gm13331	ENSMUST00000117500.1	processed_pseudogene
ENSMUSG00000083729	Sh3d2c-ps1	ENSMUST00000121498.1	processed_pseudogene
ENSMUSG00000061809	Tbpl2	ENSMUST00000080453.7,ENSMUST00000153338.1	protein_coding
ENSMUSG00000026984	Il1f6	ENSMUST00000144442.1,ENSMUST00000028361.4	processed_transcript,protein_coding
ENSMUSG00000046845	Il1f10	ENSMUST00000058056.1	protein_coding
ENSMUSG00000085999	Gm13411	ENSMUST00000149429.1	lincRNA
ENSMUSG00000085057	Gm13415	ENSMUST00000187034.1	retained_intron
ENSMUSG00000099120	Gm27193	ENSMUST00000184217.1	transcribed_processed_pseudogene
ENSMUSG00000097872	Gm26702	ENSMUST00000181730.1	lincRNA
ENSMUSG00000026937	Lcn5	ENSMUST00000143401.1,ENSMUST00000028306.12,ENSMUST00000100313.3,ENSMUST00000100312.9	processed_transcript,protein_coding
ENSMUSG00000047356	Lcn10	ENSMUST00000058912.2	protein_coding
ENSMUSG00000085484	Gm13539	ENSMUST00000153913.1,ENSMUST00000211245.1	processed_transcript,protein_coding
ENSMUSG00000090073	Gm13538	ENSMUST00000143166.1	processed_transcript
ENSMUSG00000036401	Glt6d1	ENSMUST00000130316.1,ENSMUST00000038010.4	processed_transcript,protein_coding
ENSMUSG00000023210	Lcn9	ENSMUST00000023978.2	protein_coding
ENSMUSG00000082864	Gm13358	ENSMUST00000121427.1	processed_pseudogene
ENSMUSG00000092356	Gm20532	ENSMUST00000174066.1	nonsense_mediated_decay
ENSMUSG00000082796	Gm13385	ENSMUST00000121089.1	processed_pseudogene
ENSMUSG00000082788	Gm13396	ENSMUST00000120617.1	processed_pseudogene
ENSMUSG00000048316	Gm9823	ENSMUST00000051212.3	pseudogene
ENSMUSG00000098794	Gm28038	ENSMUST00000143119.2	protein_coding
ENSMUSG00000084226	Gm13426	ENSMUST00000117887.1	processed_pseudogene
ENSMUSG00000083143	Gm13424	ENSMUST00000122301.2	processed_pseudogene
ENSMUSG00000083233	Gm13406	ENSMUST00000121991.1	processed_pseudogene
ENSMUSG00000081904	Gm13419	ENSMUST00000121711.2	processed_pseudogene
ENSMUSG00000086001	Gm13448	ENSMUST00000143469.1	processed_transcript
ENSMUSG00000026882	4930568D16Rik	ENSMUST00000028243.1	protein_coding
ENSMUSG00000081496	Gm13428	ENSMUST00000117540.1	processed_pseudogene
ENSMUSG00000082583	Olfr336-ps1	ENSMUST00000120897.2	unprocessed_pseudogene
ENSMUSG00000094464	Olfr339	ENSMUST00000216645.1,ENSMUST00000071437.1	protein_coding
ENSMUSG00000094266	Olfr340	ENSMUST00000072854.1	protein_coding
ENSMUSG00000075387	Olfr341	ENSMUST00000213300.1,ENSMUST00000100154.1	protein_coding
ENSMUSG00000111869	Olfr342	ENSMUST00000216275.1,ENSMUST00000074192.4	protein_coding
ENSMUSG00000110769	RP23-311F6.7	ENSMUST00000213794.1	unprocessed_pseudogene
ENSMUSG00000080960	Olfr343-ps1	ENSMUST00000121883.1	unprocessed_pseudogene
ENSMUSG00000096822	Olfr344	ENSMUST00000215879.1,ENSMUST00000075474.1	protein_coding
ENSMUSG00000059251	Olfr345	ENSMUST00000076850.1	protein_coding
ENSMUSG00000094764	Olfr346	ENSMUST00000213258.1,ENSMUST00000078854.1	protein_coding
ENSMUSG00000111863	Olfr347	ENSMUST00000078761.4,ENSMUST00000216882.1	protein_coding
ENSMUSG00000082251	Gm13438	ENSMUST00000120100.1	processed_pseudogene
ENSMUSG00000049315	Olfr348	ENSMUST00000215199.1,ENSMUST00000214909.2,ENSMUST00000213498.1,ENSMUST00000056865.1	protein_coding
ENSMUSG00000111021	Olfr50	ENSMUST00000112950.2,ENSMUST00000217041.2,ENSMUST00000216753.2	protein_coding
ENSMUSG00000075384	Olfr3	ENSMUST00000213988.1,ENSMUST00000100151.1	protein_coding
ENSMUSG00000084078	Olfr349-ps1	ENSMUST00000121879.2	unprocessed_pseudogene
ENSMUSG00000075382	Olfr353	ENSMUST00000100149.1,ENSMUST00000217215.2,ENSMUST00000215925.1	protein_coding
ENSMUSG00000055088	Olfr354	ENSMUST00000068475.4,ENSMUST00000218102.1,ENSMUST00000217479.1	processed_transcript,protein_coding
ENSMUSG00000081591	Gm13440	ENSMUST00000121665.1	processed_pseudogene
ENSMUSG00000070943	Olfr356	ENSMUST00000095021.1	protein_coding
ENSMUSG00000055838	Olfr357	ENSMUST00000213218.1,ENSMUST00000069578.4	protein_coding
ENSMUSG00000075379	Olfr358	ENSMUST00000216437.1,ENSMUST00000100146.4	protein_coding
ENSMUSG00000081737	Olfr359-ps1	ENSMUST00000115977.3	unprocessed_pseudogene
ENSMUSG00000081174	Gm13439	ENSMUST00000117541.1	processed_pseudogene
ENSMUSG00000083361	Olfr360	ENSMUST00000216706.2,ENSMUST00000120704.1	protein_coding
ENSMUSG00000083431	Gm13437	ENSMUST00000122434.1	processed_pseudogene
ENSMUSG00000075378	Olfr361	ENSMUST00000214969.1,ENSMUST00000100145.1,ENSMUST00000216663.1	protein_coding
ENSMUSG00000075377	Olfr362	ENSMUST00000100144.1,ENSMUST00000215927.1,ENSMUST00000213817.1	protein_coding
ENSMUSG00000068948	Olfr363-ps	ENSMUST00000119049.1	unprocessed_pseudogene
ENSMUSG00000078198	Olfr364-ps1	ENSMUST00000104995.2,ENSMUST00000217298.1,ENSMUST00000214905.1	protein_coding
ENSMUSG00000068947	Olfr366	ENSMUST00000091001.1,ENSMUST00000214897.1	protein_coding
ENSMUSG00000049094	Olfr367-ps	ENSMUST00000143957.2,ENSMUST00000130192.1,ENSMUST00000213819.1	transcribed_unprocessed_pseudogene,processed_transcript
ENSMUSG00000049018	Olfr368	ENSMUST00000053990.6,ENSMUST00000217299.2	protein_coding
ENSMUSG00000087062	Gm13587	ENSMUST00000152645.1	processed_transcript
ENSMUSG00000081144	Vmn2r-ps2	ENSMUST00000121053.1	processed_pseudogene
ENSMUSG00000083401	Gm13506	ENSMUST00000120391.1	unprocessed_pseudogene
ENSMUSG00000081839	Gm13454	ENSMUST00000118166.1	processed_pseudogene
ENSMUSG00000084285	Gm13451	ENSMUST00000117649.1	processed_pseudogene
ENSMUSG00000082015	Gm13452	ENSMUST00000120896.1	processed_pseudogene
ENSMUSG00000108203	Gm43944	ENSMUST00000205220.1	processed_pseudogene
ENSMUSG00000084171	Gm13457	ENSMUST00000117885.1	processed_pseudogene
ENSMUSG00000083398	Gm13458	ENSMUST00000118239.1	processed_pseudogene
ENSMUSG00000081577	Gm13455	ENSMUST00000118767.1	processed_pseudogene
ENSMUSG00000081830	Gm13475	ENSMUST00000119290.1	processed_pseudogene
ENSMUSG00000083510	Gm13478	ENSMUST00000118312.1	processed_pseudogene
ENSMUSG00000086202	1700019E08Rik	ENSMUST00000153567.1,ENSMUST00000134308.1	lincRNA
ENSMUSG00000086710	Gm13465	ENSMUST00000129687.1	lincRNA
ENSMUSG00000086830	Gm13467	ENSMUST00000145568.1	lincRNA
ENSMUSG00000082679	Gm13469	ENSMUST00000118231.1	processed_pseudogene
ENSMUSG00000082278	Gm13471	ENSMUST00000122057.1	processed_pseudogene
ENSMUSG00000100496	Gm28639	ENSMUST00000191519.1	lincRNA
ENSMUSG00000081173	Gm13500	ENSMUST00000119348.1	processed_pseudogene
ENSMUSG00000084334	Gm13494	ENSMUST00000120828.1	processed_pseudogene
ENSMUSG00000083472	Gm13491	ENSMUST00000118267.1	processed_pseudogene
ENSMUSG00000081484	Gm13492	ENSMUST00000119772.1	processed_pseudogene
ENSMUSG00000080782	Gm13495	ENSMUST00000121156.1	processed_pseudogene
ENSMUSG00000082472	Gm13501	ENSMUST00000118477.1	processed_pseudogene
ENSMUSG00000080716	Gm13503	ENSMUST00000119017.1	processed_pseudogene
ENSMUSG00000082096	Gm13505	ENSMUST00000121666.1	processed_pseudogene
ENSMUSG00000080742	Gm14035	ENSMUST00000117596.1	processed_pseudogene
ENSMUSG00000083684	Gm14034	ENSMUST00000120147.1	processed_pseudogene
ENSMUSG00000082971	Gm13517	ENSMUST00000120782.1	processed_pseudogene
ENSMUSG00000082142	Gm13518	ENSMUST00000120018.1	processed_pseudogene
ENSMUSG00000080812	Gm13526	ENSMUST00000117970.1	processed_pseudogene
ENSMUSG00000084338	Gm13531	ENSMUST00000121893.1	processed_pseudogene
ENSMUSG00000084294	Gm13533	ENSMUST00000121104.1	processed_pseudogene
ENSMUSG00000053472	Gm13534	ENSMUST00000121169.1	processed_pseudogene
ENSMUSG00000083276	Gm13551	ENSMUST00000121286.1	processed_pseudogene
ENSMUSG00000084115	Gm13566	ENSMUST00000117428.1	processed_pseudogene
ENSMUSG00000083195	Gm13567	ENSMUST00000118026.1	processed_pseudogene
ENSMUSG00000083334	Gm13579	ENSMUST00000118519.1	processed_pseudogene
ENSMUSG00000083197	Gm13581	ENSMUST00000120675.1	processed_pseudogene
ENSMUSG00000083018	Gm13555	ENSMUST00000121668.1	processed_pseudogene
ENSMUSG00000087702	Gm13575	ENSMUST00000142353.1	lincRNA
ENSMUSG00000081065	Gm13576	ENSMUST00000120851.1	processed_pseudogene
ENSMUSG00000080766	Gm13593	ENSMUST00000121329.1	processed_pseudogene
ENSMUSG00000080728	Gm13616	ENSMUST00000120600.1	processed_pseudogene
ENSMUSG00000075314	Gm1322	ENSMUST00000134620.1	lincRNA
ENSMUSG00000096240	Gm21830	ENSMUST00000178898.1	protein_coding
ENSMUSG00000097112	Gm26727	ENSMUST00000180773.1	protein_coding
ENSMUSG00000109667	Gm45622	ENSMUST00000211183.1	lincRNA
ENSMUSG00000083592	Gm13614	ENSMUST00000117306.1	processed_pseudogene
ENSMUSG00000082303	Gm13633	ENSMUST00000120668.1	processed_pseudogene
ENSMUSG00000081878	Gm13739	ENSMUST00000118020.1	processed_pseudogene
ENSMUSG00000087345	Gm13746	ENSMUST00000133981.1	lincRNA
ENSMUSG00000084261	Rpl36a-ps4	ENSMUST00000121019.1	processed_pseudogene
ENSMUSG00000081538	Rps13-ps8	ENSMUST00000118906.1	processed_pseudogene
ENSMUSG00000081062	Gm13640	ENSMUST00000118445.1	processed_pseudogene
ENSMUSG00000085387	A630050E04Rik	ENSMUST00000151443.1	lincRNA
ENSMUSG00000099502	Gm28640	ENSMUST00000190918.1	lincRNA
ENSMUSG00000084791	Gm13667	ENSMUST00000132332.1	lincRNA
ENSMUSG00000085405	4930441J16Rik	ENSMUST00000153743.1	lincRNA
ENSMUSG00000082973	Gm13672	ENSMUST00000117554.1	processed_pseudogene
ENSMUSG00000001823	Hoxd12	ENSMUST00000001878.5	protein_coding
ENSMUSG00000042499	Hoxd11	ENSMUST00000142312.2,ENSMUST00000048086.8	processed_transcript,protein_coding
ENSMUSG00000099521	Gm28309	ENSMUST00000136302.2	processed_transcript
ENSMUSG00000050368	Hoxd10	ENSMUST00000061745.4	protein_coding
ENSMUSG00000086077	Gm14396	ENSMUST00000152027.2,ENSMUST00000126966.7	lincRNA
ENSMUSG00000100642	Gm28230	ENSMUST00000053932.6	nonsense_mediated_decay
ENSMUSG00000087504	Gm13658	ENSMUST00000135329.1	lincRNA
ENSMUSG00000082152	Gm13655	ENSMUST00000119695.1	processed_pseudogene
ENSMUSG00000087527	Gm13656	ENSMUST00000123829.1	lincRNA
ENSMUSG00000082006	Gm13649	ENSMUST00000122325.1	processed_pseudogene
ENSMUSG00000087353	Gm13727	ENSMUST00000154480.1	processed_transcript
ENSMUSG00000081719	Gm13726	ENSMUST00000121278.1	processed_pseudogene
ENSMUSG00000084239	Gm14463	ENSMUST00000121117.1	processed_pseudogene
ENSMUSG00000084101	Gm17014	ENSMUST00000120765.1	processed_pseudogene
ENSMUSG00000083950	Gm14466	ENSMUST00000119028.1	processed_pseudogene
ENSMUSG00000080984	Gm14469	ENSMUST00000118363.1	processed_pseudogene
ENSMUSG00000083691	Gm14465	ENSMUST00000120603.1	processed_pseudogene
ENSMUSG00000083519	Gm13674	ENSMUST00000121276.1	processed_pseudogene
ENSMUSG00000084107	Gm13700	ENSMUST00000118624.1	processed_pseudogene
ENSMUSG00000084297	Gm13755	ENSMUST00000118509.1	processed_pseudogene
ENSMUSG00000081566	Gm13756	ENSMUST00000117618.1	processed_pseudogene
ENSMUSG00000081122	Gm13678	ENSMUST00000118926.1	processed_pseudogene
ENSMUSG00000080925	Gm13682	ENSMUST00000117524.1	processed_pseudogene
ENSMUSG00000083389	Gm13681	ENSMUST00000117925.1	processed_pseudogene
ENSMUSG00000082460	Gm13685	ENSMUST00000122462.1	processed_pseudogene
ENSMUSG00000094125	Gm13698	ENSMUST00000179192.1,ENSMUST00000178325.1	protein_coding
ENSMUSG00000094336	Gm13693	ENSMUST00000178960.1,ENSMUST00000179448.1	protein_coding
ENSMUSG00000096729	Gm13695	ENSMUST00000099951.2,ENSMUST00000179504.1	protein_coding
ENSMUSG00000096484	Gm13696	ENSMUST00000179311.1,ENSMUST00000180347.1	protein_coding
ENSMUSG00000096337	Gm13694	ENSMUST00000178533.1,ENSMUST00000178655.1	protein_coding
ENSMUSG00000095824	Gm13697	ENSMUST00000179552.1,ENSMUST00000099948.2	protein_coding
ENSMUSG00000079247	Gm13691	ENSMUST00000099947.2	protein_coding
ENSMUSG00000084359	Gm13692	ENSMUST00000120774.1	processed_pseudogene
ENSMUSG00000081980	Gm13702	ENSMUST00000118542.1	processed_pseudogene
ENSMUSG00000101645	Gm28635	ENSMUST00000189772.1	protein_coding
ENSMUSG00000075223	Olfr987	ENSMUST00000111598.1,ENSMUST00000099929.2,ENSMUST00000216347.1	protein_coding
ENSMUSG00000110978	Olfr991-ps1	ENSMUST00000215967.1	unprocessed_pseudogene
ENSMUSG00000075220	Olfr993	ENSMUST00000099926.1	protein_coding
ENSMUSG00000075219	Olfr994	ENSMUST00000099925.1,ENSMUST00000217218.2,ENSMUST00000215758.1,ENSMUST00000214679.1	processed_transcript,protein_coding
ENSMUSG00000075218	Olfr995	ENSMUST00000216933.1,ENSMUST00000099924.2	protein_coding
ENSMUSG00000111179	Olfr996	ENSMUST00000077075.4	protein_coding
ENSMUSG00000081047	Olfr997-ps1	ENSMUST00000117353.2	unprocessed_pseudogene
ENSMUSG00000111454	Olfr998	ENSMUST00000052307.4,ENSMUST00000215083.2	protein_coding
ENSMUSG00000081955	Olfr999-ps1	ENSMUST00000122319.2	unprocessed_pseudogene
ENSMUSG00000075215	Olfr1000	ENSMUST00000213837.1,ENSMUST00000216571.1,ENSMUST00000099921.1	protein_coding
ENSMUSG00000111566	Olfr1001-ps1	ENSMUST00000121340.1	polymorphic_pseudogene
ENSMUSG00000075214	Olfr1002	ENSMUST00000215548.2,ENSMUST00000099920.1	protein_coding
ENSMUSG00000083358	Olfr1004-ps1	ENSMUST00000120361.2	unprocessed_pseudogene
ENSMUSG00000075212	Olfr154	ENSMUST00000099918.4	protein_coding
ENSMUSG00000110810	Olfr1005-ps1	ENSMUST00000216207.1	unprocessed_pseudogene
ENSMUSG00000075211	Olfr1006	ENSMUST00000216084.1,ENSMUST00000099917.3	protein_coding
ENSMUSG00000110855	Olfr1007-ps1	ENSMUST00000217468.1	unprocessed_pseudogene
ENSMUSG00000050603	Olfr1008	ENSMUST00000054868.1	protein_coding
ENSMUSG00000100909	Olfr1010	ENSMUST00000120884.2	pseudogene
ENSMUSG00000075210	Olfr1012	ENSMUST00000214255.1,ENSMUST00000099916.1,ENSMUST00000214958.1	protein_coding
ENSMUSG00000059379	Olfr1014	ENSMUST00000213453.2,ENSMUST00000076250.1	protein_coding
ENSMUSG00000111120	RP23-60G16.3	ENSMUST00000215522.1	unprocessed_pseudogene
ENSMUSG00000075209	Olfr1016	ENSMUST00000216425.2,ENSMUST00000099915.1,ENSMUST00000217410.2	protein_coding
ENSMUSG00000081057	Olfr1017-ps1	ENSMUST00000121263.2	unprocessed_pseudogene
ENSMUSG00000083029	Gm13720	ENSMUST00000120741.1	processed_pseudogene
ENSMUSG00000043892	Olfr1018	ENSMUST00000054201.2,ENSMUST00000214416.1	protein_coding
ENSMUSG00000075208	Olfr1019	ENSMUST00000102634.1,ENSMUST00000213515.1	protein_coding
ENSMUSG00000082754	Olfr1021-ps1	ENSMUST00000121914.2	polymorphic_pseudogene
ENSMUSG00000050128	Olfr1023	ENSMUST00000213441.2,ENSMUST00000056408.1	protein_coding
ENSMUSG00000111834	RP23-384L16.16	ENSMUST00000215677.1	processed_pseudogene
ENSMUSG00000075206	Olfr1024	ENSMUST00000099912.1	protein_coding
ENSMUSG00000042863	Olfr1026	ENSMUST00000217615.1,ENSMUST00000056718.4,ENSMUST00000219615.1	protein_coding
ENSMUSG00000082892	Olfr1027-ps1	ENSMUST00000122338.2	unprocessed_pseudogene
ENSMUSG00000083418	Olfr1035-ps1	ENSMUST00000120109.2,ENSMUST00000213364.1	transcribed_unprocessed_pseudogene,processed_transcript
ENSMUSG00000099820	Olfr1036	ENSMUST00000164985.3	protein_coding
ENSMUSG00000075205	Olfr1037	ENSMUST00000099911.4,ENSMUST00000216020.1,ENSMUST00000213333.1,ENSMUST00000216886.1	protein_coding
ENSMUSG00000050577	Olfr1038-ps	ENSMUST00000149775.2,ENSMUST00000216665.2	polymorphic_pseudogene,protein_coding
ENSMUSG00000075204	Olfr1039	ENSMUST00000214364.1,ENSMUST00000216566.2,ENSMUST00000099910.1	protein_coding
ENSMUSG00000075203	Olfr1040	ENSMUST00000099909.1	protein_coding
ENSMUSG00000111802	Olfr1041-ps1	ENSMUST00000215884.1	unprocessed_pseudogene
ENSMUSG00000075201	Olfr1043	ENSMUST00000099907.1,ENSMUST00000216028.1,ENSMUST00000213949.1,ENSMUST00000213886.1	protein_coding
ENSMUSG00000075200	Olfr1044	ENSMUST00000215171.1,ENSMUST00000215285.1,ENSMUST00000215739.1,ENSMUST00000099906.1	processed_transcript,protein_coding
ENSMUSG00000075198	Olfr1045	ENSMUST00000099904.1,ENSMUST00000215763.1,ENSMUST00000216885.1	processed_transcript,protein_coding
ENSMUSG00000075197	Olfr1046	ENSMUST00000099902.1,ENSMUST00000213987.2	protein_coding
ENSMUSG00000075196	Olfr1047	ENSMUST00000216056.1,ENSMUST00000099901.1	protein_coding
ENSMUSG00000075195	Olfr1048	ENSMUST00000215607.2,ENSMUST00000099900.1	protein_coding
ENSMUSG00000075194	Olfr1049	ENSMUST00000216185.2,ENSMUST00000099899.2	protein_coding
ENSMUSG00000083969	Olfr1050-ps1	ENSMUST00000119802.1	unprocessed_pseudogene
ENSMUSG00000075193	Olfr1051	ENSMUST00000099898.1,ENSMUST00000216432.1,ENSMUST00000217245.1,ENSMUST00000217294.1	protein_coding
ENSMUSG00000047149	Olfr1052	ENSMUST00000217166.1,ENSMUST00000215090.1,ENSMUST00000054746.4	protein_coding
ENSMUSG00000075192	Olfr1053	ENSMUST00000099897.4	protein_coding
ENSMUSG00000075190	Olfr1054	ENSMUST00000099895.1,ENSMUST00000213205.1	protein_coding
ENSMUSG00000111716	RP23-222H15.14	ENSMUST00000215309.1	unprocessed_pseudogene
ENSMUSG00000075189	Olfr1055	ENSMUST00000188023.1,ENSMUST00000099894.4,ENSMUST00000213564.2	protein_coding
ENSMUSG00000075188	Olfr1056	ENSMUST00000099893.4,ENSMUST00000216547.1	protein_coding
ENSMUSG00000075187	Olfr1057	ENSMUST00000217435.1,ENSMUST00000099892.1	protein_coding
ENSMUSG00000075186	Olfr1058	ENSMUST00000102631.1,ENSMUST00000213998.1	protein_coding
ENSMUSG00000111384	Olfr1059-ps1	ENSMUST00000215214.1	unprocessed_pseudogene
ENSMUSG00000111010	RP23-222H15.13	ENSMUST00000216939.1	unprocessed_pseudogene
ENSMUSG00000100458	Olfr1060-ps1	ENSMUST00000118335.2	unprocessed_pseudogene
ENSMUSG00000075185	Olfr1061	ENSMUST00000099889.1	protein_coding
ENSMUSG00000090059	Olfr1062	ENSMUST00000105213.4,ENSMUST00000217481.1,ENSMUST00000216166.1	processed_transcript,protein_coding
ENSMUSG00000084117	Olfr1063-ps1	ENSMUST00000118807.1	transcribed_unprocessed_pseudogene
ENSMUSG00000110878	Olfr1064-ps1	ENSMUST00000213670.1	unprocessed_pseudogene
ENSMUSG00000075181	Olfr1066	ENSMUST00000099885.1	protein_coding
ENSMUSG00000080752	Olfr1069-ps1	ENSMUST00000120755.2	unprocessed_pseudogene
ENSMUSG00000111643	RP23-2D7.22	ENSMUST00000214379.1	unprocessed_pseudogene
ENSMUSG00000111736	Olfr1070-ps1	ENSMUST00000215939.1	unprocessed_pseudogene
ENSMUSG00000111772	Olfr228	ENSMUST00000217292.2,ENSMUST00000216534.1	protein_coding
ENSMUSG00000111518	RP23-2D7.21	ENSMUST00000215705.1	unprocessed_pseudogene
ENSMUSG00000082547	Olfr1073-ps1	ENSMUST00000117635.2	unprocessed_pseudogene
ENSMUSG00000111105	RP23-2D7.20	ENSMUST00000217442.1	unprocessed_pseudogene
ENSMUSG00000060742	Olfr1076	ENSMUST00000076263.1	protein_coding
ENSMUSG00000080924	Olfr1078-ps1	ENSMUST00000117978.1	unprocessed_pseudogene
ENSMUSG00000075179	Olfr1079	ENSMUST00000111582.2,ENSMUST00000099882.1,ENSMUST00000216480.1	protein_coding
ENSMUSG00000110912	Olfr1080	ENSMUST00000213185.1	protein_coding
ENSMUSG00000111689	Olfr1082	ENSMUST00000215600.1	protein_coding
ENSMUSG00000068824	Olfr1083-ps	ENSMUST00000117704.1	polymorphic_pseudogene
ENSMUSG00000110804	Olfr1084	ENSMUST00000216851.1	protein_coding
ENSMUSG00000075175	Olfr1086	ENSMUST00000213198.1,ENSMUST00000099878.1	protein_coding
ENSMUSG00000110953	Olfr1088-ps1	ENSMUST00000213686.1	unprocessed_pseudogene
ENSMUSG00000111711	Olfr1089	ENSMUST00000214317.1	protein_coding
ENSMUSG00000111493	Olfr1091-ps1	ENSMUST00000216676.1	unprocessed_pseudogene
ENSMUSG00000111295	Olfr1092-ps1	ENSMUST00000216544.1	unprocessed_pseudogene
ENSMUSG00000047969	Olfr1093	ENSMUST00000219561.1,ENSMUST00000055273.1,ENSMUST00000213354.1	protein_coding
ENSMUSG00000078420	Olfr141	ENSMUST00000216117.1	protein_coding
ENSMUSG00000044213	Olfr1094	ENSMUST00000105211.3,ENSMUST00000217509.1	protein_coding
ENSMUSG00000075171	Olfr1095	ENSMUST00000099874.1	protein_coding
ENSMUSG00000075170	Olfr1097	ENSMUST00000111576.2,ENSMUST00000217403.1	protein_coding
ENSMUSG00000075169	Olfr1098	ENSMUST00000099872.3,ENSMUST00000111574.2	protein_coding
ENSMUSG00000111322	RP23-25M5.13	ENSMUST00000214901.1	unprocessed_pseudogene
ENSMUSG00000070875	Olfr1100	ENSMUST00000094913.5,ENSMUST00000117211.2	protein_coding
ENSMUSG00000075167	Olfr1101	ENSMUST00000099870.1,ENSMUST00000214411.2	protein_coding
ENSMUSG00000049843	Olfr1102	ENSMUST00000214002.1,ENSMUST00000055129.5	protein_coding
ENSMUSG00000083147	Olfr1103-ps1	ENSMUST00000119132.2	unprocessed_pseudogene
ENSMUSG00000075166	Olfr1104	ENSMUST00000214857.1,ENSMUST00000099869.1,ENSMUST00000215972.1	protein_coding
ENSMUSG00000075164	Olfr1106	ENSMUST00000099867.1,ENSMUST00000217650.1,ENSMUST00000213781.1	protein_coding
ENSMUSG00000110886	Olfr1108-ps1	ENSMUST00000216930.1	unprocessed_pseudogene
ENSMUSG00000081610	Gm13733	ENSMUST00000117290.1	processed_pseudogene
ENSMUSG00000075159	Olfr1110	ENSMUST00000099861.1,ENSMUST00000152758.3	protein_coding
ENSMUSG00000075158	Olfr1111	ENSMUST00000099860.4,ENSMUST00000214492.2,ENSMUST00000216378.1	protein_coding
ENSMUSG00000081041	Nlk-ps1	ENSMUST00000120843.1	processed_pseudogene
ENSMUSG00000081168	Gm13730	ENSMUST00000121036.1	processed_pseudogene
ENSMUSG00000070857	Olfr1113	ENSMUST00000079966.3,ENSMUST00000215611.1	protein_coding
ENSMUSG00000111248	Olfr1114-ps1	ENSMUST00000213896.1	unprocessed_pseudogene
ENSMUSG00000081853	Gm13735	ENSMUST00000120217.1	processed_pseudogene
ENSMUSG00000070856	Olfr1115	ENSMUST00000081986.4,ENSMUST00000217196.2,ENSMUST00000213513.1,ENSMUST00000214119.1	protein_coding
ENSMUSG00000082225	Gm13728	ENSMUST00000117471.1	processed_pseudogene
ENSMUSG00000089732	Olfr1118	ENSMUST00000118736.2	polymorphic_pseudogene
ENSMUSG00000083550	Gm13729	ENSMUST00000120328.1	processed_pseudogene
ENSMUSG00000083706	Olfr1117-ps1	ENSMUST00000121296.3,ENSMUST00000216396.1	protein_coding
ENSMUSG00000083211	Gm13737	ENSMUST00000119793.1	processed_pseudogene
ENSMUSG00000111093	Olfr1119-ps1	ENSMUST00000215282.1	unprocessed_pseudogene
ENSMUSG00000070852	Olfr1121	ENSMUST00000213792.1,ENSMUST00000062555.1	protein_coding
ENSMUSG00000058194	Olfr1126	ENSMUST00000071355.1,ENSMUST00000213366.2	protein_coding
ENSMUSG00000025838	Pramel6	ENSMUST00000138504.7,ENSMUST00000148582.7,ENSMUST00000111572.7,ENSMUST00000150746.7,ENSMUST00000026956.3,ENSMUST00000132216.7	processed_transcript,protein_coding
ENSMUSG00000081762	Gm13738	ENSMUST00000122437.1	processed_pseudogene
ENSMUSG00000083267	Olfr1127-ps1	ENSMUST00000119555.2	unprocessed_pseudogene
ENSMUSG00000075156	Olfr1128	ENSMUST00000102624.1	protein_coding
ENSMUSG00000081132	Gm13744	ENSMUST00000118953.1	processed_pseudogene
ENSMUSG00000059205	Olfr1130	ENSMUST00000216580.1,ENSMUST00000213103.2	protein_coding
ENSMUSG00000082428	Gm13742	ENSMUST00000118805.1	processed_pseudogene
ENSMUSG00000075155	Olfr1133	ENSMUST00000099855.1,ENSMUST00000217368.1	protein_coding
ENSMUSG00000075151	Olfr1136	ENSMUST00000077471.4	protein_coding
ENSMUSG00000075150	Olfr1137	ENSMUST00000099850.1,ENSMUST00000214209.1	protein_coding
ENSMUSG00000111543	Olfr1139-ps1	ENSMUST00000217634.1	unprocessed_pseudogene
ENSMUSG00000075148	Olfr1141	ENSMUST00000099846.1	protein_coding
ENSMUSG00000068816	Olfr152	ENSMUST00000090709.1,ENSMUST00000215394.1,ENSMUST00000105210.2	protein_coding
ENSMUSG00000111455	Olfr1142-ps1	ENSMUST00000213624.1	unprocessed_pseudogene
ENSMUSG00000068815	Olfr1143	ENSMUST00000111568.4,ENSMUST00000090708.1,ENSMUST00000099852.5	protein_coding
ENSMUSG00000082227	Olfr1144-ps1	ENSMUST00000118227.2	unprocessed_pseudogene
ENSMUSG00000068814	Olfr1145	ENSMUST00000090707.1,ENSMUST00000079711.2	protein_coding
ENSMUSG00000083185	Olfr1146-ps1	ENSMUST00000117180.2	unprocessed_pseudogene
ENSMUSG00000081908	Olfr1147-ps1	ENSMUST00000122179.2	unprocessed_pseudogene
ENSMUSG00000061875	Olfr1148	ENSMUST00000077580.1,ENSMUST00000215230.1	protein_coding
ENSMUSG00000082982	Olfr1149-ps1	ENSMUST00000118232.2	unprocessed_pseudogene
ENSMUSG00000070853	Olfr1120	ENSMUST00000121186.3	protein_coding
ENSMUSG00000047039	Olfr1151	ENSMUST00000061081.1,ENSMUST00000217376.1	protein_coding
ENSMUSG00000082056	Gm13745	ENSMUST00000121994.1	processed_pseudogene
ENSMUSG00000048197	Olfr1153	ENSMUST00000052300.1,ENSMUST00000217436.1	protein_coding
ENSMUSG00000075146	Olfr1154	ENSMUST00000215017.1,ENSMUST00000099844.1,ENSMUST00000215862.1	protein_coding
ENSMUSG00000075145	Olfr1155	ENSMUST00000215903.1,ENSMUST00000099843.1,ENSMUST00000214641.1	protein_coding
ENSMUSG00000075144	Olfr1156	ENSMUST00000099842.5,ENSMUST00000216191.1,ENSMUST00000216726.1	protein_coding
ENSMUSG00000075143	Olfr1157	ENSMUST00000099841.3	protein_coding
ENSMUSG00000075142	Olfr74	ENSMUST00000099840.1	protein_coding
ENSMUSG00000062793	Olfr1158	ENSMUST00000102622.1	protein_coding
ENSMUSG00000081345	Olfr1159-ps1	ENSMUST00000117651.2	unprocessed_pseudogene
ENSMUSG00000045150	Olfr1161	ENSMUST00000214438.1,ENSMUST00000217006.1,ENSMUST00000054845.5	protein_coding
ENSMUSG00000075140	Olfr73	ENSMUST00000099838.1,ENSMUST00000129056.2	protein_coding
ENSMUSG00000075137	Olfr1163	ENSMUST00000099835.4,ENSMUST00000215268.1	protein_coding
ENSMUSG00000075136	Olfr1164	ENSMUST00000099834.4	protein_coding
ENSMUSG00000046590	Olfr1165-ps	ENSMUST00000117860.1	polymorphic_pseudogene
ENSMUSG00000101078	Olfr1166	ENSMUST00000099833.5,ENSMUST00000217575.2	protein_coding
ENSMUSG00000100899	Olfr1167	ENSMUST00000216951.1,ENSMUST00000099832.4	protein_coding
ENSMUSG00000061342	Olfr1168	ENSMUST00000079599.3,ENSMUST00000215996.1	protein_coding
ENSMUSG00000082010	Olfr1171-ps1	ENSMUST00000150178.2,ENSMUST00000118079.3	transcribed_unprocessed_pseudogene,processed_transcript
ENSMUSG00000080713	Olfr1174-ps	ENSMUST00000121136.2,ENSMUST00000214955.1,ENSMUST00000213348.1	transcribed_unprocessed_pseudogene,processed_transcript
ENSMUSG00000050023	Olfr1176	ENSMUST00000057439.4,ENSMUST00000213778.1	protein_coding
ENSMUSG00000075128	Olfr1177-ps	ENSMUST00000216713.1,ENSMUST00000137895.1	transcribed_unprocessed_pseudogene,processed_transcript
ENSMUSG00000075127	Olfr1179	ENSMUST00000213157.1,ENSMUST00000099825.1	protein_coding
ENSMUSG00000081836	Olfr1192-ps1	ENSMUST00000099824.4,ENSMUST00000217320.2,ENSMUST00000216121.2	protein_coding
ENSMUSG00000051424	Olfr1184	ENSMUST00000216675.1,ENSMUST00000050038.1	protein_coding
ENSMUSG00000082882	Olfr1185-ps1	ENSMUST00000121619.2,ENSMUST00000215912.1,ENSMUST00000216978.1	protein_coding
ENSMUSG00000068810	Olfr1187-ps1	ENSMUST00000177576.2	unprocessed_pseudogene
ENSMUSG00000081073	Gm13758	ENSMUST00000118699.1	processed_pseudogene
ENSMUSG00000068808	Olfr1189	ENSMUST00000090700.1,ENSMUST00000213679.1	protein_coding
ENSMUSG00000111196	Olfr751-ps1	ENSMUST00000213427.1	unprocessed_pseudogene
ENSMUSG00000075126	Olfr1180	ENSMUST00000117982.1	polymorphic_pseudogene
ENSMUSG00000111590	OR4P4	ENSMUST00000217373.1,ENSMUST00000120518.3,ENSMUST00000216512.1	processed_transcript,protein_coding
ENSMUSG00000060827	Olfr1193	ENSMUST00000081697.1,ENSMUST00000216767.1,ENSMUST00000213893.1,ENSMUST00000217271.1	processed_transcript,protein_coding
ENSMUSG00000075120	Olfr1196	ENSMUST00000216928.1,ENSMUST00000104892.1,ENSMUST00000216977.1	protein_coding
ENSMUSG00000075117	Olfr1198	ENSMUST00000215529.2,ENSMUST00000215179.2,ENSMUST00000099814.1	protein_coding
ENSMUSG00000059023	Olfr1201	ENSMUST00000073458.1,ENSMUST00000216213.1,ENSMUST00000214018.1	processed_transcript,protein_coding
ENSMUSG00000064084	Olfr1202	ENSMUST00000217059.1,ENSMUST00000214703.1,ENSMUST00000072057.1	protein_coding
ENSMUSG00000061798	Olfr1204	ENSMUST00000078631.1,ENSMUST00000213283.1	protein_coding
ENSMUSG00000075114	Olfr1208	ENSMUST00000099810.4,ENSMUST00000214297.1,ENSMUST00000214121.1	protein_coding
ENSMUSG00000075111	Gm13762	ENSMUST00000168169.9,ENSMUST00000144908.2	protein_coding
ENSMUSG00000075110	Olfr1214	ENSMUST00000099804.1,ENSMUST00000217469.1,ENSMUST00000216026.1	protein_coding
ENSMUSG00000100016	Olfr1215	ENSMUST00000188399.2,ENSMUST00000216271.2,ENSMUST00000214809.2	protein_coding
ENSMUSG00000075107	Olfr1216	ENSMUST00000217000.1,ENSMUST00000099800.1,ENSMUST00000218738.1,ENSMUST00000216000.1	processed_transcript,protein_coding
ENSMUSG00000101391	Olfr1217	ENSMUST00000214022.2,ENSMUST00000099799.4,ENSMUST00000213669.1,ENSMUST00000216592.1	protein_coding
ENSMUSG00000075104	Olfr1219	ENSMUST00000214442.1,ENSMUST00000215225.2,ENSMUST00000217421.1,ENSMUST00000213724.1,ENSMUST00000099797.1	protein_coding
ENSMUSG00000101480	Olfr1220	ENSMUST00000099806.2,ENSMUST00000099789.4,ENSMUST00000213288.1	protein_coding
ENSMUSG00000075102	Olfr1221	ENSMUST00000143255.2,ENSMUST00000099795.1,ENSMUST00000217635.1,ENSMUST00000213404.1	protein_coding
ENSMUSG00000075101	Olfr1222	ENSMUST00000099794.1,ENSMUST00000215816.2,ENSMUST00000214027.1	protein_coding
ENSMUSG00000075100	Olfr1223	ENSMUST00000217342.1	protein_coding
ENSMUSG00000075099	Olfr1224-ps1	ENSMUST00000216913.1,ENSMUST00000216833.1,ENSMUST00000214069.1,ENSMUST00000216976.1,ENSMUST00000099793.2,ENSMUST00000099792.1	processed_transcript,protein_coding
ENSMUSG00000082581	Gm13761	ENSMUST00000117238.2	processed_pseudogene
ENSMUSG00000111787	RP23-82L23.15	ENSMUST00000215581.1	unprocessed_pseudogene
ENSMUSG00000111557	RP23-82L23.14	ENSMUST00000213769.1	unprocessed_pseudogene
ENSMUSG00000111095	RP23-82L23.12	ENSMUST00000217426.1	unprocessed_pseudogene
ENSMUSG00000111578	RP23-82L23.13	ENSMUST00000215557.1	unprocessed_pseudogene
ENSMUSG00000111460	Olfr1227-ps1	ENSMUST00000215627.1	unprocessed_pseudogene
ENSMUSG00000099486	Olfr1228	ENSMUST00000216392.1,ENSMUST00000215447.1,ENSMUST00000190757.2	protein_coding
ENSMUSG00000075094	Olfr1230	ENSMUST00000099787.1	protein_coding
ENSMUSG00000075092	Olfr1232	ENSMUST00000215679.1,ENSMUST00000099785.1,ENSMUST00000213860.1	protein_coding
ENSMUSG00000075090	Olfr1234	ENSMUST00000137692.2,ENSMUST00000111543.1,ENSMUST00000099783.1	protein_coding
ENSMUSG00000084295	Olfr1235-ps1	ENSMUST00000117898.2	unprocessed_pseudogene
ENSMUSG00000111302	Olfr1236-ps1	ENSMUST00000215283.1	unprocessed_pseudogene
ENSMUSG00000111517	Olfr1238	ENSMUST00000217226.1,ENSMUST00000099781.4,ENSMUST00000217237.1	protein_coding
ENSMUSG00000075088	Olfr1239	ENSMUST00000216762.1,ENSMUST00000217181.1,ENSMUST00000099780.1	protein_coding
ENSMUSG00000111174	Olfr1240	ENSMUST00000215362.1,ENSMUST00000216123.1	protein_coding
ENSMUSG00000075086	Olfr1241	ENSMUST00000214743.1,ENSMUST00000215055.1,ENSMUST00000099778.1	protein_coding
ENSMUSG00000075085	Olfr1242	ENSMUST00000143935.2,ENSMUST00000099777.2,ENSMUST00000111540.3,ENSMUST00000216001.1	protein_coding
ENSMUSG00000075084	Olfr1243	ENSMUST00000099775.1,ENSMUST00000216635.1,ENSMUST00000144885.2	processed_transcript,protein_coding
ENSMUSG00000111029	Olfr1244-ps1	ENSMUST00000213226.1	unprocessed_pseudogene
ENSMUSG00000111456	Olfr1245	ENSMUST00000217402.1,ENSMUST00000214870.1	protein_coding
ENSMUSG00000111239	Olfr1248	ENSMUST00000216129.1	protein_coding
ENSMUSG00000075079	Olfr1249	ENSMUST00000099769.1,ENSMUST00000216124.2	protein_coding
ENSMUSG00000075078	Olfr1250	ENSMUST00000099768.2,ENSMUST00000215730.2,ENSMUST00000111527.3	protein_coding
ENSMUSG00000110819	Olfr1252	ENSMUST00000186710.2,ENSMUST00000213196.1,ENSMUST00000216203.1	protein_coding
ENSMUSG00000075075	Olfr1253	ENSMUST00000213484.1,ENSMUST00000215185.1,ENSMUST00000099765.1,ENSMUST00000215988.1	protein_coding
ENSMUSG00000075073	Olfr1256	ENSMUST00000099763.1,ENSMUST00000215613.1,ENSMUST00000111520.2,ENSMUST00000213833.1	nonsense_mediated_decay,protein_coding
ENSMUSG00000075072	Olfr48	ENSMUST00000099762.1,ENSMUST00000216674.1,ENSMUST00000214428.2	processed_transcript,protein_coding
ENSMUSG00000049057	Olfr1257	ENSMUST00000111519.2,ENSMUST00000060795.2	protein_coding
ENSMUSG00000061295	Olfr1261	ENSMUST00000111509.2,ENSMUST00000213909.2,ENSMUST00000077785.3,ENSMUST00000216953.2	protein_coding
ENSMUSG00000051313	Olfr1262	ENSMUST00000061701.4,ENSMUST00000111508.8,ENSMUST00000131072.2,ENSMUST00000213868.1	protein_coding
ENSMUSG00000075069	Olfr1264	ENSMUST00000216616.2,ENSMUST00000099758.1	protein_coding
ENSMUSG00000075068	Olfr140	ENSMUST00000099757.1,ENSMUST00000111506.2,ENSMUST00000216475.1	protein_coding
ENSMUSG00000111071	Olfr1266-ps1	ENSMUST00000214850.1	unprocessed_pseudogene
ENSMUSG00000075067	Olfr1269	ENSMUST00000118957.1	polymorphic_pseudogene
ENSMUSG00000082574	Olfr1268-ps1	ENSMUST00000117787.3	polymorphic_pseudogene
ENSMUSG00000084336	Olfr1267-ps1	ENSMUST00000214404.1,ENSMUST00000099756.4,ENSMUST00000216493.1	protein_coding
ENSMUSG00000075065	Olfr1270	ENSMUST00000213946.2,ENSMUST00000215578.1,ENSMUST00000215975.2,ENSMUST00000099754.4,ENSMUST00000216354.1,ENSMUST00000217139.1	protein_coding
ENSMUSG00000091703	Gm4222	ENSMUST00000165784.2	processed_pseudogene
ENSMUSG00000075064	Olfr1506	ENSMUST00000213994.2,ENSMUST00000215571.1	processed_transcript,protein_coding
ENSMUSG00000093625	Gm18953	ENSMUST00000175694.1	unprocessed_pseudogene
ENSMUSG00000075063	Olfr142	ENSMUST00000213968.1,ENSMUST00000099752.1	protein_coding
ENSMUSG00000075061	Olfr1272	ENSMUST00000117141.3,ENSMUST00000099750.1	protein_coding
ENSMUSG00000080809	Olfr1273-ps	ENSMUST00000214356.2	polymorphic_pseudogene
ENSMUSG00000089859	Gm13769	ENSMUST00000077123.3,ENSMUST00000214797.2,ENSMUST00000216915.1	processed_transcript,protein_coding
ENSMUSG00000082980	Olfr1274-ps	ENSMUST00000120681.2,ENSMUST00000216111.2	protein_coding
ENSMUSG00000091037	Gm17661	ENSMUST00000170317.1	pseudogene
ENSMUSG00000087197	Gm13780	ENSMUST00000150482.1	lincRNA
ENSMUSG00000080860	Gm13815	ENSMUST00000119963.1	processed_pseudogene
ENSMUSG00000087559	Gm13802	ENSMUST00000150159.1	lincRNA
ENSMUSG00000075024	Gm10803	ENSMUST00000099692.2	protein_coding
ENSMUSG00000087069	Gm13793	ENSMUST00000124214.1	lincRNA
ENSMUSG00000084906	Gm13794	ENSMUST00000148637.1	lincRNA
ENSMUSG00000081757	Gm13798	ENSMUST00000118285.1	processed_pseudogene
ENSMUSG00000083846	Gm13797	ENSMUST00000121792.1	processed_pseudogene
ENSMUSG00000087537	Gm13799	ENSMUST00000138883.1	lincRNA
ENSMUSG00000082327	Gm13801	ENSMUST00000120750.1	processed_pseudogene
ENSMUSG00000080802	Gm13804	ENSMUST00000119552.1	processed_pseudogene
ENSMUSG00000082862	Gm13806	ENSMUST00000117822.1	processed_pseudogene
ENSMUSG00000101186	Gm29235	ENSMUST00000185786.1	lincRNA
ENSMUSG00000082259	Gm13808	ENSMUST00000121353.1	processed_pseudogene
ENSMUSG00000084209	Gm13811	ENSMUST00000117800.1	processed_pseudogene
ENSMUSG00000082435	Gm13813	ENSMUST00000120998.1	processed_pseudogene
ENSMUSG00000084385	Gm13873	ENSMUST00000119208.1	processed_pseudogene
ENSMUSG00000081687	Gm13996	ENSMUST00000118456.1	processed_pseudogene
ENSMUSG00000083495	Gm13877	ENSMUST00000120614.1	processed_pseudogene
ENSMUSG00000081275	Gm13875	ENSMUST00000120162.1	processed_pseudogene
ENSMUSG00000082845	Gm13879	ENSMUST00000118308.1	processed_pseudogene
ENSMUSG00000083643	Gm13876	ENSMUST00000118451.1	processed_pseudogene
ENSMUSG00000082379	Gm13884	ENSMUST00000118103.1	processed_pseudogene
ENSMUSG00000082934	Gm13887	ENSMUST00000119009.1	processed_pseudogene
ENSMUSG00000083487	Gm13888	ENSMUST00000119148.1	processed_pseudogene
ENSMUSG00000079175	Gm11060	ENSMUST00000111107.1	protein_coding
ENSMUSG00000100156	Gm29053	ENSMUST00000187484.1	lincRNA
ENSMUSG00000081258	Gm14013	ENSMUST00000119006.1	processed_pseudogene
ENSMUSG00000085530	Gm13901	ENSMUST00000137252.1	processed_pseudogene
ENSMUSG00000081966	Gm13900	ENSMUST00000119402.1	processed_pseudogene
ENSMUSG00000083181	Gm13903	ENSMUST00000120945.1	unprocessed_pseudogene
ENSMUSG00000083590	Gm13916	ENSMUST00000117368.1	processed_pseudogene
ENSMUSG00000087544	Gm13923	ENSMUST00000153283.1	lincRNA
ENSMUSG00000084167	Gm13924	ENSMUST00000119899.1	processed_pseudogene
ENSMUSG00000081746	Gm13925	ENSMUST00000117315.2	unprocessed_pseudogene
ENSMUSG00000074970	Gm10794	ENSMUST00000099624.1	pseudogene
ENSMUSG00000079170	Gm13941	ENSMUST00000127918.1	protein_coding
ENSMUSG00000079169	Gm15130	ENSMUST00000132464.1	protein_coding
ENSMUSG00000074966	Olfr1275	ENSMUST00000217539.1,ENSMUST00000216421.1,ENSMUST00000099620.4	protein_coding
ENSMUSG00000063844	Olfr1276	ENSMUST00000218065.1,ENSMUST00000073322.1,ENSMUST00000213658.1	processed_transcript,protein_coding
ENSMUSG00000068647	Olfr1278	ENSMUST00000216229.1,ENSMUST00000215210.1,ENSMUST00000213727.1,ENSMUST00000214669.1,ENSMUST00000090330.1,ENSMUST00000213516.1	nonsense_mediated_decay,protein_coding
ENSMUSG00000096554	Olfr1282	ENSMUST00000099618.1	protein_coding
ENSMUSG00000109322	Olfr1283	ENSMUST00000204064.3,ENSMUST00000216637.1,ENSMUST00000090328.4	protein_coding
ENSMUSG00000108931	Olfr1284	ENSMUST00000209096.1,ENSMUST00000062407.5	protein_coding
ENSMUSG00000109521	Olfr1285	ENSMUST00000220153.1,ENSMUST00000208523.3	transcribed_unprocessed_pseudogene,processed_transcript
ENSMUSG00000096703	Olfr1286	ENSMUST00000213210.1,ENSMUST00000099617.1,ENSMUST00000184954.3	protein_coding
ENSMUSG00000095586	Olfr1287	ENSMUST00000075390.1	protein_coding
ENSMUSG00000044039	Olfr1288	ENSMUST00000214816.1,ENSMUST00000104889.1	protein_coding
ENSMUSG00000061195	Olfr1289	ENSMUST00000120021.3,ENSMUST00000207494.1	protein_coding
ENSMUSG00000095809	Olfr1290	ENSMUST00000217611.1,ENSMUST00000099616.1,ENSMUST00000208881.1,ENSMUST00000208695.1	protein_coding
ENSMUSG00000094074	Olfr1292-ps1	ENSMUST00000118137.1	unprocessed_pseudogene
ENSMUSG00000109287	Gm44713	ENSMUST00000208680.1	unprocessed_pseudogene
ENSMUSG00000096690	Olfr1296-ps1	ENSMUST00000117697.1	unprocessed_pseudogene
ENSMUSG00000094858	Olfr1297	ENSMUST00000213398.1,ENSMUST00000099612.1	protein_coding
ENSMUSG00000109487	Olfr1298	ENSMUST00000208284.2,ENSMUST00000119566.3	protein_coding
ENSMUSG00000109219	Olfr1299	ENSMUST00000213511.1,ENSMUST00000207228.2	protein_coding
ENSMUSG00000109071	Gm44840	ENSMUST00000208983.1	processed_transcript
ENSMUSG00000109389	Olfr1300-ps1	ENSMUST00000208175.1	polymorphic_pseudogene
ENSMUSG00000082091	Gm13922	ENSMUST00000119505.1	processed_pseudogene
ENSMUSG00000057149	Olfr1301	ENSMUST00000207590.3,ENSMUST00000080094.1	protein_coding
ENSMUSG00000044560	Olfr1302	ENSMUST00000215244.1,ENSMUST00000054004.1,ENSMUST00000214708.1	protein_coding
ENSMUSG00000093804	Olfr1303	ENSMUST00000216114.2,ENSMUST00000099609.1	protein_coding
ENSMUSG00000109423	Olfr1304-ps1	ENSMUST00000208032.1	unprocessed_pseudogene
ENSMUSG00000074955	Olfr1305	ENSMUST00000213405.1,ENSMUST00000213737.1,ENSMUST00000099608.1,ENSMUST00000216310.2	processed_transcript,protein_coding
ENSMUSG00000096566	Olfr1306	ENSMUST00000099607.1,ENSMUST00000214844.1	protein_coding
ENSMUSG00000081069	Gm13928	ENSMUST00000120326.1	processed_pseudogene
ENSMUSG00000074952	Olfr1308	ENSMUST00000099605.1,ENSMUST00000207560.2	protein_coding
ENSMUSG00000081037	Gm13929	ENSMUST00000117553.1	transcribed_processed_pseudogene
ENSMUSG00000108827	Olfr1310	ENSMUST00000207169.1,ENSMUST00000213559.2	protein_coding
ENSMUSG00000109403	Olfr1311	ENSMUST00000213602.1,ENSMUST00000215321.1,ENSMUST00000216319.1,ENSMUST00000208536.2	processed_transcript,protein_coding
ENSMUSG00000074946	Olfr1313	ENSMUST00000216071.1,ENSMUST00000099599.4,ENSMUST00000213577.1	protein_coding
ENSMUSG00000074945	Olfr1314	ENSMUST00000099598.1,ENSMUST00000207976.3	protein_coding
ENSMUSG00000050776	Olfr1317	ENSMUST00000214801.2,ENSMUST00000060098.1,ENSMUST00000216988.1,ENSMUST00000213693.1	processed_transcript,protein_coding
ENSMUSG00000109522	Olfr1319-ps1	ENSMUST00000208550.1	unprocessed_pseudogene
ENSMUSG00000101266	Gm29234	ENSMUST00000187452.1	lincRNA
ENSMUSG00000082997	Gm13975	ENSMUST00000119253.1	processed_pseudogene
ENSMUSG00000101448	Gm28494	ENSMUST00000187687.1	lincRNA
ENSMUSG00000099361	Gm28492	ENSMUST00000190899.1	sense_intronic
ENSMUSG00000084222	Gm13973	ENSMUST00000121371.1	processed_pseudogene
ENSMUSG00000087309	4930528P14Rik	ENSMUST00000152815.1	lincRNA
ENSMUSG00000086197	Gm13976	ENSMUST00000154367.1	lincRNA
ENSMUSG00000074930	Gm13981	ENSMUST00000122360.1	processed_pseudogene
ENSMUSG00000085681	Gm13982	ENSMUST00000138372.1	lincRNA
ENSMUSG00000101394	Gm28183	ENSMUST00000191321.1	lincRNA
ENSMUSG00000086221	4930412B13Rik	ENSMUST00000149239.1	lincRNA
ENSMUSG00000101859	Gm29233	ENSMUST00000190311.1	lincRNA
ENSMUSG00000100046	Gm29232	ENSMUST00000189100.1	processed_transcript
ENSMUSG00000084015	Gm14175	ENSMUST00000119835.1	unprocessed_pseudogene
ENSMUSG00000081313	Gm14213	ENSMUST00000119778.1	processed_pseudogene
ENSMUSG00000027229	Terb2	ENSMUST00000149861.1,ENSMUST00000028661.5	processed_transcript,protein_coding
ENSMUSG00000082670	Gm14050	ENSMUST00000117052.1	processed_pseudogene
ENSMUSG00000079966	Gm14058	ENSMUST00000116082.2	processed_pseudogene
ENSMUSG00000083645	Gm14086	ENSMUST00000117152.1	unprocessed_pseudogene
ENSMUSG00000087682	Gm14003	ENSMUST00000130919.1	lincRNA
ENSMUSG00000090353	Gm17555	ENSMUST00000164042.2	protein_coding
ENSMUSG00000074846	Gm10774	ENSMUST00000188689.1	processed_pseudogene
ENSMUSG00000050468	Astl	ENSMUST00000179618.7,ENSMUST00000089673.9,ENSMUST00000156747.1,ENSMUST00000059839.8	protein_coding
ENSMUSG00000083648	Gm14229	ENSMUST00000121178.1	processed_pseudogene
ENSMUSG00000084006	Gm14245	ENSMUST00000118939.1	processed_pseudogene
ENSMUSG00000100729	Gm29010	ENSMUST00000189451.1	protein_coding
ENSMUSG00000082671	Gm14006	ENSMUST00000122132.2	processed_pseudogene
ENSMUSG00000082339	Gm14028	ENSMUST00000117434.1	processed_pseudogene
ENSMUSG00000082097	Gm14039	ENSMUST00000118705.1	processed_pseudogene
ENSMUSG00000074804	AU015228	ENSMUST00000121103.1	processed_pseudogene
ENSMUSG00000080989	Gm14048	ENSMUST00000121864.1	processed_pseudogene
ENSMUSG00000086329	Gm14233	ENSMUST00000149576.1	processed_transcript
ENSMUSG00000081422	Gm14282	ENSMUST00000119484.1	transcribed_processed_pseudogene
ENSMUSG00000081229	Lamr1-ps1	ENSMUST00000119759.1	processed_pseudogene
ENSMUSG00000098754	Prn	ENSMUST00000136783.1,ENSMUST00000124100.7	protein_coding
ENSMUSG00000086250	Gm14095	ENSMUST00000134264.1	lincRNA
ENSMUSG00000084089	Gm14099	ENSMUST00000117769.1	processed_pseudogene
ENSMUSG00000081662	Gm14098	ENSMUST00000119295.1	processed_pseudogene
ENSMUSG00000084393	Gm14101	ENSMUST00000121502.1	processed_pseudogene
ENSMUSG00000082940	Gm14103	ENSMUST00000119075.1	processed_pseudogene
ENSMUSG00000083689	Gm14094	ENSMUST00000117717.1	processed_pseudogene
ENSMUSG00000081243	Gm14037	ENSMUST00000120576.1	processed_pseudogene
ENSMUSG00000086928	Gm14210	ENSMUST00000140949.1	lincRNA
ENSMUSG00000099683	Gm28214	ENSMUST00000185663.1	lincRNA
ENSMUSG00000085640	Gm14064	ENSMUST00000134833.1	lincRNA
ENSMUSG00000081009	Gm14065	ENSMUST00000120848.1	unprocessed_pseudogene
ENSMUSG00000082526	Gm14067	ENSMUST00000119340.1	processed_pseudogene
ENSMUSG00000082285	Gm14069	ENSMUST00000120815.1	unprocessed_pseudogene
ENSMUSG00000081799	Gm14071	ENSMUST00000117817.1	processed_pseudogene
ENSMUSG00000083110	Gm14073	ENSMUST00000117344.1	processed_pseudogene
ENSMUSG00000081125	Rpl26-ps5	ENSMUST00000122220.1	processed_pseudogene
ENSMUSG00000082903	Gm14083	ENSMUST00000117873.1	processed_pseudogene
ENSMUSG00000083047	Gm14082	ENSMUST00000118582.1	processed_pseudogene
ENSMUSG00000082987	Rps13-ps6	ENSMUST00000120038.1	processed_pseudogene
ENSMUSG00000081293	Gm11673	ENSMUST00000117846.1	processed_pseudogene
ENSMUSG00000081450	Gm11700	ENSMUST00000119409.1	processed_pseudogene
ENSMUSG00000098387	Pet117	ENSMUST00000183618.2	protein_coding
ENSMUSG00000082858	Gm11746	ENSMUST00000119843.1	processed_pseudogene
ENSMUSG00000081722	Gm11763	ENSMUST00000119964.1	processed_pseudogene
ENSMUSG00000085796	4933406D12Rik	ENSMUST00000147212.1	lincRNA
ENSMUSG00000082158	Gm14116	ENSMUST00000117733.1	processed_pseudogene
ENSMUSG00000081971	Gm14115	ENSMUST00000119242.1	processed_pseudogene
ENSMUSG00000083126	Gm14109	ENSMUST00000118814.1	processed_pseudogene
ENSMUSG00000086141	9030622O22Rik	ENSMUST00000136555.7,ENSMUST00000129082.1,ENSMUST00000132070.1	lincRNA
ENSMUSG00000036958	Cst11	ENSMUST00000028934.2	protein_coding
ENSMUSG00000027442	Cst8	ENSMUST00000154737.1,ENSMUST00000109947.1,ENSMUST00000028931.9	processed_transcript,protein_coding
ENSMUSG00000036924	Cst13	ENSMUST00000046589.3	protein_coding
ENSMUSG00000081580	Gm14129	ENSMUST00000122436.1	unprocessed_pseudogene
ENSMUSG00000074739	Gm10750	ENSMUST00000099266.2	protein_coding
ENSMUSG00000074837	Gm10770	ENSMUST00000099418.2	protein_coding
ENSMUSG00000081092	Gm14128	ENSMUST00000119514.1	processed_pseudogene
ENSMUSG00000100630	Gm28450	ENSMUST00000187349.1	lincRNA
ENSMUSG00000082341	Gm14143	ENSMUST00000121686.1	processed_pseudogene
ENSMUSG00000079006	Gm14151	ENSMUST00000109890.1,ENSMUST00000139910.1	processed_transcript,protein_coding
ENSMUSG00000079005	Gm14147	ENSMUST00000109888.1,ENSMUST00000178211.1	protein_coding
ENSMUSG00000085805	Gm14145	ENSMUST00000133385.1	lincRNA
ENSMUSG00000087337	Gm14144	ENSMUST00000128602.1	lincRNA
ENSMUSG00000087609	4930442J19Rik	ENSMUST00000157058.1,ENSMUST00000129286.1	lincRNA
ENSMUSG00000087495	Gm14152	ENSMUST00000139919.1,ENSMUST00000137471.7,ENSMUST00000127020.7	lincRNA
ENSMUSG00000061525	4921509C19Rik	ENSMUST00000080132.2	protein_coding
ENSMUSG00000083088	Gm14153	ENSMUST00000119923.1	processed_pseudogene
ENSMUSG00000087033	Gm14155	ENSMUST00000127230.1	lincRNA
ENSMUSG00000082689	Gm14156	ENSMUST00000121538.1	processed_pseudogene
ENSMUSG00000074680	Defb26	ENSMUST00000099205.1	protein_coding
ENSMUSG00000044249	Defb29	ENSMUST00000060598.3	protein_coding
ENSMUSG00000090485	Gm17416	ENSMUST00000163724.1	protein_coding
ENSMUSG00000056544	Defb21	ENSMUST00000070722.2	protein_coding
ENSMUSG00000050645	Defb19	ENSMUST00000053180.3	protein_coding
ENSMUSG00000062124	Defb45	ENSMUST00000131096.1,ENSMUST00000109834.2	processed_transcript,protein_coding
ENSMUSG00000082318	Gm14162	ENSMUST00000121985.1	processed_pseudogene
ENSMUSG00000027480	Sun5	ENSMUST00000028982.4,ENSMUST00000124414.7,ENSMUST00000129011.1	processed_transcript,protein_coding
ENSMUSG00000096084	Gm21850	ENSMUST00000179792.2	unitary_pseudogene
ENSMUSG00000081013	Gm14497	ENSMUST00000119537.1	processed_pseudogene
ENSMUSG00000027482	Bpifa3	ENSMUST00000028984.12,ENSMUST00000125753.1,ENSMUST00000109746.7	nonsense_mediated_decay,protein_coding
ENSMUSG00000083975	Gm14215	ENSMUST00000120578.1	processed_pseudogene
ENSMUSG00000078972	Gm15557	ENSMUST00000109629.1	protein_coding
ENSMUSG00000081002	Gm14240	ENSMUST00000120353.1	processed_pseudogene
ENSMUSG00000092283	Gm20412	ENSMUST00000173249.1	processed_transcript
ENSMUSG00000100992	Gm23925	ENSMUST00000188429.1	lincRNA
ENSMUSG00000083913	Gm14219	ENSMUST00000120414.1	processed_pseudogene
ENSMUSG00000083451	Gm11445	ENSMUST00000119101.1	processed_pseudogene
ENSMUSG00000081215	Gm11446	ENSMUST00000121319.1	processed_pseudogene
ENSMUSG00000086558	Gm14223	ENSMUST00000146060.1	lincRNA
ENSMUSG00000085198	4933416E03Rik	ENSMUST00000133091.1	processed_transcript
ENSMUSG00000083329	Gm14220	ENSMUST00000118114.1	transcribed_processed_pseudogene
ENSMUSG00000078955	Gm14222	ENSMUST00000128681.1	sense_intronic
ENSMUSG00000085469	Gm14242	ENSMUST00000145204.1	lincRNA
ENSMUSG00000087031	Gm14241	ENSMUST00000151260.1	lincRNA
ENSMUSG00000082296	Gm11450	ENSMUST00000121144.1	processed_pseudogene
ENSMUSG00000086036	Gm14254	ENSMUST00000136371.1	lincRNA
ENSMUSG00000051769	Wfdc15a	ENSMUST00000063251.2	protein_coding
ENSMUSG00000040132	Svs2	ENSMUST00000109374.1,ENSMUST00000044953.2	protein_coding
ENSMUSG00000050383	Svs3b	ENSMUST00000063132.5	protein_coding
ENSMUSG00000016998	Svs4	ENSMUST00000017142.2	protein_coding
ENSMUSG00000017003	Svs3a	ENSMUST00000017147.7,ENSMUST00000109370.1	protein_coding
ENSMUSG00000017000	Svs6	ENSMUST00000017144.2	protein_coding
ENSMUSG00000017004	Svs5	ENSMUST00000017148.7,ENSMUST00000149370.1	protein_coding
ENSMUSG00000070531	Wfdc6b	ENSMUST00000094346.2	protein_coding
ENSMUSG00000070530	Wfdc16	ENSMUST00000109336.1	protein_coding
ENSMUSG00000083740	Gm11456	ENSMUST00000121070.1	processed_pseudogene
ENSMUSG00000070529	Wfdc10	ENSMUST00000094344.5	protein_coding
ENSMUSG00000078940	Wfdc11	ENSMUST00000109332.7,ENSMUST00000167694.1	protein_coding
ENSMUSG00000067704	Wfdc13	ENSMUST00000088260.1	protein_coding
ENSMUSG00000074593	Spint5	ENSMUST00000180193.1,ENSMUST00000103097.9	protein_coding
ENSMUSG00000100796	Gm28163	ENSMUST00000187099.1	lincRNA
ENSMUSG00000082924	Gm11462	ENSMUST00000117749.1	processed_pseudogene
ENSMUSG00000085618	Gm11466	ENSMUST00000148017.1	lincRNA
ENSMUSG00000085046	Gm11467	ENSMUST00000129407.1	lincRNA
ENSMUSG00000083661	Gm11473	ENSMUST00000118980.1	processed_pseudogene
ENSMUSG00000081511	Gm11475	ENSMUST00000118482.1	processed_pseudogene
ENSMUSG00000085369	9430093N23Rik	ENSMUST00000152494.1	lincRNA
ENSMUSG00000086840	Gm14250	ENSMUST00000148458.1	lincRNA
ENSMUSG00000080955	Gm14263	ENSMUST00000117955.1	processed_pseudogene
ENSMUSG00000084818	Gm14640	ENSMUST00000145800.1	lincRNA
ENSMUSG00000086823	1700028P15Rik	ENSMUST00000151904.1,ENSMUST00000139894.7,ENSMUST00000125465.1	lincRNA,retained_intron
ENSMUSG00000085426	Gm14272	ENSMUST00000133525.1	lincRNA
ENSMUSG00000087100	Gm14641	ENSMUST00000136486.1	lincRNA
ENSMUSG00000092596	Gm20490	ENSMUST00000173622.1	processed_transcript
ENSMUSG00000086114	Gm14642	ENSMUST00000147357.1	lincRNA
ENSMUSG00000027517	Ankrd60	ENSMUST00000119453.7,ENSMUST00000147693.1,ENSMUST00000109112.1	processed_transcript,protein_coding
ENSMUSG00000057047	1700010B08Rik	ENSMUST00000073081.5	protein_coding
ENSMUSG00000082641	Rpl30-ps5	ENSMUST00000117104.1	processed_pseudogene
ENSMUSG00000080158	Gm14385	ENSMUST00000116315.2	processed_pseudogene
ENSMUSG00000082353	Vmn1r-ps1	ENSMUST00000118738.1	processed_pseudogene
ENSMUSG00000087215	Gm14618	ENSMUST00000149377.1	lincRNA
ENSMUSG00000086177	Gm14616	ENSMUST00000131690.1	lincRNA
ENSMUSG00000082376	Gm14442	ENSMUST00000119690.1	unprocessed_pseudogene
ENSMUSG00000085699	Gm14298	ENSMUST00000139032.1	unprocessed_pseudogene
ENSMUSG00000078899	Gm4631	ENSMUST00000121393.8,ENSMUST00000109050.2	protein_coding
ENSMUSG00000078898	Zfp968	ENSMUST00000131676.7,ENSMUST00000109047.2,ENSMUST00000109048.2	protein_coding
ENSMUSG00000095231	Gm14297	ENSMUST00000129110.1	unprocessed_pseudogene
ENSMUSG00000078896	Zfp965	ENSMUST00000143490.1,ENSMUST00000109043.8,ENSMUST00000109042.9,ENSMUST00000109002.8	protein_coding
ENSMUSG00000094475	Gm11007	ENSMUST00000185834.2,ENSMUST00000177700.7,ENSMUST00000178120.7	protein_coding
ENSMUSG00000084852	Gm16359	ENSMUST00000124511.1	unprocessed_pseudogene
ENSMUSG00000094932	Gm2007	ENSMUST00000178133.7,ENSMUST00000177981.7,ENSMUST00000189494.2	protein_coding
ENSMUSG00000085366	Gm16358	ENSMUST00000146046.1	unprocessed_pseudogene
ENSMUSG00000086941	Gm2020	ENSMUST00000145242.1	unprocessed_pseudogene
ENSMUSG00000085288	Gm16356	ENSMUST00000143300.1	unprocessed_pseudogene
ENSMUSG00000078891	Gm11008	ENSMUST00000178432.1,ENSMUST00000109032.3	lincRNA
ENSMUSG00000085103	Gm16357	ENSMUST00000144091.1	unprocessed_pseudogene
ENSMUSG00000086367	Gm6182	ENSMUST00000156439.1	unprocessed_pseudogene
ENSMUSG00000078895	Gm11009	ENSMUST00000108961.3	protein_coding
ENSMUSG00000089951	Gm14435	ENSMUST00000108995.8,ENSMUST00000127687.7,ENSMUST00000172025.1	protein_coding
ENSMUSG00000086489	Gm16362	ENSMUST00000135189.1	unprocessed_pseudogene
ENSMUSG00000078881	Gm14434	ENSMUST00000122097.8,ENSMUST00000120521.1,ENSMUST00000120959.7	protein_coding
ENSMUSG00000095199	Zfp967	ENSMUST00000178443.1,ENSMUST00000108997.8	protein_coding
ENSMUSG00000094360	Gm14307	ENSMUST00000118930.1	unprocessed_pseudogene
ENSMUSG00000078876	Gm14408	ENSMUST00000122218.8,ENSMUST00000126726.1	protein_coding
ENSMUSG00000083317	Gm14402	ENSMUST00000122217.1	unprocessed_pseudogene
ENSMUSG00000082343	Gm14404	ENSMUST00000119117.1	unprocessed_pseudogene
ENSMUSG00000081481	Gm14293	ENSMUST00000118528.1	processed_pseudogene
ENSMUSG00000081882	Gm14294	ENSMUST00000119749.1	processed_pseudogene
ENSMUSG00000039138	4930591A17Rik	ENSMUST00000041998.1	lincRNA
ENSMUSG00000038980	Rbbp8nl	ENSMUST00000038529.1	protein_coding
ENSMUSG00000098505	Gm14496	ENSMUST00000089788.6,ENSMUST00000071760.6,ENSMUST00000184507.1	transcribed_processed_pseudogene,processed_transcript,protein_coding
ENSMUSG00000103028	Gm8747	ENSMUST00000195392.1	processed_pseudogene
ENSMUSG00000102283	Gm37000	ENSMUST00000193058.1	unprocessed_pseudogene
ENSMUSG00000103245	Gm2071	ENSMUST00000193335.1	processed_pseudogene
ENSMUSG00000103224	Gm2077	ENSMUST00000195017.1	processed_pseudogene
ENSMUSG00000104233	Gm34023	ENSMUST00000195539.1	processed_pseudogene
ENSMUSG00000104054	Gm38131	ENSMUST00000192449.1	processed_pseudogene
ENSMUSG00000104073	Gm37029	ENSMUST00000195773.1	processed_pseudogene
ENSMUSG00000102998	Gm37763	ENSMUST00000193445.1	processed_pseudogene
ENSMUSG00000103306	Gm37801	ENSMUST00000194754.1	processed_pseudogene
ENSMUSG00000093557	4930555M17Rik	ENSMUST00000176666.1	lincRNA
ENSMUSG00000102979	Gm37350	ENSMUST00000192782.1	lincRNA
ENSMUSG00000103852	Gm18658	ENSMUST00000195558.1	processed_pseudogene
ENSMUSG00000103150	Gm38291	ENSMUST00000193671.1	processed_pseudogene
ENSMUSG00000069118	1700008P02Rik	ENSMUST00000091364.3	protein_coding
ENSMUSG00000103274	Gm37918	ENSMUST00000192071.1	processed_pseudogene
ENSMUSG00000102268	Gm8826	ENSMUST00000193161.1	processed_pseudogene
ENSMUSG00000103399	Gm29747	ENSMUST00000194764.1	processed_pseudogene
ENSMUSG00000103725	Gm7103	ENSMUST00000195642.1	processed_pseudogene
ENSMUSG00000103346	C230057A21Rik	ENSMUST00000195781.1,ENSMUST00000194944.1	lincRNA
ENSMUSG00000103461	Gm37616	ENSMUST00000193974.1	processed_pseudogene
ENSMUSG00000103876	Gm17806	ENSMUST00000195844.1	processed_pseudogene
ENSMUSG00000102795	Gm6236	ENSMUST00000193785.1	processed_pseudogene
ENSMUSG00000103045	Gm37308	ENSMUST00000194684.1	processed_pseudogene
ENSMUSG00000103124	Gm37389	ENSMUST00000194885.1	nonsense_mediated_decay
ENSMUSG00000027528	Fabp9	ENSMUST00000193487.5,ENSMUST00000191678.5,ENSMUST00000029038.7	protein_coding
ENSMUSG00000103392	Gm38303	ENSMUST00000192603.1	nonsense_mediated_decay
ENSMUSG00000104185	Gm18692	ENSMUST00000193047.1	processed_pseudogene
ENSMUSG00000103323	Gm21631	ENSMUST00000195041.1	processed_pseudogene
ENSMUSG00000081537	Gm37832	ENSMUST00000118935.2	processed_pseudogene
ENSMUSG00000098085	Gm8919	ENSMUST00000182028.1	processed_pseudogene
ENSMUSG00000103339	Gm37996	ENSMUST00000191859.1	processed_pseudogene
ENSMUSG00000104177	Gm2429	ENSMUST00000194635.1	processed_pseudogene
ENSMUSG00000103950	Gm8939	ENSMUST00000192577.1	processed_pseudogene
ENSMUSG00000104065	Gm37197	ENSMUST00000195607.1	processed_pseudogene
ENSMUSG00000102707	Gm38311	ENSMUST00000192945.1	processed_pseudogene
ENSMUSG00000103626	Gm37358	ENSMUST00000195492.1	processed_pseudogene
ENSMUSG00000098036	Gm8955	ENSMUST00000182945.1	processed_pseudogene
ENSMUSG00000039710	Slc7a12	ENSMUST00000037321.7,ENSMUST00000120801.1,ENSMUST00000120484.7	protein_coding
ENSMUSG00000090300	Gm17119	ENSMUST00000163943.1	transcribed_processed_pseudogene
ENSMUSG00000104249	Gm38151	ENSMUST00000195085.1	processed_pseudogene
ENSMUSG00000084092	Gm5843	ENSMUST00000121631.1	unprocessed_pseudogene
ENSMUSG00000098186	Gm7132	ENSMUST00000182302.1	processed_pseudogene
ENSMUSG00000078783	Gm9733	ENSMUST00000108361.1	protein_coding
ENSMUSG00000103688	Gm6321	ENSMUST00000194460.1	processed_pseudogene
ENSMUSG00000103769	Gm7343	ENSMUST00000194510.1	processed_pseudogene
ENSMUSG00000103535	Gm37836	ENSMUST00000195875.1	processed_pseudogene
ENSMUSG00000095827	Gm5283	ENSMUST00000177874.2	processed_pseudogene
ENSMUSG00000104242	Gm38154	ENSMUST00000195444.1	processed_pseudogene
ENSMUSG00000105262	Gm19175	ENSMUST00000199895.1	processed_pseudogene
ENSMUSG00000027564	Cypt12	ENSMUST00000029080.4	protein_coding
ENSMUSG00000102886	Gm30667	ENSMUST00000193120.1	lincRNA
ENSMUSG00000102699	4930433B08Rik	ENSMUST00000192010.1	lincRNA
ENSMUSG00000040217	Gm6369	ENSMUST00000069626.6	processed_pseudogene
ENSMUSG00000105280	Pgk1-ps3	ENSMUST00000198338.1	processed_pseudogene
ENSMUSG00000103264	Gm30341	ENSMUST00000194363.1	processed_pseudogene
ENSMUSG00000084339	Gm6141	ENSMUST00000117181.1	processed_pseudogene
ENSMUSG00000104465	BC002189	ENSMUST00000195674.1	sense_intronic
ENSMUSG00000103781	Gm37523	ENSMUST00000194901.1	processed_pseudogene
ENSMUSG00000105208	Gm43525	ENSMUST00000196460.1	lincRNA
ENSMUSG00000103573	Gm18426	ENSMUST00000191874.1	processed_pseudogene
ENSMUSG00000102636	Gm31466	ENSMUST00000195457.1	lincRNA
ENSMUSG00000103460	Gm18491	ENSMUST00000192492.1	processed_pseudogene
ENSMUSG00000102986	Gm38323	ENSMUST00000192450.1	processed_pseudogene
ENSMUSG00000103533	Gm18493	ENSMUST00000192084.1	processed_pseudogene
ENSMUSG00000106051	Gm43160	ENSMUST00000196453.1	processed_pseudogene
ENSMUSG00000101897	Gm29137	ENSMUST00000190301.1	lincRNA
ENSMUSG00000106085	Gm43675	ENSMUST00000199468.1	unprocessed_pseudogene
ENSMUSG00000106460	Gm17935	ENSMUST00000196649.1	processed_pseudogene
ENSMUSG00000102987	Gm38324	ENSMUST00000194390.1	lincRNA
ENSMUSG00000103607	Gm37021	ENSMUST00000195835.1	lincRNA
ENSMUSG00000102214	Gm37492	ENSMUST00000191948.1	processed_pseudogene
ENSMUSG00000102203	4930412E21Rik	ENSMUST00000194267.1	lincRNA
ENSMUSG00000103712	Gm37659	ENSMUST00000194574.1	processed_pseudogene
ENSMUSG00000102186	Gm37191	ENSMUST00000193346.1	processed_pseudogene
ENSMUSG00000105806	Gm43345	ENSMUST00000199484.1	processed_pseudogene
ENSMUSG00000103729	Gm37098	ENSMUST00000192290.1	processed_pseudogene
ENSMUSG00000104275	Gm37867	ENSMUST00000192066.1	lincRNA
ENSMUSG00000103095	Gm37557	ENSMUST00000191640.1	processed_pseudogene
ENSMUSG00000102884	Gm37281	ENSMUST00000192412.1	processed_pseudogene
ENSMUSG00000102256	Gm38258	ENSMUST00000191792.1	lincRNA
ENSMUSG00000104243	Gm38153	ENSMUST00000195484.1	processed_pseudogene
ENSMUSG00000102741	Gm2979	ENSMUST00000193442.1	processed_pseudogene
ENSMUSG00000103896	Gm37128	ENSMUST00000192599.1	processed_pseudogene
ENSMUSG00000106231	Gm18611	ENSMUST00000200334.1	processed_pseudogene
ENSMUSG00000105040	Ube2l3-ps1	ENSMUST00000199777.1	processed_pseudogene
ENSMUSG00000106096	B230207O21Rik	ENSMUST00000198634.1	processed_pseudogene
ENSMUSG00000105281	Gm17835	ENSMUST00000196870.1	processed_pseudogene
ENSMUSG00000105792	Gm17887	ENSMUST00000200194.1	processed_pseudogene
ENSMUSG00000083388	Gm11550	ENSMUST00000118210.1	processed_pseudogene
ENSMUSG00000082548	Gm12377	ENSMUST00000118656.1	processed_pseudogene
ENSMUSG00000084027	Gm12376	ENSMUST00000120538.1	processed_pseudogene
ENSMUSG00000083857	Gm12584	ENSMUST00000117109.1	processed_pseudogene
ENSMUSG00000106407	Gm43439	ENSMUST00000138710.2	processed_transcript
ENSMUSG00000085677	4930594O21Rik	ENSMUST00000144981.7,ENSMUST00000129750.1	lincRNA
ENSMUSG00000087457	Gm7799	ENSMUST00000133080.1	processed_pseudogene
ENSMUSG00000106002	5430434I15Rik	ENSMUST00000197658.1	lincRNA
ENSMUSG00000105943	Gm2965	ENSMUST00000198365.1	processed_pseudogene
ENSMUSG00000106008	Gm42920	ENSMUST00000196616.1	lincRNA
ENSMUSG00000105360	Gm7824	ENSMUST00000198301.1	processed_pseudogene
ENSMUSG00000104792	Gm43308	ENSMUST00000197236.1	processed_pseudogene
ENSMUSG00000089932	Gm16114	ENSMUST00000161930.1	processed_pseudogene
ENSMUSG00000102972	Gm37348	ENSMUST00000193104.1	processed_pseudogene
ENSMUSG00000104089	Gm38274	ENSMUST00000195689.1	processed_pseudogene
ENSMUSG00000104294	Gm38044	ENSMUST00000192964.1	processed_pseudogene
ENSMUSG00000102149	Gm9723	ENSMUST00000192100.1	processed_pseudogene
ENSMUSG00000102334	Gm18865	ENSMUST00000193011.1	processed_pseudogene
ENSMUSG00000104013	Gm37365	ENSMUST00000193109.1	processed_pseudogene
ENSMUSG00000103353	Gm37597	ENSMUST00000191853.1	processed_pseudogene
ENSMUSG00000103534	Gm37835	ENSMUST00000193305.1	processed_pseudogene
ENSMUSG00000104491	Gm32340	ENSMUST00000192883.1	processed_pseudogene
ENSMUSG00000104511	Gm18843	ENSMUST00000194982.1	processed_pseudogene
ENSMUSG00000102589	Gm37445	ENSMUST00000195318.1	processed_pseudogene
ENSMUSG00000097985	Gm5274	ENSMUST00000182641.1	processed_pseudogene
ENSMUSG00000103798	Gm2229	ENSMUST00000193328.1	processed_pseudogene
ENSMUSG00000102181	Gm37190	ENSMUST00000193580.1	lincRNA
ENSMUSG00000102263	Gm31415	ENSMUST00000194963.1	lincRNA
ENSMUSG00000103027	Gm37684	ENSMUST00000192779.1	processed_pseudogene
ENSMUSG00000102679	Gm20557	ENSMUST00000192871.1	lincRNA
ENSMUSG00000104437	Gm37424	ENSMUST00000191727.1	processed_pseudogene
ENSMUSG00000103249	Gm38088	ENSMUST00000195829.1	processed_pseudogene
ENSMUSG00000103568	Gm29741	ENSMUST00000192667.1	processed_pseudogene
ENSMUSG00000104457	Gm37826	ENSMUST00000195329.1	processed_pseudogene
ENSMUSG00000104349	Gm37692	ENSMUST00000192633.1	processed_pseudogene
ENSMUSG00000102167	Gm2345	ENSMUST00000193451.1	processed_pseudogene
ENSMUSG00000103745	Gm38237	ENSMUST00000193366.1	processed_pseudogene
ENSMUSG00000102067	Gm29230	ENSMUST00000189687.1	lincRNA
ENSMUSG00000103464	Gm38246	ENSMUST00000194318.1	lincRNA
ENSMUSG00000103654	Gm37203	ENSMUST00000191618.1	processed_pseudogene
ENSMUSG00000103655	Gm37202	ENSMUST00000193679.1	lincRNA
ENSMUSG00000104055	Gm38132	ENSMUST00000193358.1,ENSMUST00000195251.1	lincRNA,retained_intron
ENSMUSG00000106660	Gm43472	ENSMUST00000200175.1	processed_pseudogene
ENSMUSG00000105840	Gm6073	ENSMUST00000198253.1	processed_pseudogene
ENSMUSG00000078742	Gm10985	ENSMUST00000108014.1	protein_coding
ENSMUSG00000105067	Gm18018	ENSMUST00000198273.1	processed_pseudogene
ENSMUSG00000097599	Gm26678	ENSMUST00000181057.1	lincRNA
ENSMUSG00000104831	B020017C02Rik	ENSMUST00000197444.1	processed_pseudogene
ENSMUSG00000094487	Gm21958	ENSMUST00000178832.1	protein_coding
ENSMUSG00000106286	Gm43424	ENSMUST00000200484.1	processed_pseudogene
ENSMUSG00000104534	Gm18660	ENSMUST00000199542.1	processed_pseudogene
ENSMUSG00000106006	Gm17951	ENSMUST00000198536.1	processed_pseudogene
ENSMUSG00000104730	Gm42511	ENSMUST00000196160.1	processed_pseudogene
ENSMUSG00000102247	Gm37715	ENSMUST00000193206.1	unprocessed_pseudogene
ENSMUSG00000103211	Gm38288	ENSMUST00000195330.1	processed_pseudogene
ENSMUSG00000104038	Gm37771	ENSMUST00000193121.1	unprocessed_pseudogene
ENSMUSG00000103598	Gm4856	ENSMUST00000192696.1	unprocessed_pseudogene
ENSMUSG00000090527	Gm5538	ENSMUST00000168156.2	protein_coding
ENSMUSG00000104471	Gm38208	ENSMUST00000192476.1	processed_pseudogene
ENSMUSG00000102390	Gm37579	ENSMUST00000194291.1	processed_pseudogene
ENSMUSG00000102757	Gm2756	ENSMUST00000195851.1	processed_pseudogene
ENSMUSG00000095522	Gm8298	ENSMUST00000194941.1,ENSMUST00000179799.1	protein_coding,unprocessed_pseudogene
ENSMUSG00000103177	Gm18427	ENSMUST00000195422.1	processed_pseudogene
ENSMUSG00000107270	Tgif1-ps	ENSMUST00000201864.1	processed_pseudogene
ENSMUSG00000104337	Gm38280	ENSMUST00000192610.1	processed_pseudogene
ENSMUSG00000102490	Gm36985	ENSMUST00000195595.1	processed_pseudogene
ENSMUSG00000102667	Gm19901	ENSMUST00000192191.1	processed_pseudogene
ENSMUSG00000053706	B430305J03Rik	ENSMUST00000066298.2	protein_coding
ENSMUSG00000104489	Gm9700	ENSMUST00000193786.1	processed_pseudogene
ENSMUSG00000103764	Gm18382	ENSMUST00000194394.1	processed_pseudogene
ENSMUSG00000104336	Gm34240	ENSMUST00000192500.1	lincRNA
ENSMUSG00000103476	Gm34302	ENSMUST00000192926.1	protein_coding
ENSMUSG00000085290	Gm16129	ENSMUST00000152628.1	processed_pseudogene
ENSMUSG00000103905	Gm34379	ENSMUST00000195036.1	processed_pseudogene
ENSMUSG00000092049	Vmn2r4	ENSMUST00000170280.2,ENSMUST00000175724.7	protein_coding
ENSMUSG00000093395	Vmn2r-ps6	ENSMUST00000176317.1	unprocessed_pseudogene
ENSMUSG00000093546	Vmn2r-ps7	ENSMUST00000176244.1	unprocessed_pseudogene
ENSMUSG00000093671	Gm20656	ENSMUST00000176925.1	unprocessed_pseudogene
ENSMUSG00000094482	Vmn2r-ps8	ENSMUST00000177088.1	unprocessed_pseudogene
ENSMUSG00000095107	Vmn2r-ps10	ENSMUST00000176836.1	unprocessed_pseudogene
ENSMUSG00000097538	Gm26939	ENSMUST00000177146.1	processed_transcript
ENSMUSG00000062200	Vmn2r7	ENSMUST00000050123.3,ENSMUST00000161972.8,ENSMUST00000168072.3	retained_intron,protein_coding
ENSMUSG00000093474	Vmn2r-ps12	ENSMUST00000175833.1	unprocessed_pseudogene
ENSMUSG00000093414	Gm20698	ENSMUST00000175657.1	transcribed_unprocessed_pseudogene
ENSMUSG00000093767	Vmn2r-ps13	ENSMUST00000176920.1	unprocessed_pseudogene
ENSMUSG00000103641	Gm19024	ENSMUST00000194681.1	processed_pseudogene
ENSMUSG00000103369	Gm6546	ENSMUST00000192096.1	processed_pseudogene
ENSMUSG00000104307	Gm36973	ENSMUST00000193942.1	processed_pseudogene
ENSMUSG00000097968	Tpi-rs2	ENSMUST00000182471.1	processed_pseudogene
ENSMUSG00000103208	Gm37330	ENSMUST00000192606.1	processed_pseudogene
ENSMUSG00000103318	Gm38356	ENSMUST00000194313.1	processed_pseudogene
ENSMUSG00000105794	Gm43516	ENSMUST00000196891.1	processed_pseudogene
ENSMUSG00000090408	Gm17402	ENSMUST00000166353.1	protein_coding
ENSMUSG00000103718	Gm35299	ENSMUST00000195865.1	lincRNA
ENSMUSG00000104382	4930402C01Rik	ENSMUST00000192586.1	lincRNA
ENSMUSG00000103606	Gm412	ENSMUST00000193360.1	processed_pseudogene
ENSMUSG00000102846	Gm10292	ENSMUST00000193165.1	processed_pseudogene
ENSMUSG00000098151	Gm10292	ENSMUST00000183142.1	processed_pseudogene
ENSMUSG00000102677	4930535E02Rik	ENSMUST00000194463.1	lincRNA
ENSMUSG00000102936	Gm35584	ENSMUST00000191767.1	lincRNA
ENSMUSG00000102853	Gm7270	ENSMUST00000195818.1	processed_pseudogene
ENSMUSG00000103218	Gm7270	ENSMUST00000195850.1	processed_pseudogene
ENSMUSG00000093730	Gm20690	ENSMUST00000177341.1	processed_pseudogene
ENSMUSG00000098207	Arl14	ENSMUST00000183126.1	protein_coding
ENSMUSG00000102342	Gm37380	ENSMUST00000193752.1	processed_pseudogene
ENSMUSG00000103549	Gm17895	ENSMUST00000194028.1	processed_pseudogene
ENSMUSG00000027788	Otol1	ENSMUST00000053013.5	protein_coding
ENSMUSG00000103020	Gm37681	ENSMUST00000193880.1	processed_pseudogene
ENSMUSG00000103113	Gm37585	ENSMUST00000195440.1	processed_pseudogene
ENSMUSG00000102663	Gm6631	ENSMUST00000193699.1	processed_pseudogene
ENSMUSG00000074877	Gm10780	ENSMUST00000099459.3	pseudogene
ENSMUSG00000102666	Gm8599	ENSMUST00000193033.1	processed_pseudogene
ENSMUSG00000098189	Gm8604	ENSMUST00000183150.1	processed_pseudogene
ENSMUSG00000103465	Gm37617	ENSMUST00000194309.1	processed_pseudogene
ENSMUSG00000103859	Gm37603	ENSMUST00000192368.1	processed_pseudogene
ENSMUSG00000103078	Gm37901	ENSMUST00000195107.1	processed_pseudogene
ENSMUSG00000102859	Gm8625	ENSMUST00000194185.1	processed_pseudogene
ENSMUSG00000096400	Gm6098	ENSMUST00000180234.2	processed_pseudogene
ENSMUSG00000104227	Gm37050	ENSMUST00000193464.1	processed_pseudogene
ENSMUSG00000104448	Gm37256	ENSMUST00000193034.1	lincRNA
ENSMUSG00000104223	Gm18428	ENSMUST00000194986.1	processed_pseudogene
ENSMUSG00000103702	Gm37290	ENSMUST00000195775.1	processed_pseudogene
ENSMUSG00000102216	Gm19231	ENSMUST00000193212.1	processed_pseudogene
ENSMUSG00000102489	Dnmt3a-ps1	ENSMUST00000192011.1	processed_pseudogene
ENSMUSG00000102393	Gm37576	ENSMUST00000194228.1	processed_pseudogene
ENSMUSG00000103312	Gm6677	ENSMUST00000195100.1	processed_pseudogene
ENSMUSG00000102637	Gm8684	ENSMUST00000195078.1	processed_pseudogene
ENSMUSG00000103817	Gm6680	ENSMUST00000192789.1	processed_pseudogene
ENSMUSG00000102341	Gm18952	ENSMUST00000194471.1	processed_pseudogene
ENSMUSG00000102438	Gm17953	ENSMUST00000192061.1	processed_pseudogene
ENSMUSG00000103154	Gm38295	ENSMUST00000191951.1	unprocessed_pseudogene
ENSMUSG00000102223	Gm37300	ENSMUST00000193327.1	processed_pseudogene
ENSMUSG00000102710	Gm4857	ENSMUST00000192718.1	processed_pseudogene
ENSMUSG00000104732	Gm43346	ENSMUST00000198290.1	lincRNA
ENSMUSG00000102514	Gm35323	ENSMUST00000191836.1	processed_pseudogene
ENSMUSG00000104772	Gm43347	ENSMUST00000200226.1	processed_pseudogene
ENSMUSG00000104898	Gm30043	ENSMUST00000196689.1	lincRNA
ENSMUSG00000105034	Gm43348	ENSMUST00000197867.1	lincRNA
ENSMUSG00000102137	Rpl28-ps2	ENSMUST00000194739.1	processed_pseudogene
ENSMUSG00000104004	4930565D16Rik	ENSMUST00000192777.1	lincRNA
ENSMUSG00000085625	Gm8813	ENSMUST00000155930.1	processed_pseudogene
ENSMUSG00000103993	Gm38030	ENSMUST00000192376.1	processed_pseudogene
ENSMUSG00000102218	Gm37493	ENSMUST00000193167.1	processed_pseudogene
ENSMUSG00000103650	Gm37207	ENSMUST00000194284.1	processed_pseudogene
ENSMUSG00000104265	Gm8869	ENSMUST00000195222.1	processed_pseudogene
ENSMUSG00000103913	Gm18403	ENSMUST00000192907.1	processed_pseudogene
ENSMUSG00000102394	Gm37575	ENSMUST00000195467.1	processed_pseudogene
ENSMUSG00000103792	Gm3745	ENSMUST00000193773.1	processed_pseudogene
ENSMUSG00000103304	Gm5979	ENSMUST00000193850.1	unprocessed_pseudogene
ENSMUSG00000105654	Gm29704	ENSMUST00000196011.1	processed_pseudogene
ENSMUSG00000074467	Gm10702	ENSMUST00000098929.4	pseudogene
ENSMUSG00000106564	Gm8969	ENSMUST00000199694.1	processed_pseudogene
ENSMUSG00000105518	Gm42674	ENSMUST00000107330.2	nonsense_mediated_decay
ENSMUSG00000105819	Gm42579	ENSMUST00000200512.1	processed_pseudogene
ENSMUSG00000106117	Gm5284	ENSMUST00000199053.1	processed_pseudogene
ENSMUSG00000106174	Gm43235	ENSMUST00000200121.1	unprocessed_pseudogene
ENSMUSG00000106257	Gm9023	ENSMUST00000198408.1	unprocessed_pseudogene
ENSMUSG00000105919	Gm7166	ENSMUST00000199715.1	processed_pseudogene
ENSMUSG00000086377	4930529C04Rik	ENSMUST00000131367.1	processed_pseudogene
ENSMUSG00000091175	9130204L05Rik	ENSMUST00000166173.2	protein_coding
ENSMUSG00000104981	Gm43736	ENSMUST00000196377.1	lincRNA
ENSMUSG00000056270	Prr9	ENSMUST00000070284.3	protein_coding
ENSMUSG00000050092	Sprr2b	ENSMUST00000061038.3	protein_coding
ENSMUSG00000103518	Gm37428	ENSMUST00000193886.1	processed_pseudogene
ENSMUSG00000103221	Sprr2c-ps	ENSMUST00000195581.1	processed_pseudogene
ENSMUSG00000055030	Sprr2e	ENSMUST00000068399.1	protein_coding
ENSMUSG00000046259	Sprr2h	ENSMUST00000191886.1,ENSMUST00000059845.1	protein_coding
ENSMUSG00000027925	Sprr2j-ps	ENSMUST00000029533.2	protein_coding
ENSMUSG00000054215	Sprr2k	ENSMUST00000067102.2	protein_coding
ENSMUSG00000048455	Sprr1b	ENSMUST00000062160.3	protein_coding
ENSMUSG00000102345	Gm37377	ENSMUST00000191733.1	processed_pseudogene
ENSMUSG00000045566	Sprr4	ENSMUST00000062129.1	protein_coding
ENSMUSG00000049128	Ivl	ENSMUST00000053107.5	protein_coding
ENSMUSG00000103523	2210017I01Rik	ENSMUST00000195278.1	protein_coding
ENSMUSG00000086848	Lce6a	ENSMUST00000170676.2,ENSMUST00000138403.1	protein_coding
ENSMUSG00000057609	Lce1a1	ENSMUST00000074142.6	protein_coding
ENSMUSG00000027923	Lce1b	ENSMUST00000029531.3	protein_coding
ENSMUSG00000104215	Rpl13-ps4	ENSMUST00000194776.1	processed_pseudogene
ENSMUSG00000068890	Lce1a2	ENSMUST00000029530.5	protein_coding
ENSMUSG00000042092	Lce1c	ENSMUST00000047055.3	protein_coding
ENSMUSG00000103243	Lce1d	ENSMUST00000029524.3	protein_coding
ENSMUSG00000068889	Lce1e	ENSMUST00000090867.1	protein_coding
ENSMUSG00000103084	Gm38119	ENSMUST00000192027.1	protein_coding
ENSMUSG00000049593	Lce1h	ENSMUST00000051521.4	protein_coding
ENSMUSG00000068888	Lce1i	ENSMUST00000090866.1	protein_coding
ENSMUSG00000095870	Lce1k	ENSMUST00000179917.1	protein_coding
ENSMUSG00000059832	Kprp	ENSMUST00000072363.4	protein_coding
ENSMUSG00000102469	Gm38201	ENSMUST00000192143.1	lincRNA
ENSMUSG00000046676	Lce1l	ENSMUST00000054426.4	protein_coding
ENSMUSG00000090314	2310050C09Rik	ENSMUST00000163439.2	protein_coding
ENSMUSG00000042031	Lce3b	ENSMUST00000046234.4	protein_coding
ENSMUSG00000104364	Gm38078	ENSMUST00000192771.1	processed_pseudogene
ENSMUSG00000045475	Lce3c	ENSMUST00000055375.5	protein_coding
ENSMUSG00000043472	Lce3d	ENSMUST00000059053.10	protein_coding
ENSMUSG00000074433	Lce3e	ENSMUST00000098886.4	protein_coding
ENSMUSG00000068885	Lce3f	ENSMUST00000090863.4	protein_coding
ENSMUSG00000027912	Lce1m	ENSMUST00000193944.1,ENSMUST00000029520.8	protein_coding
ENSMUSG00000096879	Gm4858	ENSMUST00000194595.1,ENSMUST00000179064.1,ENSMUST00000195847.1	protein_coding
ENSMUSG00000103628	Gm37361	ENSMUST00000194345.1	processed_pseudogene
ENSMUSG00000078657	Crnn	ENSMUST00000192372.1,ENSMUST00000195515.1,ENSMUST00000107300.6	protein_coding
ENSMUSG00000103902	Gm37501	ENSMUST00000192830.1	processed_pseudogene
ENSMUSG00000049133	Flg2	ENSMUST00000194707.1,ENSMUST00000194443.1,ENSMUST00000098884.3	protein_coding
ENSMUSG00000102609	Gm18432	ENSMUST00000195568.1	processed_pseudogene
ENSMUSG00000102485	Gm37922	ENSMUST00000195596.1	processed_pseudogene
ENSMUSG00000041984	Rptn	ENSMUST00000045912.2	protein_coding
ENSMUSG00000104171	Gm18296	ENSMUST00000192475.1	processed_pseudogene
ENSMUSG00000027908	Tchhl1	ENSMUST00000029516.2	protein_coding
ENSMUSG00000104135	Gm36953	ENSMUST00000195295.1	processed_pseudogene
ENSMUSG00000103031	Gm29950	ENSMUST00000195273.1	processed_pseudogene
ENSMUSG00000103406	Gm5541	ENSMUST00000193248.1	unprocessed_pseudogene
ENSMUSG00000103362	Tdpoz2	ENSMUST00000191960.1	protein_coding
ENSMUSG00000094084	Tdpoz1	ENSMUST00000181541.1,ENSMUST00000094413.4	protein_coding
ENSMUSG00000104144	Gm18433	ENSMUST00000192747.1	unprocessed_pseudogene
ENSMUSG00000103350	Gm37596	ENSMUST00000193565.1	protein_coding
ENSMUSG00000104229	Gm18433	ENSMUST00000195682.1	unprocessed_pseudogene
ENSMUSG00000102511	Gm38086	ENSMUST00000193543.1	unprocessed_pseudogene
ENSMUSG00000103210	Gm5852	ENSMUST00000194119.1	unprocessed_pseudogene
ENSMUSG00000068879	Gm5773	ENSMUST00000090853.4	protein_coding
ENSMUSG00000060256	Tdpoz4	ENSMUST00000075953.1	protein_coding
ENSMUSG00000058005	Tdpoz3	ENSMUST00000081780.3	protein_coding
ENSMUSG00000103512	Gm37430	ENSMUST00000193039.1	unprocessed_pseudogene
ENSMUSG00000102933	Gm9116	ENSMUST00000192400.1	unprocessed_pseudogene
ENSMUSG00000102769	Gm37185	ENSMUST00000193852.1	unprocessed_pseudogene
ENSMUSG00000095822	Gm9117	ENSMUST00000177735.1,ENSMUST00000193529.1	protein_coding
ENSMUSG00000102445	Gm37104	ENSMUST00000193278.1	unprocessed_pseudogene
ENSMUSG00000094163	Tdpoz5	ENSMUST00000098879.1	protein_coding
ENSMUSG00000103841	Gm37807	ENSMUST00000194310.1	unprocessed_pseudogene
ENSMUSG00000102804	Gm37481	ENSMUST00000195176.1	unprocessed_pseudogene
ENSMUSG00000104460	Gm9121	ENSMUST00000193749.1	unprocessed_pseudogene
ENSMUSG00000104059	Gm9124	ENSMUST00000191789.1	unprocessed_pseudogene
ENSMUSG00000102857	Gm37085	ENSMUST00000193780.1	unprocessed_pseudogene
ENSMUSG00000094328	Gm9125	ENSMUST00000180746.1,ENSMUST00000178458.1	protein_coding
ENSMUSG00000102655	Gm37081	ENSMUST00000192034.1	unprocessed_pseudogene
ENSMUSG00000095251	Gm10697	ENSMUST00000091692.3	protein_coding
ENSMUSG00000102696	Gm37778	ENSMUST00000191732.1	unprocessed_pseudogene
ENSMUSG00000103239	Gm37155	ENSMUST00000192152.1	unprocessed_pseudogene
ENSMUSG00000102462	Gm5542	ENSMUST00000195485.1	unprocessed_pseudogene
ENSMUSG00000104338	Gm9131	ENSMUST00000193557.1	unprocessed_pseudogene
ENSMUSG00000102949	Gm37882	ENSMUST00000195254.1	unprocessed_pseudogene
ENSMUSG00000102311	Gm5543	ENSMUST00000193329.1	unprocessed_pseudogene
ENSMUSG00000102285	Gm37001	ENSMUST00000193377.1	unprocessed_pseudogene
ENSMUSG00000089826	Gm16560	ENSMUST00000159115.1	unprocessed_pseudogene
ENSMUSG00000074424	Gm10696	ENSMUST00000161475.1,ENSMUST00000167916.1	protein_coding
ENSMUSG00000090111	Gm16584	ENSMUST00000159267.1	unprocessed_pseudogene
ENSMUSG00000089689	Gm4982	ENSMUST00000160440.1	unprocessed_pseudogene
ENSMUSG00000089893	Gm9141	ENSMUST00000159355.1	unprocessed_pseudogene
ENSMUSG00000089891	Gm16561	ENSMUST00000163001.1	unprocessed_pseudogene
ENSMUSG00000105522	Gm15235	ENSMUST00000200572.1	processed_pseudogene
ENSMUSG00000104881	Gm43711	ENSMUST00000195994.1	processed_pseudogene
ENSMUSG00000105734	4930558C23Rik	ENSMUST00000196239.1	protein_coding
ENSMUSG00000096177	Gm5070	ENSMUST00000177599.2	processed_pseudogene
ENSMUSG00000106640	Gm20940	ENSMUST00000197308.1	processed_pseudogene
ENSMUSG00000105995	Gm43554	ENSMUST00000199987.1	processed_pseudogene
ENSMUSG00000093769	Hist2h3c1	ENSMUST00000176059.1,ENSMUST00000177796.1	protein_coding
ENSMUSG00000097851	Platr30	ENSMUST00000180637.1,ENSMUST00000199348.4	lincRNA
ENSMUSG00000097420	Gm17575	ENSMUST00000181281.1,ENSMUST00000180437.7	lincRNA
ENSMUSG00000097753	Gm26689	ENSMUST00000180927.1	lincRNA
ENSMUSG00000097539	4930477E14Rik	ENSMUST00000181412.1	lincRNA
ENSMUSG00000097299	Gm26654	ENSMUST00000180455.1	lincRNA
ENSMUSG00000090441	Gm17651	ENSMUST00000166227.2	protein_coding
ENSMUSG00000104842	Gm42821	ENSMUST00000199771.1	processed_pseudogene
ENSMUSG00000095143	Hsd3b4	ENSMUST00000196861.1,ENSMUST00000179429.5	protein_coding
ENSMUSG00000105696	Gm19211	ENSMUST00000200251.1	unprocessed_pseudogene
ENSMUSG00000082089	Gm12431	ENSMUST00000120693.1	unprocessed_pseudogene
ENSMUSG00000083577	Gm12432	ENSMUST00000119540.1	processed_pseudogene
ENSMUSG00000082589	Gm12433	ENSMUST00000119659.1	processed_pseudogene
ENSMUSG00000081183	Gm12449	ENSMUST00000117572.1	processed_pseudogene
ENSMUSG00000083938	Gm12448	ENSMUST00000118852.2	processed_pseudogene
ENSMUSG00000082763	Tra2b-ps	ENSMUST00000119906.1	processed_pseudogene
ENSMUSG00000086923	4930406D18Rik	ENSMUST00000152827.1,ENSMUST00000147951.1	lincRNA,retained_intron
ENSMUSG00000106639	Gm43121	ENSMUST00000199065.1	lincRNA
ENSMUSG00000083842	Gm12485	ENSMUST00000119641.1	processed_pseudogene
ENSMUSG00000082415	Gm12486	ENSMUST00000120887.1	processed_pseudogene
ENSMUSG00000083546	Tpt1-ps1	ENSMUST00000120257.1	processed_pseudogene
ENSMUSG00000081569	Gm12490	ENSMUST00000120255.1	processed_pseudogene
ENSMUSG00000106316	Gm43467	ENSMUST00000197441.1	processed_pseudogene
ENSMUSG00000106070	Gm43135	ENSMUST00000196442.1	lincRNA
ENSMUSG00000104930	Gm43243	ENSMUST00000199964.1	processed_pseudogene
ENSMUSG00000105346	Gm18894	ENSMUST00000198794.1	processed_pseudogene
ENSMUSG00000105498	Gm42677	ENSMUST00000196363.1	processed_pseudogene
ENSMUSG00000105672	Gm42816	ENSMUST00000198433.1	unprocessed_pseudogene
ENSMUSG00000106545	Gm33952	ENSMUST00000197795.1	processed_pseudogene
ENSMUSG00000105938	Gm33866	ENSMUST00000196911.1	processed_pseudogene
ENSMUSG00000054379	2410024N13Rik	ENSMUST00000090704.4	pseudogene
ENSMUSG00000104976	Gm43060	ENSMUST00000200621.1	processed_pseudogene
ENSMUSG00000081910	Gm15986	ENSMUST00000122153.1	processed_pseudogene
ENSMUSG00000084997	Gm15471	ENSMUST00000149374.7	retained_intron
ENSMUSG00000104855	Gm43709	ENSMUST00000199870.1	unprocessed_pseudogene
ENSMUSG00000106373	Gm6522	ENSMUST00000197160.1	unprocessed_pseudogene
ENSMUSG00000105436	Gm43212	ENSMUST00000198208.1	unprocessed_pseudogene
ENSMUSG00000094613	A630076J17Rik	ENSMUST00000179399.2	protein_coding
ENSMUSG00000106531	Gm43233	ENSMUST00000200491.1	processed_pseudogene
ENSMUSG00000106614	Gm43746	ENSMUST00000200028.1	processed_pseudogene
ENSMUSG00000081688	Gm12499	ENSMUST00000121961.1	unprocessed_pseudogene
ENSMUSG00000083462	Gm12501	ENSMUST00000119163.1	processed_pseudogene
ENSMUSG00000051638	Gm9857	ENSMUST00000050914.1	protein_coding
ENSMUSG00000105638	4930408K08Rik	ENSMUST00000195936.1	lincRNA
ENSMUSG00000083717	Gm13865	ENSMUST00000120957.1	processed_pseudogene
ENSMUSG00000104944	Gm43405	ENSMUST00000198642.1	processed_pseudogene
ENSMUSG00000105859	Gm19185	ENSMUST00000196365.1	processed_pseudogene
ENSMUSG00000106487	Gm43407	ENSMUST00000199816.1	processed_pseudogene
ENSMUSG00000106100	Gm9314	ENSMUST00000199881.1	processed_pseudogene
ENSMUSG00000104711	Gm43854	ENSMUST00000200418.1	processed_pseudogene
ENSMUSG00000105507	Gm43853	ENSMUST00000197162.1	processed_pseudogene
ENSMUSG00000105073	Gm9317	ENSMUST00000197055.1	processed_pseudogene
ENSMUSG00000105785	Gm42526	ENSMUST00000198956.1	processed_pseudogene
ENSMUSG00000105588	Utp14b-ps1	ENSMUST00000197716.1	processed_pseudogene
ENSMUSG00000105665	Gm38395	ENSMUST00000199904.1	processed_pseudogene
ENSMUSG00000083079	Amy2b	ENSMUST00000120184.1	unprocessed_pseudogene
ENSMUSG00000081506	Amy2-ps1	ENSMUST00000122117.1	unprocessed_pseudogene
ENSMUSG00000074268	Amy2a5	ENSMUST00000144352.1,ENSMUST00000098673.4	retained_intron,protein_coding
ENSMUSG00000096770	Amy2a4	ENSMUST00000179568.2	protein_coding
ENSMUSG00000093931	Amy2a3	ENSMUST00000179314.2	protein_coding
ENSMUSG00000096569	Amy2a2	ENSMUST00000098667.4	protein_coding
ENSMUSG00000106452	Gm43749	ENSMUST00000199345.1	processed_pseudogene
ENSMUSG00000105225	Gm19147	ENSMUST00000199622.1	processed_pseudogene
ENSMUSG00000104723	Gm43106	ENSMUST00000199485.1	processed_pseudogene
ENSMUSG00000105645	Gm6649	ENSMUST00000199743.1	processed_pseudogene
ENSMUSG00000104607	Gm43202	ENSMUST00000198864.1	lincRNA
ENSMUSG00000105103	Gm43191	ENSMUST00000140672.2	protein_coding
ENSMUSG00000105241	Gm43542	ENSMUST00000199505.1	processed_pseudogene
ENSMUSG00000105221	Gm9332	ENSMUST00000198431.1	processed_pseudogene
ENSMUSG00000104726	Gm18384	ENSMUST00000195974.1	processed_pseudogene
ENSMUSG00000074248	4930432M17Rik	ENSMUST00000098646.3,ENSMUST00000196899.4	protein_coding
ENSMUSG00000105767	Gm43607	ENSMUST00000199524.1	lincRNA
ENSMUSG00000104595	Gm42593	ENSMUST00000198469.1	processed_pseudogene
ENSMUSG00000104887	Gm43158	ENSMUST00000198484.1	unprocessed_pseudogene
ENSMUSG00000105351	Gm43157	ENSMUST00000198223.1	processed_pseudogene
ENSMUSG00000104799	Gm9361	ENSMUST00000198695.1	processed_pseudogene
ENSMUSG00000080842	Gm15400	ENSMUST00000118944.2	processed_pseudogene
ENSMUSG00000081939	Gm15399	ENSMUST00000118055.2	processed_pseudogene
ENSMUSG00000104531	Gm43731	ENSMUST00000196150.1	lincRNA
ENSMUSG00000090474	Gm9372	ENSMUST00000168454.3	transcribed_processed_pseudogene
ENSMUSG00000106238	Gm42824	ENSMUST00000199361.1	processed_pseudogene
ENSMUSG00000027973	1700006A11Rik	ENSMUST00000198630.1,ENSMUST00000029598.9	nonsense_mediated_decay,protein_coding
ENSMUSG00000039174	1700003H04Rik	ENSMUST00000178953.2,ENSMUST00000047110.13,ENSMUST00000178485.7,ENSMUST00000180162.7,ENSMUST00000177772.2,ENSMUST00000180033.7	nonsense_mediated_decay,protein_coding
ENSMUSG00000106009	Gm9379	ENSMUST00000196790.1	processed_pseudogene
ENSMUSG00000106423	Gm42825	ENSMUST00000198883.1	lincRNA
ENSMUSG00000098033	Gm9381	ENSMUST00000182285.2	processed_pseudogene
ENSMUSG00000106503	Gm42827	ENSMUST00000197058.1	lincRNA
ENSMUSG00000106094	Gm18916	ENSMUST00000198264.1	processed_pseudogene
ENSMUSG00000106437	Gm43053	ENSMUST00000199122.1	lincRNA
ENSMUSG00000106119	Gm43656	ENSMUST00000197882.1	processed_pseudogene
ENSMUSG00000105527	4933424H11Rik	ENSMUST00000200511.1	lincRNA
ENSMUSG00000106029	Gm4410	ENSMUST00000199349.1	transcribed_processed_pseudogene
ENSMUSG00000099640	Gm28543	ENSMUST00000188986.1	lincRNA
ENSMUSG00000098515	Gm27195	ENSMUST00000184283.1	sense_intronic
ENSMUSG00000105712	Gm5712	ENSMUST00000199748.1	processed_pseudogene
ENSMUSG00000106072	Gm42663	ENSMUST00000199883.1	processed_pseudogene
ENSMUSG00000106260	Gm43524	ENSMUST00000197278.1	processed_pseudogene
ENSMUSG00000106095	2010110G14Rik	ENSMUST00000196438.2	lincRNA
ENSMUSG00000104984	Gm5982	ENSMUST00000196234.1	processed_pseudogene
ENSMUSG00000106249	Gm43349	ENSMUST00000200047.1	lincRNA
ENSMUSG00000104853	Olfr375-ps1	ENSMUST00000198131.2	unprocessed_pseudogene
ENSMUSG00000106280	Gm42880	ENSMUST00000198028.1	lincRNA
ENSMUSG00000104787	Gm19148	ENSMUST00000197045.1	processed_pseudogene
ENSMUSG00000105952	Gm42563	ENSMUST00000197904.1	lincRNA
ENSMUSG00000106069	Gm6135	ENSMUST00000198726.1	lincRNA
ENSMUSG00000105765	4930539C22Rik	ENSMUST00000198231.1	lincRNA
ENSMUSG00000097031	Gm26820	ENSMUST00000180764.2	lincRNA
ENSMUSG00000105559	Gm4860	ENSMUST00000200368.1	processed_pseudogene
ENSMUSG00000104539	Gm43035	ENSMUST00000197626.1	processed_pseudogene
ENSMUSG00000105266	Gm18546	ENSMUST00000197245.1	processed_pseudogene
ENSMUSG00000106079	Gm43033	ENSMUST00000199682.1	processed_pseudogene
ENSMUSG00000106141	Gm18330	ENSMUST00000199246.1	processed_pseudogene
ENSMUSG00000105869	Gm9408	ENSMUST00000197375.1	processed_pseudogene
ENSMUSG00000106363	Gm43402	ENSMUST00000197159.1	processed_pseudogene
ENSMUSG00000105327	Gm9409	ENSMUST00000197017.1	processed_pseudogene
ENSMUSG00000104617	Gm43356	ENSMUST00000196582.1	lincRNA
ENSMUSG00000094856	Gm21962	ENSMUST00000166899.2	protein_coding
ENSMUSG00000106122	Gm42610	ENSMUST00000196557.1	lincRNA
ENSMUSG00000105427	Gm31678	ENSMUST00000198262.1	lincRNA
ENSMUSG00000090306	Adh6-ps1	ENSMUST00000196293.1,ENSMUST00000171054.5	transcribed_unprocessed_pseudogene,processed_transcript
ENSMUSG00000105751	Gm43724	ENSMUST00000197516.1	processed_pseudogene
ENSMUSG00000104680	Gm9415	ENSMUST00000200462.1	processed_pseudogene
ENSMUSG00000104992	Gm43163	ENSMUST00000196571.1	processed_pseudogene
ENSMUSG00000106505	Gm32693	ENSMUST00000196538.1	lincRNA
ENSMUSG00000105880	Gm43678	ENSMUST00000197774.1	lincRNA
ENSMUSG00000105180	Gm4863	ENSMUST00000196907.1	processed_pseudogene
ENSMUSG00000106207	Gm19184	ENSMUST00000196798.1	processed_pseudogene
ENSMUSG00000104596	Gm19080	ENSMUST00000196082.1	processed_pseudogene
ENSMUSG00000095465	Gm6214	ENSMUST00000178845.2	processed_pseudogene
ENSMUSG00000104790	Gm43276	ENSMUST00000199712.1	processed_pseudogene
ENSMUSG00000105015	Gm6059	ENSMUST00000196903.1	processed_pseudogene
ENSMUSG00000105338	Gm43802	ENSMUST00000197826.1	processed_pseudogene
ENSMUSG00000106210	1700001N15Rik	ENSMUST00000199380.1	lincRNA
ENSMUSG00000105000	Gm43616	ENSMUST00000199347.1	lincRNA
ENSMUSG00000105197	Gm43446	ENSMUST00000197669.1	lincRNA
ENSMUSG00000106266	Gm43447	ENSMUST00000198471.1	lincRNA
ENSMUSG00000037033	Clca3b	ENSMUST00000159989.1	protein_coding
ENSMUSG00000089950	Gm16215	ENSMUST00000161990.2	processed_pseudogene
ENSMUSG00000036960	Clca2	ENSMUST00000040465.10,ENSMUST00000198993.1,ENSMUST00000197121.1	processed_transcript,protein_coding
ENSMUSG00000105608	Gm43408	ENSMUST00000198263.1	processed_pseudogene
ENSMUSG00000105407	Gm36259	ENSMUST00000197340.1	processed_pseudogene
ENSMUSG00000104946	Gm19104	ENSMUST00000198392.1	processed_pseudogene
ENSMUSG00000103099	Gm6074	ENSMUST00000193340.1	processed_pseudogene
ENSMUSG00000106023	Gm36831	ENSMUST00000196485.1	lincRNA
ENSMUSG00000105934	Gm43575	ENSMUST00000196420.1	processed_pseudogene
ENSMUSG00000104909	Gm43617	ENSMUST00000196418.1	lincRNA
ENSMUSG00000104770	Gm2939	ENSMUST00000198496.1	processed_pseudogene
ENSMUSG00000105035	Gm9682	ENSMUST00000197505.1	processed_pseudogene
ENSMUSG00000084343	Gm16198	ENSMUST00000118766.1	processed_pseudogene
ENSMUSG00000058508	Gm10042	ENSMUST00000079884.1	pseudogene
ENSMUSG00000103511	Gm5285	ENSMUST00000193089.1	processed_pseudogene
ENSMUSG00000103295	Scp2-ps1	ENSMUST00000193152.1	unprocessed_pseudogene
ENSMUSG00000103981	Gm37449	ENSMUST00000193016.1	processed_pseudogene
ENSMUSG00000102443	Gm37102	ENSMUST00000195740.1	processed_pseudogene
ENSMUSG00000104377	Gm37515	ENSMUST00000193321.1	processed_pseudogene
ENSMUSG00000104826	Gm42947	ENSMUST00000198230.1	lincRNA
ENSMUSG00000104555	Gm5983	ENSMUST00000197739.1	processed_pseudogene
ENSMUSG00000081279	Vmn1r-ps2	ENSMUST00000118464.1	unprocessed_pseudogene
ENSMUSG00000083742	Vmn1r-ps3	ENSMUST00000122439.2	unprocessed_pseudogene
ENSMUSG00000094798	Vmn1r2	ENSMUST00000105160.3	protein_coding
ENSMUSG00000095982	Vmn1r3	ENSMUST00000105159.3	protein_coding
ENSMUSG00000083632	Gm11786	ENSMUST00000120799.1	processed_pseudogene
ENSMUSG00000081711	Gm11785	ENSMUST00000120165.1	processed_pseudogene
ENSMUSG00000085394	2210414B05Rik	ENSMUST00000139600.1	lincRNA
ENSMUSG00000082991	Rps10-ps3	ENSMUST00000122317.1	processed_pseudogene
ENSMUSG00000028236	Sdr16c5	ENSMUST00000126274.1,ENSMUST00000040925.3	processed_transcript,protein_coding
ENSMUSG00000071019	Sdr16c6	ENSMUST00000108383.1,ENSMUST00000095151.11	protein_coding
ENSMUSG00000083228	Gm11779	ENSMUST00000118541.1	processed_pseudogene
ENSMUSG00000087099	Gm11782	ENSMUST00000131675.1	lincRNA
ENSMUSG00000084237	Gm11781	ENSMUST00000118328.1	processed_pseudogene
ENSMUSG00000084360	Gm11797	ENSMUST00000121336.1	processed_pseudogene
ENSMUSG00000080961	Gm11798	ENSMUST00000119150.1	processed_pseudogene
ENSMUSG00000081913	Gm11803	ENSMUST00000119966.1	processed_pseudogene
ENSMUSG00000081388	Gm11801	ENSMUST00000117807.1	processed_pseudogene
ENSMUSG00000083023	Gm11804	ENSMUST00000121663.1	processed_pseudogene
ENSMUSG00000085630	Gm11795	ENSMUST00000127180.1	lincRNA
ENSMUSG00000082024	Gm11794	ENSMUST00000119446.1	processed_pseudogene
ENSMUSG00000083068	Gm11800	ENSMUST00000120050.1	processed_pseudogene
