## Supplementary Table 1 for "MiR-34a deficiency enhances nucleic acid sensing and type I IFN signaling in a mouse model of Alzheimer’s disease" (part 12 of 26)

### Sheet: Diff_analysis_avg (continued)
Geneid	Gene name	Transcript ID(s)	Transcript type	Non-Tg.Pos	Non-Tg.Neg	TgSwDI.Pos	TgSwDI.Neg
ENSMUSG00000063611	Gm10134	ENSMUST00000074761.4	protein_coding	0.252428	0.143407	0.277515	0.382522
ENSMUSG00000026821	Ralgds	ENSMUST00000113893.7,ENSMUST00000137215.2,ENSMUST00000128680.1,ENSMUST00000135803.7,ENSMUST00000137513.7,ENSMUST00000140704.1,ENSMUST00000130281.1,ENSMUST00000146217.1,ENSMUST00000028170.14,ENSMUST00000100241.9	nonsense_mediated_decay,retained_intron,protein_coding	114.692	118.268	116.198	119.171
ENSMUSG00000026818	Cel	ENSMUST00000028161.5,ENSMUST00000124756.1	processed_transcript,protein_coding	0.0198968	0.00964139	0.00982497	0.0214868
ENSMUSG00000026816	Gtf3c5	ENSMUST00000150699.1,ENSMUST00000139553.1,ENSMUST00000150929.2,ENSMUST00000113889.8,ENSMUST00000028157.8,ENSMUST00000139580.2,ENSMUST00000142054.1	nonsense_mediated_decay,processed_transcript,retained_intron,protein_coding	16.7876	16.3926	16.3873	16.918
ENSMUSG00000026815	Gfi1b	ENSMUST00000028156.7,ENSMUST00000145690.1,ENSMUST00000155686.1,ENSMUST00000164290.7	processed_transcript,protein_coding	0	0	0	0.0110543
ENSMUSG00000026812	Tsc1	ENSMUST00000150274.1,ENSMUST00000153625.7,ENSMUST00000125715.1,ENSMUST00000124507.1,ENSMUST00000113867.8,ENSMUST00000133565.7,ENSMUST00000139642.1,ENSMUST00000156857.7,ENSMUST00000028155.11,ENSMUST00000113869.7,ENSMUST00000113870.2	nonsense_mediated_decay,retained_intron,protein_coding	68.2726	72.2949	65.7985	62.6557
ENSMUSG00000026809	Spaca9	ENSMUST00000144209.7,ENSMUST00000145014.1,ENSMUST00000124840.1,ENSMUST00000102877.7	processed_transcript,protein_coding	0.516276	0.201805	0.446076	0.557652
ENSMUSG00000026807	Ak8	ENSMUST00000123794.1,ENSMUST00000137588.1,ENSMUST00000074156.6	processed_transcript,protein_coding	2.3362	2.02234	2.03112	2.0266
ENSMUSG00000083115	Gm13386	ENSMUST00000117677.1	processed_pseudogene	0.00990121	0	0.0192935	0.00964867
ENSMUSG00000035666	Gtf3c4	ENSMUST00000124390.1,ENSMUST00000156468.1,ENSMUST00000037117.5,ENSMUST00000171404.7	processed_transcript,protein_coding	48.3056	51.8653	53.0557	53.4804
ENSMUSG00000026806	Ddx31	ENSMUST00000152685.1,ENSMUST00000147071.1,ENSMUST00000113853.2,ENSMUST00000147779.7	processed_transcript,protein_coding	6.2382	6.45607	7.9553	6.97888
ENSMUSG00000026805	Barhl1	ENSMUST00000113847.2,ENSMUST00000113849.7,ENSMUST00000174027.1,ENSMUST00000050776.8,ENSMUST00000124059.1	processed_transcript,protein_coding	0.115458	0.105293	0.124236	0.355763
ENSMUSG00000079502	Cfap77	ENSMUST00000190049.1,ENSMUST00000113843.1,ENSMUST00000157048.3,ENSMUST00000189711.6,ENSMUST00000189027.6	nonsense_mediated_decay,processed_transcript,protein_coding	0.824011	0.479223	0.827892	0.775444
ENSMUSG00000083773	Gm13394	ENSMUST00000121658.1	processed_pseudogene	0.204659	0.210624	0.238139	0.197454
ENSMUSG00000026803	Ttf1	ENSMUST00000100237.3,ENSMUST00000122866.1,ENSMUST00000142786.7,ENSMUST00000130506.1	retained_intron,protein_coding	9.75215	9.80852	10.648	9.76059
ENSMUSG00000086519	Gm13393	ENSMUST00000141935.1	lincRNA	0	0.00964139	0	0.0110543
ENSMUSG00000043535	Setx	ENSMUST00000154910.1,ENSMUST00000135992.1,ENSMUST00000061578.8,ENSMUST00000129544.7,ENSMUST00000145422.1	processed_transcript,retained_intron,protein_coding	71.6255	81.7522	75.858	69.7302
ENSMUSG00000035513	Ntng2	ENSMUST00000147274.7,ENSMUST00000102873.7,ENSMUST00000048455.8,ENSMUST00000125765.1,ENSMUST00000149096.1,ENSMUST00000177689.7,ENSMUST00000147897.7,ENSMUST00000071201.4,ENSMUST00000183583.7,ENSMUST00000143194.1,ENSMUST00000091153.8	nonsense_mediated_decay,processed_transcript,protein_coding	32.7871	34.6158	30.1932	31.1972
ENSMUSG00000079499	6530402F18Rik	ENSMUST00000155949.1,ENSMUST00000028141.5,ENSMUST00000154682.7	processed_transcript	16.6543	17.8218	15.566	16.0543
ENSMUSG00000026799	Med27	ENSMUST00000162603.7,ENSMUST00000028139.10,ENSMUST00000123522.7,ENSMUST00000159280.7,ENSMUST00000162597.7,ENSMUST00000162623.7,ENSMUST00000162773.1,ENSMUST00000113830.10,ENSMUST00000159034.1,ENSMUST00000147547.1	processed_transcript,retained_intron,protein_coding	19.0996	18.8754	19.0274	20.1974
ENSMUSG00000082413	Gm13401	ENSMUST00000117074.1	processed_pseudogene	0.028821	0.00966545	0	0
ENSMUSG00000039844	Rapgef1	ENSMUST00000147488.1,ENSMUST00000091146.11,ENSMUST00000123953.1,ENSMUST00000137719.1,ENSMUST00000102872.10,ENSMUST00000147755.8,ENSMUST00000095087.10	nonsense_mediated_decay,processed_transcript,retained_intron,protein_coding	132.588	138.741	128.095	138.325
ENSMUSG00000079497	Gm13420	ENSMUST00000129574.2	protein_coding	0.0862982	0.143758	0.153109	0.142663
ENSMUSG00000075425	Gm13547	ENSMUST00000113810.8,ENSMUST00000177379.1,ENSMUST00000113809.2	processed_transcript,protein_coding	0.357144	0.277917	0.401008	0.259803
ENSMUSG00000039826	Trub2	ENSMUST00000148120.1,ENSMUST00000048044.11,ENSMUST00000176312.7,ENSMUST00000113807.9,ENSMUST00000176167.1,ENSMUST00000177467.7,ENSMUST00000113803.7,ENSMUST00000156846.7,ENSMUST00000175644.1,ENSMUST00000177133.7	nonsense_mediated_decay,retained_intron,protein_coding	17.5045	17.4642	17.434	18.5922
ENSMUSG00000026798	Coq4	ENSMUST00000138233.1,ENSMUST00000142694.1,ENSMUST00000028137.9,ENSMUST00000143616.7,ENSMUST00000148791.1,ENSMUST00000176348.7	nonsense_mediated_decay,retained_intron,protein_coding	13.9625	12.1922	12.3528	13.8295
ENSMUSG00000059316	Slc27a4	ENSMUST00000080065.2,ENSMUST00000136444.1	processed_transcript,protein_coding	96.7845	99.1335	93.2875	93.62
ENSMUSG00000069020	Urm1	ENSMUST00000123021.1,ENSMUST00000149379.7,ENSMUST00000091142.3,ENSMUST00000147325.1,ENSMUST00000156944.7,ENSMUST00000130542.1	processed_transcript,retained_intron,protein_coding	29.3059	28.4371	28.2882	32.0264
ENSMUSG00000039787	Cercam	ENSMUST00000153863.1,ENSMUST00000154464.7,ENSMUST00000047521.6,ENSMUST00000134152.1,ENSMUST00000155355.1	retained_intron,protein_coding	5.26258	5.01636	5.21953	6.61781
ENSMUSG00000026790	Odf2	ENSMUST00000152932.7,ENSMUST00000126103.7,ENSMUST00000113759.8,ENSMUST00000184845.7,ENSMUST00000133233.7,ENSMUST00000152026.1,ENSMUST00000137558.7,ENSMUST00000148883.1,ENSMUST00000129960.7,ENSMUST00000150827.1,ENSMUST00000028128.12,ENSMUST00000130899.1,ENSMUST00000113763.7,ENSMUST00000113756.7,ENSMUST00000113764.3,ENSMUST00000113762.7,ENSMUST00000123335.7,ENSMUST00000152503.1,ENSMUST00000046571.13,ENSMUST00000113767.7,ENSMUST00000113755.7,ENSMUST00000113757.7,ENSMUST00000153216.7,ENSMUST00000131165.7,ENSMUST00000113765.7	nonsense_mediated_decay,processed_transcript,retained_intron,protein_coding	55.4548	56.745	52.9524	53.5458
ENSMUSG00000019715	Gle1	ENSMUST00000148983.1,ENSMUST00000019859.8,ENSMUST00000124687.1,ENSMUST00000127390.1,ENSMUST00000149730.1,ENSMUST00000123608.1,ENSMUST00000154490.7	retained_intron,protein_coding	49.0734	48.8794	46.7319	46.0276
ENSMUSG00000057738	Sptan1	ENSMUST00000100225.8,ENSMUST00000129241.2,ENSMUST00000113741.7,ENSMUST00000202286.1,ENSMUST00000113717.7,ENSMUST00000201758.1,ENSMUST00000113719.8,ENSMUST00000124494.4,ENSMUST00000046257.13,ENSMUST00000149038.2,ENSMUST00000152453.2,ENSMUST00000131827.2,ENSMUST00000149846.1,ENSMUST00000095083.10,ENSMUST00000143918.7,ENSMUST00000202844.1	retained_intron,protein_coding	1046.33	1083.8	1020.98	942.14
ENSMUSG00000039715	Wdr34	ENSMUST00000143892.1,ENSMUST00000113711.2,ENSMUST00000146275.1,ENSMUST00000139145.1	processed_transcript,retained_intron,protein_coding	24.2075	23.7442	21.9862	22.2113
ENSMUSG00000054766	Set	ENSMUST00000147590.1,ENSMUST00000134364.7,ENSMUST00000149578.7,ENSMUST00000102866.9,ENSMUST00000137291.1,ENSMUST00000067996.6,ENSMUST00000125824.7	processed_transcript,protein_coding	144.124	142.272	135.74	132.231
ENSMUSG00000026785	Pkn3	ENSMUST00000148650.7,ENSMUST00000126838.1,ENSMUST00000045246.7,ENSMUST00000137240.7,ENSMUST00000156197.1,ENSMUST00000125346.7,ENSMUST00000150770.7,ENSMUST00000134591.7	retained_intron,protein_coding	1.26446	1.07178	1.09599	1.13987
ENSMUSG00000015335	Zdhhc12	ENSMUST00000081838.6,ENSMUST00000148717.7,ENSMUST00000137001.1,ENSMUST00000102865.10	processed_transcript,retained_intron,protein_coding	5.72918	4.92212	5.29891	6.10044
ENSMUSG00000039686	Zer1	ENSMUST00000133354.1,ENSMUST00000139128.1,ENSMUST00000113677.2,ENSMUST00000152068.1,ENSMUST00000044751.13,ENSMUST00000152285.1,ENSMUST00000154231.7,ENSMUST00000149818.1,ENSMUST00000131858.1	processed_transcript,retained_intron,protein_coding	219.005	220.229	205.489	202.452
ENSMUSG00000039678	Tbc1d13	ENSMUST00000136183.7,ENSMUST00000132324.1,ENSMUST00000150879.1,ENSMUST00000044556.11,ENSMUST00000131261.1,ENSMUST00000129789.1,ENSMUST00000134013.1,ENSMUST00000125142.7	nonsense_mediated_decay,processed_transcript,retained_intron,protein_coding	48.082	49.6696	48.068	52.4682
ENSMUSG00000085401	Slc39a1-ps	ENSMUST00000120862.1	processed_pseudogene	0.00940139	0	0.00930841	0.00964867
ENSMUSG00000015337	Endog	ENSMUST00000015481.5	protein_coding	6.67288	6.10325	6.32432	5.59644
ENSMUSG00000039660	Spout1	ENSMUST00000125141.1,ENSMUST00000100220.4,ENSMUST00000127309.7,ENSMUST00000136630.7,ENSMUST00000142669.7,ENSMUST00000144093.7,ENSMUST00000137656.1,ENSMUST00000146466.7	processed_transcript,retained_intron,protein_coding	20.6937	19.9141	19.0959	19.055
ENSMUSG00000039648	Kyat1	ENSMUST00000113663.8,ENSMUST00000148555.7,ENSMUST00000113660.1,ENSMUST00000113661.9,ENSMUST00000113662.7,ENSMUST00000044038.9,ENSMUST00000113659.7,ENSMUST00000149522.1	processed_transcript,protein_coding	10.3144	10.7411	10.5366	10.196
ENSMUSG00000100747	1700084E18Rik	ENSMUST00000205624.1	pseudogene	0.211724	0.210686	0.293878	0.287942
ENSMUSG00000007476	Lrrc8a	ENSMUST00000113654.7,ENSMUST00000095078.2	protein_coding	10.71	10.2101	12.1598	14.057
ENSMUSG00000099041	Gm28035	ENSMUST00000139454.2	nonsense_mediated_decay	0.0585977	0.124286	0.208519	0.15248
ENSMUSG00000079484	Phyhd1	ENSMUST00000127689.7,ENSMUST00000150695.7,ENSMUST00000113645.7,ENSMUST00000129512.1,ENSMUST00000154647.7,ENSMUST00000154988.1,ENSMUST00000085290.3,ENSMUST00000147204.7,ENSMUST00000138254.7,ENSMUST00000091132.12,ENSMUST00000139719.7,ENSMUST00000113643.7,ENSMUST00000133877.7	nonsense_mediated_decay,processed_transcript,retained_intron,protein_coding	1.59817	1.04227	1.86711	1.53493
ENSMUSG00000075419	Dolk	ENSMUST00000100219.4	protein_coding	17.8294	17.5983	17.9284	17.0402
ENSMUSG00000052533	Nup188	ENSMUST00000064447.11,ENSMUST00000113634.2,ENSMUST00000138666.7,ENSMUST00000133603.1,ENSMUST00000156023.7,ENSMUST00000148969.7,ENSMUST00000133421.1	nonsense_mediated_decay,processed_transcript,retained_intron,protein_coding	19.2593	18.2029	18.4795	17.4466
ENSMUSG00000084892	Gm14471	ENSMUST00000141035.1	processed_transcript	0.00951841	0.00966545	0.00952585	0.0102938
ENSMUSG00000026860	Sh3glb2	ENSMUST00000028214.14,ENSMUST00000142689.1,ENSMUST00000139963.1,ENSMUST00000140899.7,ENSMUST00000140801.7,ENSMUST00000163668.2,ENSMUST00000100215.10,ENSMUST00000146400.7,ENSMUST00000151145.7,ENSMUST00000113620.9,ENSMUST00000128387.7,ENSMUST00000142720.1,ENSMUST00000151354.7,ENSMUST00000113621.9	processed_transcript,retained_intron,protein_coding	141.78	145.484	132.449	135.265
ENSMUSG00000026858	Miga2	ENSMUST00000077977.13,ENSMUST00000175864.1,ENSMUST00000125610.1,ENSMUST00000100214.9,ENSMUST00000176517.1,ENSMUST00000142801.7,ENSMUST00000135841.1,ENSMUST00000146308.1,ENSMUST00000137441.1,ENSMUST00000127410.1,ENSMUST00000116543.3,ENSMUST00000140075.8	processed_transcript,retained_intron,protein_coding	69.3333	71.9985	67.7972	64.9685
ENSMUSG00000026856	Dolpp1	ENSMUST00000156984.7,ENSMUST00000156059.7,ENSMUST00000137248.7,ENSMUST00000151018.1,ENSMUST00000156704.1,ENSMUST00000133991.7,ENSMUST00000123202.7,ENSMUST00000155196.1,ENSMUST00000113612.9,ENSMUST00000028209.14,ENSMUST00000152303.1	nonsense_mediated_decay,processed_transcript,retained_intron,protein_coding	14.4992	16.5118	15.2683	15.8646
ENSMUSG00000026853	Crat	ENSMUST00000156702.1,ENSMUST00000146603.1,ENSMUST00000154595.1,ENSMUST00000132981.8,ENSMUST00000102854.9,ENSMUST00000155790.7,ENSMUST00000142096.1,ENSMUST00000146822.1,ENSMUST00000129494.1,ENSMUST00000028207.12,ENSMUST00000128593.1,ENSMUST00000134120.1,ENSMUST00000102855.7	nonsense_mediated_decay,processed_transcript,protein_coding	44.7271	44.5901	44.5865	47.6873
ENSMUSG00000039515	Ptpa	ENSMUST00000137741.1,ENSMUST00000131476.7,ENSMUST00000159932.1,ENSMUST00000125561.6,ENSMUST00000130741.1,ENSMUST00000125743.7,ENSMUST00000152165.7,ENSMUST00000128516.1,ENSMUST00000136009.2,ENSMUST00000113601.9,ENSMUST00000135105.1,ENSMUST00000042055.9,ENSMUST00000113603.9	nonsense_mediated_decay,processed_transcript,retained_intron,protein_coding	173.577	178.78	171.214	180.812
ENSMUSG00000089762	Ier5l	ENSMUST00000065134.3	protein_coding	17.6642	16.9992	15.3723	15.5504
ENSMUSG00000085275	Gm14487	ENSMUST00000145413.1	lincRNA	0.0189929	0	0.0479527	0.0199216
ENSMUSG00000047363	Cstad	ENSMUST00000102853.3,ENSMUST00000129719.1	processed_transcript,protein_coding	1.11188	1.19708	1.01088	1.60573
ENSMUSG00000086405	9330198N18Rik	ENSMUST00000146702.1	lincRNA	0.0686877	0.143911	0.133783	0.0911058
ENSMUSG00000087268	Gm14486	ENSMUST00000144704.1,ENSMUST00000147959.1	lincRNA	0.105791	0.143578	0.190585	0.0927388
ENSMUSG00000075416	Gm14488	ENSMUST00000131207.1,ENSMUST00000134755.1	processed_transcript,retained_intron	0.182104	0.172645	0.173065	0.153678
ENSMUSG00000044320	1700001O22Rik	ENSMUST00000133380.7,ENSMUST00000139968.7,ENSMUST00000136883.7,ENSMUST00000131937.7,ENSMUST00000126898.7,ENSMUST00000130396.7,ENSMUST00000131315.7,ENSMUST00000140168.1,ENSMUST00000135556.7,ENSMUST00000050003.8,ENSMUST00000150205.7,ENSMUST00000129484.7,ENSMUST00000138959.7	processed_transcript,protein_coding	3.80659	3.52903	3.03191	3.58967
ENSMUSG00000026857	Ntmt1	ENSMUST00000041830.9,ENSMUST00000152374.7,ENSMUST00000138889.7,ENSMUST00000126037.1,ENSMUST00000129712.2,ENSMUST00000128303.6,ENSMUST00000143970.2,ENSMUST00000128509.7,ENSMUST00000127566.2	nonsense_mediated_decay,processed_transcript,protein_coding	14.5519	15.5051	13.713	14.4968
ENSMUSG00000039483	Asb6	ENSMUST00000144330.1,ENSMUST00000129628.7,ENSMUST00000041726.3,ENSMUST00000148036.6,ENSMUST00000147414.1	nonsense_mediated_decay,retained_intron,protein_coding	27.3325	28.7532	26.3253	26.5158
ENSMUSG00000039476	Prrx2	ENSMUST00000041659.6,ENSMUST00000137924.1,ENSMUST00000113592.8,ENSMUST00000150299.1	retained_intron,protein_coding	0.894292	0.91904	0.998313	1.29924
ENSMUSG00000050737	Ptges	ENSMUST00000132244.1,ENSMUST00000126588.1,ENSMUST00000056046.9,ENSMUST00000102852.5	processed_transcript,protein_coding	4.01472	3.95567	4.4008	5.34426
ENSMUSG00000084143	Gm13400	ENSMUST00000117436.1	processed_pseudogene	0.018949	0.00945535	0.0286292	0.00948904
ENSMUSG00000026848	Tor1b	ENSMUST00000155213.7,ENSMUST00000135507.7,ENSMUST00000028199.11,ENSMUST00000195010.1,ENSMUST00000132514.6,ENSMUST00000156711.7,ENSMUST00000133544.7	nonsense_mediated_decay,processed_transcript,retained_intron,protein_coding	40.8198	41.9873	41.1827	39.7615
ENSMUSG00000026849	Tor1a	ENSMUST00000144152.1,ENSMUST00000028200.8,ENSMUST00000123762.1,ENSMUST00000137694.7,ENSMUST00000143199.1	retained_intron,protein_coding	31.9155	32.5099	30.647	33.3423
ENSMUSG00000026851	BC005624	ENSMUST00000028205.9,ENSMUST00000156325.1,ENSMUST00000152007.1	retained_intron,protein_coding	64.0028	64.4758	63.0782	67.9473
ENSMUSG00000026854	Usp20	ENSMUST00000154634.1,ENSMUST00000128295.7,ENSMUST00000125601.7,ENSMUST00000138161.7,ENSMUST00000192882.1,ENSMUST00000061544.10,ENSMUST00000142232.1,ENSMUST00000102849.10,ENSMUST00000170476.7,ENSMUST00000127776.1,ENSMUST00000154351.1,ENSMUST00000136588.2	processed_transcript,retained_intron,protein_coding	95.5231	95.2217	87.8541	88.5662
ENSMUSG00000075415	Fnbp1	ENSMUST00000100208.8,ENSMUST00000136181.7,ENSMUST00000128500.7,ENSMUST00000113560.7,ENSMUST00000128431.2,ENSMUST00000075326.10,ENSMUST00000113555.7,ENSMUST00000113564.8,ENSMUST00000149196.1,ENSMUST00000138581.2,ENSMUST00000113552.8,ENSMUST00000113562.8,ENSMUST00000073879.11,ENSMUST00000113559.9,ENSMUST00000136085.1,ENSMUST00000100207.8	processed_transcript,protein_coding	151.926	149.059	144.572	150.51
ENSMUSG00000087269	D330023K18Rik	ENSMUST00000148230.1,ENSMUST00000133550.1	processed_transcript	2.36782	2.21275	2.23787	2.55572
ENSMUSG00000000194	Gpr107	ENSMUST00000147099.1,ENSMUST00000151991.1,ENSMUST00000133207.1,ENSMUST00000172422.7,ENSMUST00000169333.1,ENSMUST00000149622.1,ENSMUST00000153032.1,ENSMUST00000194084.1,ENSMUST00000127872.8,ENSMUST00000146747.1,ENSMUST00000056433.6	processed_transcript,retained_intron,protein_coding	50.6975	51.6602	51.4579	51.8876
ENSMUSG00000062661	Ncs1	ENSMUST00000000199.7,ENSMUST00000150670.1	nonsense_mediated_decay,protein_coding	383.69	399.854	395.874	369.669
ENSMUSG00000055632	Hmcn2	ENSMUST00000141294.1,ENSMUST00000138821.7,ENSMUST00000113532.8,ENSMUST00000130375.1,ENSMUST00000142448.7	processed_transcript,retained_intron,protein_coding	0.415633	0.498111	0.629656	0.689184
ENSMUSG00000076441	Ass1	ENSMUST00000192802.1,ENSMUST00000130195.1,ENSMUST00000102840.4,ENSMUST00000126474.6	retained_intron,protein_coding	35.9545	33.4602	35.6141	37.3025
ENSMUSG00000026843	Fubp3	ENSMUST00000130578.2,ENSMUST00000129903.7,ENSMUST00000154050.2,ENSMUST00000132534.3,ENSMUST00000150473.6,ENSMUST00000113482.7,ENSMUST00000194386.5,ENSMUST00000137504.2,ENSMUST00000055244.12,ENSMUST00000137889.6,ENSMUST00000134553.6	nonsense_mediated_decay,retained_intron,protein_coding	32.3624	35.4293	35.9631	35.1916
ENSMUSG00000079466	Prdm12	ENSMUST00000113470.2	protein_coding	0.381929	0.710452	0.621655	0.727072
ENSMUSG00000039356	Exosc2	ENSMUST00000146135.1,ENSMUST00000038474.13,ENSMUST00000192043.1,ENSMUST00000137156.1,ENSMUST00000125883.7,ENSMUST00000149094.7	nonsense_mediated_decay,processed_transcript,retained_intron,protein_coding	11.502	10.9346	10.7026	11.2463
ENSMUSG00000026842	Abl1	ENSMUST00000028190.12,ENSMUST00000142554.7,ENSMUST00000146537.1,ENSMUST00000124089.1,ENSMUST00000123471.1,ENSMUST00000075759.12,ENSMUST00000124726.1,ENSMUST00000127714.1,ENSMUST00000135233.2,ENSMUST00000156736.3	nonsense_mediated_decay,processed_transcript,retained_intron,protein_coding	59.4249	60.9708	62.8162	64.3421
ENSMUSG00000043102	Qrfp	ENSMUST00000057407.2	protein_coding	0.0392938	0.0768806	0.132907	0.143449
ENSMUSG00000026841	Fibcd1	ENSMUST00000028188.7	protein_coding	156.638	157.656	140.785	127.308
ENSMUSG00000026840	Lamc3	ENSMUST00000135995.1,ENSMUST00000028187.6,ENSMUST00000138325.7	processed_transcript,protein_coding	5.71826	5.40714	5.0773	5.55892
ENSMUSG00000001864	Aif1l	ENSMUST00000140649.7,ENSMUST00000148056.3,ENSMUST00000145137.1,ENSMUST00000156743.7,ENSMUST00000125457.7,ENSMUST00000128271.7,ENSMUST00000001920.12,ENSMUST00000151276.2,ENSMUST00000138833.7,ENSMUST00000156564.1	processed_transcript,retained_intron,protein_coding	11.6641	10.5974	9.93698	10.5268
ENSMUSG00000001855	Nup214	ENSMUST00000126301.2,ENSMUST00000130975.1,ENSMUST00000124455.1,ENSMUST00000152791.3,ENSMUST00000153096.1,ENSMUST00000129496.1,ENSMUST00000146138.2,ENSMUST00000130185.1,ENSMUST00000065398.12,ENSMUST00000138012.1,ENSMUST00000123062.1	processed_transcript,retained_intron,protein_coding	46.9743	47.1066	43.0853	46.6174
ENSMUSG00000081480	Gm13608	ENSMUST00000121807.1	processed_pseudogene	0.00990121	0.0192525	0	0.0191377
ENSMUSG00000050592	Fam78a	ENSMUST00000143795.1,ENSMUST00000139629.1,ENSMUST00000130178.1,ENSMUST00000056406.6	nonsense_mediated_decay,processed_transcript,protein_coding	6.64953	5.01348	5.66782	5.73542
ENSMUSG00000090157	Gm16534	ENSMUST00000156387.1,ENSMUST00000149300.7	processed_transcript	0.00990121	0.0669478	0.0667058	0.0700352
ENSMUSG00000051373	Plpp7	ENSMUST00000057423.5,ENSMUST00000146502.1,ENSMUST00000140762.1	protein_coding	22.8845	21.3756	20.8187	21.8188
ENSMUSG00000039262	Prrc2b	ENSMUST00000132459.7,ENSMUST00000129626.7,ENSMUST00000140015.7,ENSMUST00000141053.1,ENSMUST00000123270.7,ENSMUST00000156313.7,ENSMUST00000036691.13,ENSMUST00000128936.1,ENSMUST00000069817.14,ENSMUST00000142219.1	processed_transcript,protein_coding	553.609	574.141	525.189	541.521
ENSMUSG00000039254	Pomt1	ENSMUST00000151598.1,ENSMUST00000138000.1,ENSMUST00000123740.2,ENSMUST00000036473.15,ENSMUST00000129163.7,ENSMUST00000126784.1,ENSMUST00000192998.1,ENSMUST00000132516.8,ENSMUST00000154684.7,ENSMUST00000132853.1,ENSMUST00000146485.7	nonsense_mediated_decay,retained_intron,protein_coding	15.9854	15.1879	14.9919	14.7245
ENSMUSG00000002550	Uck1	ENSMUST00000142797.1,ENSMUST00000002625.14,ENSMUST00000138133.1,ENSMUST00000134351.1,ENSMUST00000133804.1	retained_intron,protein_coding	29.5961	30.2164	29.042	28.2805
ENSMUSG00000066068	Gm13611	ENSMUST00000118269.1	processed_pseudogene	0.0759741	0.0764884	0.0761743	0.0531053
ENSMUSG00000044627	Swi5	ENSMUST00000140406.7,ENSMUST00000113395.7,ENSMUST00000113400.2,ENSMUST00000113397.8,ENSMUST00000127131.2,ENSMUST00000050410.10,ENSMUST00000183946.7	nonsense_mediated_decay,retained_intron,protein_coding	83.5175	82.1816	84.3584	78.0791
ENSMUSG00000002546	Golga2	ENSMUST00000131712.7,ENSMUST00000149141.1,ENSMUST00000126276.7,ENSMUST00000129193.2,ENSMUST00000113377.7,ENSMUST00000127276.1,ENSMUST00000081670.12,ENSMUST00000139494.7,ENSMUST00000146544.1,ENSMUST00000147707.7,ENSMUST00000100194.8	retained_intron,protein_coding	102.094	104.642	99.8231	100.655
ENSMUSG00000026825	Dnm1	ENSMUST00000139624.7,ENSMUST00000155269.7,ENSMUST00000145885.1,ENSMUST00000201494.3,ENSMUST00000201433.3,ENSMUST00000113365.7,ENSMUST00000113352.8,ENSMUST00000091089.11,ENSMUST00000078352.11,ENSMUST00000141633.1,ENSMUST00000113350.7,ENSMUST00000139291.2,ENSMUST00000201440.1,ENSMUST00000129156.4,ENSMUST00000202578.3,ENSMUST00000139238.1,ENSMUST00000156866.1	nonsense_mediated_decay,processed_transcript,retained_intron,protein_coding	1412.87	1319.67	1279.72	1286.25
ENSMUSG00000039205	Ciz1	ENSMUST00000192055.1,ENSMUST00000134141.1,ENSMUST00000125482.1,ENSMUST00000125818.1,ENSMUST00000113338.8,ENSMUST00000151806.7,ENSMUST00000125769.7,ENSMUST00000113332.7,ENSMUST00000136325.2,ENSMUST00000149184.1,ENSMUST00000136079.7,ENSMUST00000113331.7,ENSMUST00000131152.6,ENSMUST00000145957.1,ENSMUST00000147338.1,ENSMUST00000132290.1,ENSMUST00000048964.13,ENSMUST00000137220.1,ENSMUST00000192758.5,ENSMUST00000139637.7,ENSMUST00000132028.7,ENSMUST00000113334.7	nonsense_mediated_decay,processed_transcript,retained_intron,protein_coding	40.3083	40.6808	38.0122	43.851
ENSMUSG00000039195	1110008P14Rik	ENSMUST00000048792.4,ENSMUST00000146423.1	protein_coding	85.8188	75.3297	79.4849	96.2251
ENSMUSG00000026822	Lcn2	ENSMUST00000050785.13,ENSMUST00000136509.1,ENSMUST00000155830.1,ENSMUST00000147219.1,ENSMUST00000144569.1,ENSMUST00000192241.1	processed_transcript,retained_intron,protein_coding	0.248174	0.266584	1.13413	1.48033
ENSMUSG00000026820	Ptges2	ENSMUST00000130121.2,ENSMUST00000123714.3,ENSMUST00000028162.4	nonsense_mediated_decay,retained_intron,protein_coding	30.2372	29.5408	28.5451	30.1031
ENSMUSG00000083004	Gm13413	ENSMUST00000120953.1	processed_pseudogene	0	0.0190143	0	0
ENSMUSG00000026819	Slc25a25	ENSMUST00000113310.8,ENSMUST00000136361.7,ENSMUST00000153782.1,ENSMUST00000028160.14,ENSMUST00000143092.1,ENSMUST00000194756.1,ENSMUST00000128611.3,ENSMUST00000113307.8,ENSMUST00000153886.6,ENSMUST00000052119.13,ENSMUST00000127961.2,ENSMUST00000113308.7	retained_intron,protein_coding	51.1314	50.1845	47.1746	49.4312
ENSMUSG00000039164	Naif1	ENSMUST00000048431.2	protein_coding	6.05788	5.61682	6.23263	6.07465
ENSMUSG00000085017	Gm13412	ENSMUST00000150621.1	lincRNA	0	0.00964139	0	0.00948904
ENSMUSG00000039157	Fam102a	ENSMUST00000048375.5,ENSMUST00000133512.1,ENSMUST00000136816.7,ENSMUST00000147723.1,ENSMUST00000133366.1	processed_transcript,retained_intron,protein_coding	133.825	128.929	127.942	132.368
ENSMUSG00000026810	Dpm2	ENSMUST00000150419.1,ENSMUST00000140592.7,ENSMUST00000128039.1,ENSMUST00000028151.6	retained_intron,protein_coding	29.6941	28.1036	28.6798	30.3404
ENSMUSG00000075405	9430097D07Rik	ENSMUST00000100190.2	protein_coding	0.201331	0.182236	0.153331	0.165309
ENSMUSG00000046854	Pip5kl1	ENSMUST00000124980.1,ENSMUST00000100188.2,ENSMUST00000055304.13,ENSMUST00000134204.1	nonsense_mediated_decay,processed_transcript,retained_intron,protein_coding	1.83297	2.00284	2.02169	2.21416
ENSMUSG00000079442	St6galnac4	ENSMUST00000179989.1,ENSMUST00000192934.1,ENSMUST00000123080.6,ENSMUST00000102818.10,ENSMUST00000146557.1	nonsense_mediated_decay,retained_intron,protein_coding	31.2948	29.4789	30.6132	30.597
ENSMUSG00000026811	St6galnac6	ENSMUST00000129165.1,ENSMUST00000128811.1,ENSMUST00000095045.8,ENSMUST00000113290.7,ENSMUST00000183538.7,ENSMUST00000149220.1,ENSMUST00000126636.7,ENSMUST00000095044.9,ENSMUST00000131229.7,ENSMUST00000072111.7,ENSMUST00000081879.11,ENSMUST00000140983.7,ENSMUST00000143625.1	nonsense_mediated_decay,retained_intron,protein_coding	120.861	127.622	117.379	121.314
ENSMUSG00000026817	Ak1	ENSMUST00000156578.7,ENSMUST00000195721.5,ENSMUST00000068271.4,ENSMUST00000113277.7,ENSMUST00000135392.1,ENSMUST00000113278.8	retained_intron,protein_coding	76.0337	77.2857	77.0348	78.2011
ENSMUSG00000026814	Eng	ENSMUST00000167841.7,ENSMUST00000139770.1,ENSMUST00000156306.1,ENSMUST00000009705.13,ENSMUST00000192455.1,ENSMUST00000113272.7	processed_transcript,retained_intron,protein_coding	27.584	23.7825	27.393	29.2379
ENSMUSG00000009566	Fpgs	ENSMUST00000146498.7,ENSMUST00000123171.1,ENSMUST00000028148.10,ENSMUST00000156792.2,ENSMUST00000142186.1,ENSMUST00000127812.2,ENSMUST00000130164.7,ENSMUST00000132327.7,ENSMUST00000143743.1,ENSMUST00000149491.1	nonsense_mediated_decay,processed_transcript,retained_intron,protein_coding	6.83283	6.56075	6.84697	7.84013
ENSMUSG00000009555	Cdk9	ENSMUST00000009699.15,ENSMUST00000125058.7,ENSMUST00000120105.7,ENSMUST00000154131.1,ENSMUST00000123170.7,ENSMUST00000144210.1,ENSMUST00000155205.1,ENSMUST00000130399.1,ENSMUST00000128265.7	nonsense_mediated_decay,retained_intron,protein_coding	55.5345	57.1134	54.6439	57.2648
ENSMUSG00000059013	Sh2d3c	ENSMUST00000141670.1,ENSMUST00000139563.1,ENSMUST00000131101.2,ENSMUST00000074248.10,ENSMUST00000113242.4,ENSMUST00000124133.7	processed_transcript,protein_coding	21.054	18.1412	19.5496	22.8584
ENSMUSG00000009551	6330409D20Rik	ENSMUST00000151536.1,ENSMUST00000009695.2	processed_transcript,protein_coding	1.40162	1.27469	1.25471	1.67308
ENSMUSG00000039021	Ttc16	ENSMUST00000161089.7,ENSMUST00000125891.1,ENSMUST00000091059.11,ENSMUST00000161430.7,ENSMUST00000123674.2,ENSMUST00000161958.1,ENSMUST00000161950.7,ENSMUST00000066478.8	nonsense_mediated_decay,retained_intron,protein_coding	0.903602	0.872205	0.886705	0.717626
ENSMUSG00000009563	Tor2a	ENSMUST00000149987.1,ENSMUST00000175763.7,ENSMUST00000009707.13,ENSMUST00000149720.2,ENSMUST00000156617.7,ENSMUST00000140999.1,ENSMUST00000123624.1,ENSMUST00000177382.1	nonsense_mediated_decay,processed_transcript,retained_intron,protein_coding	20.3666	18.8695	20.0574	20.0693
ENSMUSG00000053746	Ptrh1	ENSMUST00000066352.5,ENSMUST00000138214.1,ENSMUST00000192262.1	processed_transcript,retained_intron,protein_coding	1.32689	1.27339	1.52876	1.24296
ENSMUSG00000038987	Cfap157	ENSMUST00000150918.1,ENSMUST00000102813.1	retained_intron,protein_coding	2.10164	1.78304	1.8277	2.08028
ENSMUSG00000026797	Stxbp1	ENSMUST00000077458.6,ENSMUST00000113222.3,ENSMUST00000192333.1,ENSMUST00000050000.15,ENSMUST00000208840.1	processed_transcript,retained_intron,protein_coding	844.816	820.095	744.453	802.234
ENSMUSG00000026796	Fam129b	ENSMUST00000151607.1,ENSMUST00000150875.1,ENSMUST00000028135.14,ENSMUST00000125347.1,ENSMUST00000138781.1,ENSMUST00000154514.7	processed_transcript,retained_intron,protein_coding	34.0448	29.9383	38.0922	46.412
ENSMUSG00000026792	Lrsam1	ENSMUST00000195776.1,ENSMUST00000195713.1,ENSMUST00000145699.1,ENSMUST00000138015.1,ENSMUST00000147528.7,ENSMUST00000127321.7,ENSMUST00000191838.5,ENSMUST00000133832.7,ENSMUST00000028132.13,ENSMUST00000145578.7,ENSMUST00000113200.7,ENSMUST00000124492.7	nonsense_mediated_decay,processed_transcript,retained_intron,protein_coding	30.5826	32.1276	31.1384	32.4764
ENSMUSG00000038900	Rpl12	ENSMUST00000126610.1,ENSMUST00000144644.1,ENSMUST00000125415.2,ENSMUST00000134912.6,ENSMUST00000102811.9,ENSMUST00000154340.7,ENSMUST00000133842.1	nonsense_mediated_decay,retained_intron,protein_coding	147.859	149.192	155.693	177.366
ENSMUSG00000026791	Slc2a8	ENSMUST00000191777.5,ENSMUST00000194066.5,ENSMUST00000123643.1,ENSMUST00000153484.6,ENSMUST00000130769.1,ENSMUST00000195863.1,ENSMUST00000193695.1,ENSMUST00000028129.12	nonsense_mediated_decay,processed_transcript,retained_intron,protein_coding	18.973	18.0888	18.3804	19.8124
ENSMUSG00000038860	Garnl3	ENSMUST00000124000.1,ENSMUST00000127509.1,ENSMUST00000193171.1,ENSMUST00000139778.7,ENSMUST00000133135.7,ENSMUST00000102810.9,ENSMUST00000137381.7,ENSMUST00000150242.1,ENSMUST00000049618.8,ENSMUST00000135296.7,ENSMUST00000148043.7,ENSMUST00000153717.1	nonsense_mediated_decay,processed_transcript,retained_intron,protein_coding	40.1833	40.7633	39.487	41.7297
ENSMUSG00000038831	Ralgps1	ENSMUST00000113165.7,ENSMUST00000131298.6,ENSMUST00000138704.1,ENSMUST00000042615.12,ENSMUST00000113164.2,ENSMUST00000091039.4	processed_transcript,retained_intron,protein_coding	82.5392	84.0797	82.9371	86.7969
ENSMUSG00000004105	Angptl2	ENSMUST00000193373.2,ENSMUST00000139148.1,ENSMUST00000004208.6,ENSMUST00000143252.1	retained_intron,protein_coding	8.58325	5.79593	8.05963	10.6269
ENSMUSG00000082844	Gm13537	ENSMUST00000120467.1	processed_pseudogene	0.00940139	0.00945535	0.00982497	0.0292719
ENSMUSG00000068966	Zbtb34	ENSMUST00000091037.2,ENSMUST00000134589.1,ENSMUST00000113158.7	processed_transcript,protein_coding	11.9444	10.998	11.986	10.819
ENSMUSG00000026788	Zbtb43	ENSMUST00000126442.1,ENSMUST00000095035.2,ENSMUST00000028125.11,ENSMUST00000155198.1,ENSMUST00000113156.1	protein_coding	23.6314	25.4564	24.54	22.4702
ENSMUSG00000086939	Gm13530	ENSMUST00000134014.1	lincRNA	0.172983	0.278862	0.409769	0.17281
ENSMUSG00000038765	Lmx1b	ENSMUST00000176067.1,ENSMUST00000137559.2,ENSMUST00000041730.10	processed_transcript,protein_coding	0.183806	0.172081	0.171808	0.228938
ENSMUSG00000081244	Gm13529	ENSMUST00000121118.1	processed_pseudogene	0.00951841	0	0.0196499	0.0207029
ENSMUSG00000085463	9430024E24Rik	ENSMUST00000130532.1	lincRNA	0.0298924	0.0288699	0.0287682	0.0537504
ENSMUSG00000038740	Mvb12b	ENSMUST00000192765.5,ENSMUST00000146892.1,ENSMUST00000195203.1,ENSMUST00000041555.9,ENSMUST00000148660.2	processed_transcript,retained_intron,protein_coding	137.632	138.299	138.437	144.036
ENSMUSG00000085987	Gm13403	ENSMUST00000127936.1,ENSMUST00000134271.1	lincRNA	0.0287984	0.0576814	0.0945521	0
ENSMUSG00000086904	Gm13404	ENSMUST00000156633.1	lincRNA	0.0962499	0.12434	0.161083	0.178415
ENSMUSG00000087461	C230014O12Rik	ENSMUST00000149707.1,ENSMUST00000134921.1	lincRNA	0.522247	0.517325	0.513479	0.481109
ENSMUSG00000103413	Gm38389	ENSMUST00000147871.1	lincRNA	0.0193757	0.038264	0.0282455	0
ENSMUSG00000038718	Pbx3	ENSMUST00000113132.8,ENSMUST00000138021.3,ENSMUST00000176213.7,ENSMUST00000040638.14,ENSMUST00000175855.2,ENSMUST00000153278.7,ENSMUST00000155423.2,ENSMUST00000127353.2,ENSMUST00000143776.7,ENSMUST00000141653.2	nonsense_mediated_decay,processed_transcript,retained_intron,protein_coding	11.0793	10.6032	10.8157	11.349
ENSMUSG00000038696	Mapkap1	ENSMUST00000113124.7,ENSMUST00000113126.2,ENSMUST00000147337.7,ENSMUST00000156967.7,ENSMUST00000149383.7,ENSMUST00000129633.1,ENSMUST00000113123.7,ENSMUST00000141253.1,ENSMUST00000137021.1,ENSMUST00000124443.7,ENSMUST00000138933.7	nonsense_mediated_decay,processed_transcript,protein_coding	42.4359	42.3058	41.599	41.3107
ENSMUSG00000083503	Gm13407	ENSMUST00000118256.1	processed_pseudogene	0.0487178	0.0856804	0.0280854	0.0294315
ENSMUSG00000081992	Gm13408	ENSMUST00000119822.1	processed_pseudogene	0.0671604	0.134432	0.143049	0.101513
ENSMUSG00000087635	Gm13414	ENSMUST00000117516.1	processed_pseudogene	0.223	0.220657	0.0767421	0.184033
ENSMUSG00000026867	Gapvd1	ENSMUST00000113111.7,ENSMUST00000113103.8,ENSMUST00000138203.1,ENSMUST00000028224.14,ENSMUST00000128855.2,ENSMUST00000142436.1,ENSMUST00000113101.7,ENSMUST00000113099.9,ENSMUST00000156098.1,ENSMUST00000102800.7,ENSMUST00000150859.1,ENSMUST00000167251.1,ENSMUST00000201772.1,ENSMUST00000169207.1,ENSMUST00000137528.7	nonsense_mediated_decay,processed_transcript,retained_intron,protein_coding	83.3764	88.6968	82.6307	75.3895
ENSMUSG00000026864	Hspa5	ENSMUST00000155595.1,ENSMUST00000028222.12,ENSMUST00000100171.2,ENSMUST00000137145.7,ENSMUST00000129333.1,ENSMUST00000145466.1	nonsense_mediated_decay,retained_intron,protein_coding	228.664	194.208	249.576	208.371
ENSMUSG00000070953	Rabepk	ENSMUST00000047963.6,ENSMUST00000145903.7,ENSMUST00000113086.8,ENSMUST00000144113.1,ENSMUST00000140663.7,ENSMUST00000141099.1,ENSMUST00000118108.1	nonsense_mediated_decay,retained_intron,protein_coding	21.0021	21.3004	20.5189	20.8705
ENSMUSG00000035949	Fbxw2	ENSMUST00000134323.1,ENSMUST00000028220.9,ENSMUST00000113077.7,ENSMUST00000113078.7,ENSMUST00000201806.1,ENSMUST00000113080.8,ENSMUST00000156130.1,ENSMUST00000150865.1,ENSMUST00000091020.9,ENSMUST00000126051.1,ENSMUST00000145180.1,ENSMUST00000145660.7,ENSMUST00000131534.7,ENSMUST00000113075.7	processed_transcript,retained_intron,protein_coding	64.5281	66.0021	62.5157	60.6347
ENSMUSG00000107167	Gm34653	ENSMUST00000201786.2	protein_coding	0.00951841	0.0190967	0.0280854	0.0316419
ENSMUSG00000026869	Psmd5	ENSMUST00000202917.1,ENSMUST00000143456.1,ENSMUST00000028225.11,ENSMUST00000135575.1,ENSMUST00000189715.1	processed_transcript,retained_intron,protein_coding	49.3489	50.89	47.6639	48.9679
ENSMUSG00000026870	Cutal	ENSMUST00000028228.5,ENSMUST00000047447.12,ENSMUST00000149250.1,ENSMUST00000113068.8,ENSMUST00000184164.7	nonsense_mediated_decay,retained_intron,protein_coding	0.648293	0.363121	0.521936	0.56247
ENSMUSG00000026873	Phf19	ENSMUST00000028232.6,ENSMUST00000128663.7,ENSMUST00000128394.7,ENSMUST00000202907.1,ENSMUST00000129911.1	processed_transcript,retained_intron,protein_coding	1.26514	0.919273	0.848264	0.957839
ENSMUSG00000026875	Traf1	ENSMUST00000201690.1,ENSMUST00000141238.1,ENSMUST00000156479.2,ENSMUST00000172159.7,ENSMUST00000113064.7,ENSMUST00000135870.1,ENSMUST00000129131.7,ENSMUST00000201335.1,ENSMUST00000028234.11	processed_transcript,retained_intron,protein_coding	1.01632	0.880943	1.01351	0.990249
ENSMUSG00000083533	Gm13450	ENSMUST00000121107.2	processed_pseudogene	0.0099956	0	0	0.00948904
ENSMUSG00000026874	Hc	ENSMUST00000156412.2,ENSMUST00000028233.6,ENSMUST00000151628.1,ENSMUST00000125549.7,ENSMUST00000156049.1	processed_transcript,retained_intron,protein_coding	0.519991	0.449183	0.288697	0.642513
ENSMUSG00000035875	AI182371	ENSMUST00000134940.7,ENSMUST00000151161.1,ENSMUST00000154817.1,ENSMUST00000045776.4	nonsense_mediated_decay,processed_transcript,protein_coding	0.279396	0.373259	0.257937	0.20409
ENSMUSG00000057110	Cntrl	ENSMUST00000201787.1,ENSMUST00000113033.5,ENSMUST00000143807.3,ENSMUST00000130457.3,ENSMUST00000150807.5,ENSMUST00000028237.14,ENSMUST00000113032.7,ENSMUST00000123884.7,ENSMUST00000113034.7,ENSMUST00000124081.7,ENSMUST00000028235.10,ENSMUST00000113037.9,ENSMUST00000156933.7	nonsense_mediated_decay,retained_intron,protein_coding	12.2792	12.1473	13.5238	12.6781
ENSMUSG00000026878	Rab14	ENSMUST00000155483.7,ENSMUST00000137709.1,ENSMUST00000201694.1,ENSMUST00000126224.1,ENSMUST00000202602.3,ENSMUST00000028238.14,ENSMUST00000201896.1,ENSMUST00000113025.1,ENSMUST00000142015.1,ENSMUST00000148543.1,ENSMUST00000155359.1	processed_transcript,retained_intron,protein_coding	308.909	308.934	296.042	299.652
ENSMUSG00000084768	Gm13605	ENSMUST00000124489.1	lincRNA	0.00947448	0.00964139	0	0
ENSMUSG00000026879	Gsn	ENSMUST00000202990.3,ENSMUST00000142324.7,ENSMUST00000201185.3,ENSMUST00000124323.4,ENSMUST00000028239.7,ENSMUST00000139867.4,ENSMUST00000202899.3	retained_intron,protein_coding	61.6943	54.6336	79.505	86.8813
ENSMUSG00000026880	Stom	ENSMUST00000202568.1,ENSMUST00000028241.6	retained_intron,protein_coding	19.1824	19.6762	20.8935	23.6009
ENSMUSG00000075391	Gm13443	ENSMUST00000120770.1	processed_pseudogene	0.415185	0.306499	0.286853	0.428949
ENSMUSG00000079421	4930402F06Rik	ENSMUST00000113009.1,ENSMUST00000113010.8	protein_coding	0.0194196	0	0.00946854	0.0397045
ENSMUSG00000035778	Ggta1	ENSMUST00000164889.7,ENSMUST00000149442.1,ENSMUST00000130913.7,ENSMUST00000102794.7,ENSMUST00000113001.8,ENSMUST00000079424.10,ENSMUST00000044255.12,ENSMUST00000113002.8,ENSMUST00000131745.7	processed_transcript,protein_coding	6.68489	6.55701	12.7629	16.6709
ENSMUSG00000081841	Gm13444	ENSMUST00000119445.1	processed_pseudogene	0.0190368	0.00964139	0.0096348	0.00964867
ENSMUSG00000081421	Gm13445	ENSMUST00000121664.1	processed_pseudogene	0	0.0191741	0	0
ENSMUSG00000085668	Gm35202	ENSMUST00000130083.2	lincRNA	0.0194196	0.0191461	0.00930841	0
ENSMUSG00000086555	Gm13446	ENSMUST00000134679.1,ENSMUST00000124555.2	processed_transcript	3.3277	3.72453	3.13379	3.21241
ENSMUSG00000026883	Dab2ip	ENSMUST00000156669.1,ENSMUST00000112983.7,ENSMUST00000091010.11,ENSMUST00000112981.8,ENSMUST00000135741.7,ENSMUST00000156465.7,ENSMUST00000138957.1,ENSMUST00000145698.7,ENSMUST00000112992.8,ENSMUST00000065001.11,ENSMUST00000124098.7,ENSMUST00000112986.8,ENSMUST00000112987.7	nonsense_mediated_decay,processed_transcript,retained_intron,protein_coding	115.501	114.933	100.119	110.906
ENSMUSG00000026885	Ttll11	ENSMUST00000160939.1,ENSMUST00000160284.1,ENSMUST00000161970.7,ENSMUST00000140201.7,ENSMUST00000162172.1,ENSMUST00000127742.7,ENSMUST00000112976.8,ENSMUST00000160906.1,ENSMUST00000028248.10	nonsense_mediated_decay,processed_transcript,protein_coding	38.1107	37.1098	35.1395	35.9104
ENSMUSG00000026895	Ndufa8	ENSMUST00000070112.5	protein_coding	64.8641	61.9277	64.6544	69.5885
ENSMUSG00000026894	Morn5	ENSMUST00000028256.4	protein_coding	0.654182	0.372464	0.709934	0.621501
ENSMUSG00000026890	Lhx6	ENSMUST00000148852.3,ENSMUST00000112967.11,ENSMUST00000112960.7,ENSMUST00000112961.9,ENSMUST00000137436.2,ENSMUST00000136821.8,ENSMUST00000112963.7,ENSMUST00000112966.9,ENSMUST00000187180.6	processed_transcript,retained_intron,protein_coding	18.1236	19.0862	17.6775	18.7423
ENSMUSG00000026889	Rbm18	ENSMUST00000122456.7,ENSMUST00000142809.1,ENSMUST00000028251.9,ENSMUST00000200733.3,ENSMUST00000134668.1	nonsense_mediated_decay,retained_intron,protein_coding	47.0344	47.2743	44.3848	43.0362
ENSMUSG00000026887	Mrrf	ENSMUST00000132042.1,ENSMUST00000162490.1,ENSMUST00000028250.8,ENSMUST00000200701.1	nonsense_mediated_decay,processed_transcript,retained_intron,protein_coding	17.8931	18.3239	17.6545	18.7955
ENSMUSG00000085141	Gm13429	ENSMUST00000123224.1,ENSMUST00000128242.1,ENSMUST00000138755.1	processed_transcript	0.0487178	0.0385594	0.0571222	0.150448
ENSMUSG00000087187	Gm13431	ENSMUST00000129699.1,ENSMUST00000147012.1,ENSMUST00000122948.1	lincRNA	0.0379566	0.0287381	0.0190517	0.0199216
ENSMUSG00000047250	Ptgs1	ENSMUST00000149930.2,ENSMUST00000144319.7,ENSMUST00000062069.5,ENSMUST00000133777.1,ENSMUST00000151351.1	processed_transcript,retained_intron,protein_coding	12.4323	12.5558	19.4953	22.5561
ENSMUSG00000083034	Olfr334-ps1	ENSMUST00000121252.2	unprocessed_pseudogene	0	0	0.00952585	0
ENSMUSG00000080936	Olfr337-ps1	ENSMUST00000213375.1,ENSMUST00000120380.2	transcribed_unprocessed_pseudogene,processed_transcript	0.00951841	0	0.00946854	0
ENSMUSG00000068950	Olfr338	ENSMUST00000217511.1,ENSMUST00000072114.3,ENSMUST00000091006.1	protein_coding	0	0	0	0.0104326
ENSMUSG00000083101	Gm13430	ENSMUST00000121366.1	processed_pseudogene	0	0	0.00930841	0.00948904
ENSMUSG00000083716	Gm13436	ENSMUST00000120418.1	processed_pseudogene	1.67948	1.94376	2.24889	1.94364
ENSMUSG00000050015	Olfr350	ENSMUST00000214457.1,ENSMUST00000055130.2,ENSMUST00000215100.1	protein_coding	0.00990121	0	0	0
ENSMUSG00000075383	Olfr351	ENSMUST00000215137.1,ENSMUST00000213676.1,ENSMUST00000100150.1	protein_coding	0	0.00955899	0	0
ENSMUSG00000053146	Olfr352	ENSMUST00000065416.1,ENSMUST00000217325.1	protein_coding	0	0	0.0196499	0
ENSMUSG00000075380	Olfr355	ENSMUST00000100147.1,ENSMUST00000213574.1	protein_coding	0.00940139	0	0	0
ENSMUSG00000059429	Olfr365	ENSMUST00000213969.1,ENSMUST00000074168.1,ENSMUST00000218602.1	protein_coding	0	0	0.0186168	0
ENSMUSG00000083815	Gm13435	ENSMUST00000120111.1	processed_pseudogene	0	0	0.0189371	0.0110543
ENSMUSG00000009030	Pdcl	ENSMUST00000138314.3,ENSMUST00000009174.14,ENSMUST00000147703.2,ENSMUST00000112940.7	nonsense_mediated_decay,protein_coding	25.2865	25.6797	26.6729	23.9677
ENSMUSG00000075376	Rc3h2	ENSMUST00000205124.1,ENSMUST00000112936.3,ENSMUST00000204962.1,ENSMUST00000125619.6,ENSMUST00000204959.1,ENSMUST00000100143.9,ENSMUST00000143826.1,ENSMUST00000204690.1,ENSMUST00000112934.7,ENSMUST00000124218.1	nonsense_mediated_decay,processed_transcript,retained_intron,protein_coding	64.2534	69.6454	69.2634	63.3697
ENSMUSG00000066798	Zbtb6	ENSMUST00000112932.1,ENSMUST00000053098.5	protein_coding	16.9643	19.7381	19.0503	18.5813
ENSMUSG00000050714	Zbtb26	ENSMUST00000102789.2,ENSMUST00000067043.4,ENSMUST00000203522.1	processed_transcript,protein_coding	8.25788	8.3078	9.13813	7.62949
ENSMUSG00000035437	Rabgap1	ENSMUST00000112920.1,ENSMUST00000153145.7,ENSMUST00000133434.7,ENSMUST00000159092.1,ENSMUST00000205186.1,ENSMUST00000066055.9,ENSMUST00000061179.11,ENSMUST00000148470.7,ENSMUST00000130601.1,ENSMUST00000203470.1	processed_transcript,retained_intron,protein_coding	84.9663	88.7923	84.5075	79.1086
ENSMUSG00000026915	Strbp	ENSMUST00000028279.9,ENSMUST00000204569.1,ENSMUST00000183690.7,ENSMUST00000203861.1,ENSMUST00000072186.11,ENSMUST00000144206.1,ENSMUST00000135488.1,ENSMUST00000145808.7,ENSMUST00000155237.1	nonsense_mediated_decay,processed_transcript,protein_coding	111.76	116.051	113.422	99.8126
ENSMUSG00000107491	Gm17893	ENSMUST00000203017.1	processed_pseudogene	0.156134	0.172068	0.266484	0.161256
ENSMUSG00000053164	Gpr21	ENSMUST00000065441.6,ENSMUST00000159737.1	processed_transcript,protein_coding	2.08408	2.31896	2.03838	1.791
ENSMUSG00000108226	Gm44063	ENSMUST00000203307.1	processed_pseudogene	0.0862103	0.0765068	0.0289856	0.052324
ENSMUSG00000083745	Gm13543	ENSMUST00000121230.1	processed_pseudogene	0.028704	0.0574913	0.0575875	0.00964867
ENSMUSG00000035403	Crb2	ENSMUST00000050372.9,ENSMUST00000137693.1,ENSMUST00000147600.2	nonsense_mediated_decay,processed_transcript,protein_coding	7.25412	5.9011	9.47505	8.68032
ENSMUSG00000035392	Dennd1a	ENSMUST00000205218.1,ENSMUST00000136116.1,ENSMUST00000102787.9,ENSMUST00000150896.7,ENSMUST00000143095.7,ENSMUST00000126889.7,ENSMUST00000136460.1,ENSMUST00000128492.2,ENSMUST00000142813.1,ENSMUST00000140552.7,ENSMUST00000130472.7	nonsense_mediated_decay,retained_intron,protein_coding	76.4681	75.8709	71.0319	76.8838
ENSMUSG00000000247	Lhx2	ENSMUST00000175896.1,ENSMUST00000149664.1,ENSMUST00000155964.2,ENSMUST00000000253.5,ENSMUST00000143783.8,ENSMUST00000176229.1,ENSMUST00000133661.7	nonsense_mediated_decay,retained_intron,protein_coding	84.1361	78.8306	75.8427	82.0219
ENSMUSG00000085950	Gm13589	ENSMUST00000146404.1	lincRNA	0.30789	0.162973	0.258795	0.114158
ENSMUSG00000084124	Gm13588	ENSMUST00000120026.1	processed_pseudogene	0.0765392	0.00945535	0.0575059	0.0925099
ENSMUSG00000026749	Nek6	ENSMUST00000112895.7,ENSMUST00000054234.9,ENSMUST00000151683.7,ENSMUST00000112902.7,ENSMUST00000156726.1	protein_coding	42.7291	43.506	50.6925	55.133
ENSMUSG00000026750	Psmb7	ENSMUST00000151981.2,ENSMUST00000028083.5	retained_intron,protein_coding	52.8455	51.2694	51.1027	44.9291
ENSMUSG00000082931	Gm13586	ENSMUST00000121784.1	processed_pseudogene	0.0194701	0.0192525	0.0190517	0
ENSMUSG00000083722	Adgrd2-ps	ENSMUST00000118797.1	transcribed_unprocessed_pseudogene	0.0099956	0.0191461	0	0
ENSMUSG00000026751	Nr5a1	ENSMUST00000028084.4,ENSMUST00000112883.7,ENSMUST00000149690.1	retained_intron,protein_coding	0.0487178	0.0477765	0.0388106	0.0205877
ENSMUSG00000063972	Nr6a1	ENSMUST00000123342.1,ENSMUST00000168098.7,ENSMUST00000123099.1,ENSMUST00000076275.10,ENSMUST00000132636.7,ENSMUST00000142130.1,ENSMUST00000112877.7,ENSMUST00000128688.1,ENSMUST00000203202.1,ENSMUST00000156301.7,ENSMUST00000142113.7	processed_transcript,retained_intron,protein_coding	11.7396	11.0896	10.9681	11.1243
ENSMUSG00000082508	Rpl15-ps4	ENSMUST00000122372.1	processed_pseudogene	0	0	0	0.00964867
ENSMUSG00000046618	Olfml2a	ENSMUST00000057279.5	protein_coding	5.61504	5.53873	4.52794	5.50557
ENSMUSG00000083776	Gm13473	ENSMUST00000119289.1	processed_pseudogene	0.00947448	0.00966545	0	0
ENSMUSG00000084184	Gm13474	ENSMUST00000122466.1	unprocessed_pseudogene	0	0	0.00946854	0
ENSMUSG00000035295	Wdr38	ENSMUST00000124062.1,ENSMUST00000112872.1,ENSMUST00000039535.8	nonsense_mediated_decay,processed_transcript,protein_coding	0.355562	0.210649	0.28428	0.320506
ENSMUSG00000062997	Rpl35	ENSMUST00000152441.1,ENSMUST00000126246.1,ENSMUST00000080861.5	processed_transcript,protein_coding	99.9045	97.8071	105.276	121.714
ENSMUSG00000026755	Arpc5l	ENSMUST00000112862.6,ENSMUST00000090993.7,ENSMUST00000135049.1,ENSMUST00000204825.2,ENSMUST00000141467.7	nonsense_mediated_decay,processed_transcript,protein_coding	51.6809	49.7918	49.1367	43.6788
ENSMUSG00000026754	Golga1	ENSMUST00000149842.1,ENSMUST00000204127.1,ENSMUST00000149810.6,ENSMUST00000154210.2,ENSMUST00000039165.14,ENSMUST00000136261.1,ENSMUST00000126520.7,ENSMUST00000124463.1,ENSMUST00000112850.8,ENSMUST00000184996.7,ENSMUST00000153914.7	nonsense_mediated_decay,processed_transcript,retained_intron,protein_coding	32.5198	33.1758	33.3765	28.735
ENSMUSG00000035236	Scai	ENSMUST00000203399.1,ENSMUST00000147433.7,ENSMUST00000157038.7,ENSMUST00000203872.2,ENSMUST00000038874.11,ENSMUST00000204500.2,ENSMUST00000204093.2,ENSMUST00000204404.2,ENSMUST00000131225.3,ENSMUST00000142872.1	nonsense_mediated_decay,retained_intron,protein_coding	71.8639	83.8022	76.7738	68.5694
ENSMUSG00000107833	Gm18791	ENSMUST00000204611.1	processed_pseudogene	0.00951841	0.0190424	0.00946854	0.00948904
ENSMUSG00000082315	Gm16523	ENSMUST00000203640.1,ENSMUST00000121253.2	transcribed_processed_pseudogene,processed_transcript	0.0772796	0.0951541	0.143557	0.101076
ENSMUSG00000026753	Ppp6c	ENSMUST00000143733.1,ENSMUST00000204701.2,ENSMUST00000028087.5,ENSMUST00000204368.1,ENSMUST00000204257.2	nonsense_mediated_decay,processed_transcript,protein_coding	60.2111	63.5126	65.3282	62.6521
ENSMUSG00000083157	Gm13511	ENSMUST00000121167.1	processed_pseudogene	0	0.0193068	0	0.0207264
ENSMUSG00000083686	Gm13504	ENSMUST00000117490.2	processed_pseudogene	0	0	0	0.0104326
ENSMUSG00000083240	Gm13453	ENSMUST00000118708.1	processed_pseudogene	0.144041	0.191501	0.152732	0.161759
ENSMUSG00000082536	Gm13456	ENSMUST00000118928.1	processed_pseudogene	4.11422	4.22323	4.76089	4.95241
ENSMUSG00000049252	Lrp1b	ENSMUST00000133104.2,ENSMUST00000129974.2,ENSMUST00000134032.1,ENSMUST00000142546.7,ENSMUST00000185258.3,ENSMUST00000203080.2,ENSMUST00000142688.1,ENSMUST00000138700.6,ENSMUST00000052550.12,ENSMUST00000204204.1,ENSMUST00000167270.4,ENSMUST00000203015.1	processed_transcript,retained_intron,protein_coding	53.9363	61.5801	55.7649	53.9984
ENSMUSG00000082930	Gm13462	ENSMUST00000121472.1	processed_pseudogene	0.0194701	0.0288155	0.0188343	0
ENSMUSG00000083260	Gm13460	ENSMUST00000121274.1	processed_pseudogene	0	0	0	0.00948904
ENSMUSG00000081999	Gm13461	ENSMUST00000120980.1	processed_pseudogene	0.998003	0.7	0.761829	0.761866
ENSMUSG00000081085	Gm13463	ENSMUST00000119020.1	processed_pseudogene	0.0577656	0.0477737	0.0663794	0.0537504
ENSMUSG00000080994	Gm13464	ENSMUST00000119418.2	processed_pseudogene	0.201921	0.181883	0.161552	0.101813
ENSMUSG00000026866	Kynu	ENSMUST00000138540.1,ENSMUST00000112826.7,ENSMUST00000028223.8,ENSMUST00000130968.1,ENSMUST00000050511.6,ENSMUST00000148855.1	processed_transcript,protein_coding	0.0474603	0.0479626	0.56384	0.716554
ENSMUSG00000049744	Arhgap15	ENSMUST00000128630.1,ENSMUST00000112822.7,ENSMUST00000140528.1,ENSMUST00000112824.7,ENSMUST00000055776.7	nonsense_mediated_decay,processed_transcript,protein_coding	14.2889	14.7505	14.3568	12.9424
ENSMUSG00000036890	Gtdc1	ENSMUST00000129240.7,ENSMUST00000143333.1,ENSMUST00000133442.1,ENSMUST00000154744.7,ENSMUST00000134813.1,ENSMUST00000148786.1,ENSMUST00000112810.7,ENSMUST00000049051.12,ENSMUST00000130991.7,ENSMUST00000148279.7,ENSMUST00000146694.7,ENSMUST00000143766.7,ENSMUST00000100127.8	processed_transcript,protein_coding	45.3583	46.6201	42.469	43.8812
ENSMUSG00000083849	Gm13477	ENSMUST00000121620.1	processed_pseudogene	0.0674449	0.114908	0.11422	0.161942
ENSMUSG00000026872	Zeb2	ENSMUST00000153561.5,ENSMUST00000145529.4,ENSMUST00000202187.3,ENSMUST00000202371.3,ENSMUST00000201211.3,ENSMUST00000202935.3,ENSMUST00000028229.12,ENSMUST00000209076.1,ENSMUST00000201982.3,ENSMUST00000076836.12,ENSMUST00000200844.3,ENSMUST00000176438.8,ENSMUST00000202432.3,ENSMUST00000126743.1,ENSMUST00000176732.7,ENSMUST00000177302.7,ENSMUST00000201804.3,ENSMUST00000123037.2,ENSMUST00000202345.1,ENSMUST00000201490.1,ENSMUST00000201623.3,ENSMUST00000068415.10,ENSMUST00000131635.7,ENSMUST00000124942.4,ENSMUST00000201969.3,ENSMUST00000201298.1,ENSMUST00000152232.7,ENSMUST00000127520.7,ENSMUST00000201413.3	processed_transcript,retained_intron,protein_coding	231.657	251.804	250.188	246.65
ENSMUSG00000100135	Gm28643	ENSMUST00000188811.1	lincRNA	0.0865866	0.114879	0.132831	0.0730503
ENSMUSG00000085591	Gm13479	ENSMUST00000130773.1	lincRNA	0.126669	0.11497	0.0760142	0.124797
ENSMUSG00000083807	Gm13466	ENSMUST00000121515.1	processed_pseudogene	0.00951841	0	0	0
ENSMUSG00000086644	Gm13470	ENSMUST00000123911.1	lincRNA	0.212711	0.0860434	0.114489	0.0822176
ENSMUSG00000086353	Gm13481	ENSMUST00000127672.1	lincRNA	0.26027	0.239885	0.182152	0.108174
ENSMUSG00000083966	Gm13482	ENSMUST00000119842.1	processed_pseudogene	0	0.00958707	0	0
ENSMUSG00000083866	Gm13472	ENSMUST00000120948.1	processed_pseudogene	0	0	0.00952585	0
ENSMUSG00000082114	Gm13489	ENSMUST00000121234.2	processed_pseudogene	0.0189198	0.0288658	0.0284118	0.0213481
ENSMUSG00000052155	Acvr2a	ENSMUST00000156681.1,ENSMUST00000063886.3	processed_transcript,protein_coding	59.6085	64.0675	63.2209	56.3127
ENSMUSG00000026761	Orc4	ENSMUST00000154784.7,ENSMUST00000149679.7,ENSMUST00000142851.7,ENSMUST00000123809.1,ENSMUST00000028098.10,ENSMUST00000123271.1,ENSMUST00000141441.7,ENSMUST00000128618.1,ENSMUST00000156956.7,ENSMUST00000153150.1,ENSMUST00000090976.9,ENSMUST00000150492.7,ENSMUST00000123789.7	processed_transcript,protein_coding	48.5019	51.6454	49.853	48.3592
ENSMUSG00000036792	Mbd5	ENSMUST00000196831.1,ENSMUST00000112745.7,ENSMUST00000147055.7,ENSMUST00000148796.1,ENSMUST00000196045.1,ENSMUST00000127085.7,ENSMUST00000047413.9,ENSMUST00000112754.7,ENSMUST00000142250.1,ENSMUST00000122841.7,ENSMUST00000199257.1,ENSMUST00000154653.7,ENSMUST00000147023.1,ENSMUST00000132717.5,ENSMUST00000197712.1	nonsense_mediated_decay,processed_transcript,protein_coding	72.4801	76.2605	72.4802	70.8829
ENSMUSG00000080937	Gm13510	ENSMUST00000118659.1	processed_pseudogene	0.0190368	0.0479626	0.0283028	0
ENSMUSG00000081272	Gm13509	ENSMUST00000119733.1	processed_pseudogene	21.2268	22.2569	19.8891	16.9445
ENSMUSG00000084177	Gm13508	ENSMUST00000121639.1	processed_pseudogene	0.0294152	0.0191461	0.00952585	0
ENSMUSG00000069495	Epc2	ENSMUST00000092123.10,ENSMUST00000152485.1	protein_coding	57.0187	60.5723	56.575	52.5444
ENSMUSG00000026764	Kif5c	ENSMUST00000146247.1,ENSMUST00000127245.1,ENSMUST00000132968.1,ENSMUST00000152353.1,ENSMUST00000138834.1,ENSMUST00000028102.13	processed_transcript,protein_coding	885.931	934.202	893.6	846.78
ENSMUSG00000082879	Gm13525	ENSMUST00000120607.1	processed_pseudogene	0.0672627	0.066661	0.0380766	0.0303542
ENSMUSG00000026765	Lypd6b	ENSMUST00000129867.1,ENSMUST00000028103.12,ENSMUST00000153422.7	processed_transcript,protein_coding	6.28647	6.64026	6.03957	6.11119
ENSMUSG00000085357	Gm13480	ENSMUST00000125095.1	lincRNA	0.0388458	0.0285733	0.0189432	0.0207264
ENSMUSG00000050447	Lypd6	ENSMUST00000053208.13,ENSMUST00000112712.9,ENSMUST00000169232.1,ENSMUST00000126337.1,ENSMUST00000128451.7	protein_coding	25.6647	28.6894	25.6179	27.6252
ENSMUSG00000026766	Mmadhc	ENSMUST00000140563.1,ENSMUST00000147345.7,ENSMUST00000133768.1,ENSMUST00000154254.7,ENSMUST00000134480.7,ENSMUST00000102769.10,ENSMUST00000152948.1,ENSMUST00000144143.7	processed_transcript,protein_coding	25.2608	23.5311	24.4079	21.8277
ENSMUSG00000085862	Gm13483	ENSMUST00000123699.1,ENSMUST00000138528.1	processed_transcript	0.40732	0.276974	0.440262	0.360237
ENSMUSG00000082483	Gm13486	ENSMUST00000119910.1	processed_pseudogene	0.0099956	0.0193068	0	0
ENSMUSG00000081457	Gm13488	ENSMUST00000120419.1	processed_pseudogene	0	0.00958707	0	0.0110543
ENSMUSG00000083449	Gm13487	ENSMUST00000122240.1	processed_pseudogene	0.0194701	0	0	0.0102938
ENSMUSG00000085429	Gm13485	ENSMUST00000146690.1	lincRNA	0.00990121	0.00955899	0.018777	0
ENSMUSG00000082846	Gm13484	ENSMUST00000120738.1	processed_pseudogene	0	0	0.00930841	0
ENSMUSG00000083270	Gm13498	ENSMUST00000119159.1	processed_pseudogene	0	0.0572852	0.0194598	0.0189781
ENSMUSG00000017144	Rnd3	ENSMUST00000140864.1,ENSMUST00000017288.8,ENSMUST00000154545.1	retained_intron,protein_coding	11.2432	11.1451	12.2584	12.0154
ENSMUSG00000086349	Gm13497	ENSMUST00000139497.1	lincRNA	0.019397	0.019118	0.00930841	0
ENSMUSG00000086523	Gm13499	ENSMUST00000142804.1	lincRNA	0	0.00955899	0.00930841	0.0110543
ENSMUSG00000086007	1700057H21Rik	ENSMUST00000154530.1,ENSMUST00000152467.1	lincRNA	0.0099956	0.00966545	0	0.0406245
ENSMUSG00000056115	Tas2r134	ENSMUST00000070028.2	protein_coding	0.00951841	0	0.0096348	0
ENSMUSG00000085014	Gm13490	ENSMUST00000143870.1	lincRNA	0	0	0	0.0102938
ENSMUSG00000087701	Gm13493	ENSMUST00000120318.1	processed_pseudogene	0.127002	0.0673428	0.113918	0.0902969
ENSMUSG00000036249	Rbm43	ENSMUST00000126090.7,ENSMUST00000102768.7,ENSMUST00000152800.1,ENSMUST00000165313.1,ENSMUST00000132703.1,ENSMUST00000102767.7	processed_transcript,protein_coding	13.896	12.8041	13.1351	13.0617
ENSMUSG00000026946	Nmi	ENSMUST00000142868.1,ENSMUST00000028314.8,ENSMUST00000112705.8,ENSMUST00000145481.7,ENSMUST00000145656.1,ENSMUST00000123521.1	retained_intron,protein_coding	3.00312	2.82475	3.45851	3.97039
ENSMUSG00000053475	Tnfaip6	ENSMUST00000065927.5	protein_coding	7.47998	7.27429	8.96775	8.5799
ENSMUSG00000036202	Rif1	ENSMUST00000069794.5,ENSMUST00000125376.7,ENSMUST00000125116.1,ENSMUST00000112693.8,ENSMUST00000126218.1,ENSMUST00000125322.7,ENSMUST00000145130.7,ENSMUST00000152178.1	processed_transcript,protein_coding	28.1343	32.8953	30.9067	29.0088
ENSMUSG00000026950	Neb	ENSMUST00000036934.11,ENSMUST00000210179.1,ENSMUST00000127339.7,ENSMUST00000139672.1,ENSMUST00000137410.7,ENSMUST00000135200.1,ENSMUST00000131236.1,ENSMUST00000136769.1,ENSMUST00000209712.1,ENSMUST00000152851.1,ENSMUST00000075301.9,ENSMUST00000148356.2,ENSMUST00000028320.13	processed_transcript,protein_coding	2.57631	3.12343	2.90449	2.63024
ENSMUSG00000081158	Gm13521	ENSMUST00000118922.1	processed_pseudogene	0.00940139	0	0	0
ENSMUSG00000036093	Arl5a	ENSMUST00000130357.1,ENSMUST00000036541.7	retained_intron,protein_coding	86.6783	89.4106	92.1093	96.6196
ENSMUSG00000085315	A430018G15Rik	ENSMUST00000124210.7,ENSMUST00000143821.1	processed_transcript	0.29866	0.239602	0.25833	0.452369
ENSMUSG00000017412	Cacnb4	ENSMUST00000132322.1,ENSMUST00000078324.6,ENSMUST00000102760.9,ENSMUST00000148837.1,ENSMUST00000178799.7,ENSMUST00000102761.8	processed_transcript,protein_coding	175.8	193.154	167.371	154.362
ENSMUSG00000082132	Gm13541	ENSMUST00000119519.1	processed_pseudogene	0.154253	0.143987	0.190229	0.0901138
ENSMUSG00000025201	Bloc1s2-ps	ENSMUST00000183232.1	processed_pseudogene	0.0954125	0.172626	0.0951353	0.0991851
ENSMUSG00000055371	Stam2	ENSMUST00000127316.7,ENSMUST00000155516.1,ENSMUST00000150582.7,ENSMUST00000102759.7,ENSMUST00000138290.1	nonsense_mediated_decay,retained_intron,protein_coding	27.7141	28.7625	27.812	28.0436
ENSMUSG00000085815	Gm13548	ENSMUST00000144688.1	transcribed_processed_pseudogene	0	0.00958707	0	0
ENSMUSG00000036053	Fmnl2	ENSMUST00000155586.7,ENSMUST00000090952.10,ENSMUST00000127122.7,ENSMUST00000050719.12,ENSMUST00000134459.1,ENSMUST00000049483.12	protein_coding	64.7368	67.6422	72.1408	70.5162
ENSMUSG00000097857	Gm26603	ENSMUST00000181380.1	lincRNA	0.0585751	0.162765	0.12375	0.12001
ENSMUSG00000061136	Prpf40a	ENSMUST00000211102.1,ENSMUST00000209508.1,ENSMUST00000211712.1,ENSMUST00000152922.7,ENSMUST00000210789.1,ENSMUST00000133384.1,ENSMUST00000209364.1,ENSMUST00000125243.2,ENSMUST00000132031.1,ENSMUST00000076313.12	nonsense_mediated_decay,processed_transcript,protein_coding	57.867	62.9091	63.4609	61.2517
ENSMUSG00000026960	Arl6ip6	ENSMUST00000028336.6,ENSMUST00000155517.1	processed_transcript,protein_coding	8.70378	8.92835	10.1704	9.07808
ENSMUSG00000083287	Gm13502	ENSMUST00000121574.1	processed_pseudogene	0.0776184	0.0381351	0.0283028	0.0531287
ENSMUSG00000075334	Rprm	ENSMUST00000100089.2	protein_coding	20.3967	21.4673	20.0717	29.2552
ENSMUSG00000060988	Galnt13	ENSMUST00000112635.7,ENSMUST00000112636.7,ENSMUST00000112634.7,ENSMUST00000068595.5,ENSMUST00000136642.1	protein_coding	24.4685	28.1585	23.7373	21.2442
ENSMUSG00000082301	Gm14032	ENSMUST00000117686.1	processed_pseudogene	0.00990121	0	0	0.0205877
ENSMUSG00000087040	Gm14033	ENSMUST00000128307.1,ENSMUST00000155997.1	lincRNA	0.359301	0.507311	0.44925	0.437959
ENSMUSG00000097837	Gm26794	ENSMUST00000180810.1	lincRNA	6.32349	6.92948	6.2409	6.63808
ENSMUSG00000026824	Kcnj3	ENSMUST00000112633.2,ENSMUST00000067101.9,ENSMUST00000112632.1	protein_coding	174.544	183.067	156.095	157.148
ENSMUSG00000082499	Gm13615	ENSMUST00000120242.1	processed_pseudogene	0.00940139	0.00964139	0.0191334	0.0205433
ENSMUSG00000082578	Gm13527	ENSMUST00000117926.1	processed_pseudogene	0	0	0.0192696	0
ENSMUSG00000026826	Nr4a2	ENSMUST00000140165.1,ENSMUST00000028166.8,ENSMUST00000112629.7,ENSMUST00000128776.1,ENSMUST00000112627.1,ENSMUST00000183542.7	nonsense_mediated_decay,processed_transcript,protein_coding	72.066	66.2579	55.803	51.1279
ENSMUSG00000084938	BB557941	ENSMUST00000126549.1	processed_transcript	0.974863	0.6905	0.716033	0.71399
ENSMUSG00000086396	4930555B11Rik	ENSMUST00000123210.1	processed_transcript	0	0.00966545	0	0
ENSMUSG00000054181	A930012O16Rik	ENSMUST00000156418.7,ENSMUST00000146529.1	processed_transcript	0.443944	0.469347	0.409412	0.647852
ENSMUSG00000026827	Gpd2	ENSMUST00000124689.7,ENSMUST00000028167.2,ENSMUST00000112618.8,ENSMUST00000141536.7,ENSMUST00000154612.1,ENSMUST00000148991.1,ENSMUST00000169687.7	processed_transcript,protein_coding	189.164	205.388	186.183	186.736
ENSMUSG00000084292	Gm13535	ENSMUST00000118714.1	processed_pseudogene	0.0099956	0.00955899	0.0096348	0
ENSMUSG00000081642	Gm13532	ENSMUST00000120373.1	processed_pseudogene	0.0381785	0.0286014	0.0479527	0.031159
ENSMUSG00000110205	Gm45624	ENSMUST00000209502.1	lincRNA	0.907676	0.834045	0.859337	1.18381
ENSMUSG00000026828	Galnt5	ENSMUST00000112616.7,ENSMUST00000144671.7,ENSMUST00000166729.1	processed_transcript,protein_coding	0.317983	0.277993	0.390236	0.222584
ENSMUSG00000026830	Ermn	ENSMUST00000090940.5	protein_coding	82.58	75.7096	87.9741	87.5273
ENSMUSG00000026832	Cytip	ENSMUST00000151785.1,ENSMUST00000146545.7,ENSMUST00000028175.6,ENSMUST00000153052.1,ENSMUST00000131443.7,ENSMUST00000144117.7,ENSMUST00000148764.7,ENSMUST00000151169.1	processed_transcript,protein_coding	0.116406	0.153473	0.757285	1.15892
ENSMUSG00000026834	Acvr1c	ENSMUST00000112607.2,ENSMUST00000028178.13,ENSMUST00000112608.8,ENSMUST00000100085.7,ENSMUST00000154453.1	protein_coding	23.4638	26.1416	25.0092	26.8918
ENSMUSG00000082408	Gm13545	ENSMUST00000119044.1	processed_pseudogene	0.00990121	0	0	0
ENSMUSG00000026836	Acvr1	ENSMUST00000056376.11,ENSMUST00000090935.8,ENSMUST00000145495.7,ENSMUST00000126407.1,ENSMUST00000112601.8,ENSMUST00000112599.7	processed_transcript,protein_coding	37.7513	35.981	34.6834	37.9999
ENSMUSG00000091922	Gm17409	ENSMUST00000167423.1	protein_coding	0.0582654	0.0382669	0.0855128	0.00948904
ENSMUSG00000026839	Upp2	ENSMUST00000135737.1,ENSMUST00000128864.1,ENSMUST00000059102.12,ENSMUST00000102755.3,ENSMUST00000137007.1,ENSMUST00000071543.11	processed_transcript,protein_coding	26.2738	27.3975	24.8104	26.1437
ENSMUSG00000086129	Gm13558	ENSMUST00000140464.1	sense_intronic	0.732205	0.756692	0.862524	0.925006
ENSMUSG00000080985	Gm13559	ENSMUST00000120476.1	processed_pseudogene	0	0.00955899	0	0
ENSMUSG00000036641	Ccdc148	ENSMUST00000131959.1,ENSMUST00000077687.5,ENSMUST00000134708.1	processed_transcript,protein_coding	15.1496	15.7358	14.5064	13.2924
ENSMUSG00000079353	Gm11099	ENSMUST00000112589.2	protein_coding	0.00951841	0	0	0
ENSMUSG00000082800	Gm13560	ENSMUST00000121865.1	processed_pseudogene	0.00951841	0.0191461	0	0
ENSMUSG00000082989	Gm13557	ENSMUST00000120771.1	processed_pseudogene	0	0	0	0.0110543
ENSMUSG00000084250	Gm13550	ENSMUST00000118185.1	processed_pseudogene	0.019514	0.00958707	0.0477114	0.0607266
ENSMUSG00000026991	Pkp4	ENSMUST00000184332.7,ENSMUST00000102754.10,ENSMUST00000168631.7,ENSMUST00000183359.7,ENSMUST00000183625.7,ENSMUST00000037903.14,ENSMUST00000123908.7,ENSMUST00000112577.7,ENSMUST00000184705.7,ENSMUST00000124127.1,ENSMUST00000124725.1,ENSMUST00000122888.7,ENSMUST00000126749.1,ENSMUST00000151452.7	nonsense_mediated_decay,processed_transcript,protein_coding	382.709	373.465	388.383	383.602
ENSMUSG00000087455	5330411J11Rik	ENSMUST00000137162.7,ENSMUST00000155111.1	processed_transcript	0.0479309	0.0288939	0.00946854	0.0608888
ENSMUSG00000080982	Gm13549	ENSMUST00000118339.1	processed_pseudogene	0.0188759	0	0	0.0110543
ENSMUSG00000026989	Dapl1	ENSMUST00000144415.1,ENSMUST00000028369.5	processed_transcript,protein_coding	0.339052	0.315824	0.277464	0.287658
ENSMUSG00000081157	Gm13552	ENSMUST00000118837.1	processed_pseudogene	0.0678491	0.0287622	0.0279252	0.0731891
ENSMUSG00000035168	Tanc1	ENSMUST00000162857.1,ENSMUST00000136248.1,ENSMUST00000147650.1,ENSMUST00000139863.2,ENSMUST00000126271.1,ENSMUST00000112568.7,ENSMUST00000056900.8,ENSMUST00000127013.1,ENSMUST00000037526.10,ENSMUST00000142573.2,ENSMUST00000128030.1	processed_transcript,retained_intron,protein_coding	142.554	151.77	154.739	140.217
ENSMUSG00000026988	Wdsub1	ENSMUST00000131285.1,ENSMUST00000139689.7,ENSMUST00000102751.8,ENSMUST00000133809.2,ENSMUST00000028368.13,ENSMUST00000138519.1,ENSMUST00000144823.7,ENSMUST00000140852.1,ENSMUST00000127004.1,ENSMUST00000140475.2,ENSMUST00000128671.1,ENSMUST00000144343.7	processed_transcript,protein_coding	10.5969	10.1412	10.1842	11.0734
ENSMUSG00000026987	Baz2b	ENSMUST00000129124.7,ENSMUST00000152639.7,ENSMUST00000153136.1,ENSMUST00000153711.1,ENSMUST00000112550.7,ENSMUST00000151756.1,ENSMUST00000135722.1,ENSMUST00000147476.1,ENSMUST00000137480.7,ENSMUST00000138089.1,ENSMUST00000090925.12,ENSMUST00000130637.1,ENSMUST00000144893.1,ENSMUST00000134908.1	processed_transcript,protein_coding	32.0207	34.4737	35.695	31.7302
ENSMUSG00000081236	Gm13574	ENSMUST00000120482.1	processed_pseudogene	0	0.00958707	0	0.00964867
ENSMUSG00000085975	Gm13572	ENSMUST00000153675.1	lincRNA	0.0484081	0.0479323	0.0572884	0.0284671
ENSMUSG00000087181	Gm13570	ENSMUST00000140763.1	processed_pseudogene	0	0.00966545	0.0191033	0.0200812
ENSMUSG00000086603	Gm13620	ENSMUST00000131198.1	lincRNA	0.0189929	0.0384489	0.0664005	0.0317807
ENSMUSG00000082330	Ldha-ps	ENSMUST00000119390.1	processed_pseudogene	0.00951841	0.0191208	0.00930841	0
ENSMUSG00000026977	March7	ENSMUST00000136367.1,ENSMUST00000142485.1,ENSMUST00000126986.1,ENSMUST00000102748.10,ENSMUST00000102747.7,ENSMUST00000067542.14,ENSMUST00000131813.1,ENSMUST00000134905.1,ENSMUST00000143806.1	processed_transcript,protein_coding	73.5966	79.7678	74.6597	66.3342
ENSMUSG00000060703	Cd302	ENSMUST00000074606.10,ENSMUST00000028356.8	protein_coding	10.2233	9.89554	11.0898	11.6348
ENSMUSG00000080198	Gm13573	ENSMUST00000116410.2	processed_pseudogene	0.0199912	0.019118	0.0386204	0.0199216
ENSMUSG00000026980	Ly75	ENSMUST00000028362.8,ENSMUST00000112533.7	protein_coding	1.60238	1.50358	1.66291	1.68446
ENSMUSG00000054580	Pla2r1	ENSMUST00000128208.7,ENSMUST00000136034.1,ENSMUST00000112525.4,ENSMUST00000126327.1,ENSMUST00000150373.1,ENSMUST00000134583.1	processed_transcript,retained_intron,protein_coding	0.694156	0.756032	0.602736	0.723547
ENSMUSG00000026971	Itgb6	ENSMUST00000145009.1,ENSMUST00000147906.1,ENSMUST00000142696.1,ENSMUST00000154764.1,ENSMUST00000059888.14,ENSMUST00000112517.7,ENSMUST00000151035.7,ENSMUST00000133887.7,ENSMUST00000028348.8	processed_transcript,protein_coding	0.132968	0.00955899	0.152074	0.12051
ENSMUSG00000026970	Rbms1	ENSMUST00000123046.7,ENSMUST00000028347.12,ENSMUST00000125485.1,ENSMUST00000128866.1,ENSMUST00000153555.1,ENSMUST00000151846.1,ENSMUST00000164147.7,ENSMUST00000132529.7,ENSMUST00000112509.1	processed_transcript,protein_coding	18.1752	17.432	19.9384	21.1585
ENSMUSG00000075325	Gm13582	ENSMUST00000146034.1	lincRNA	0.0483137	0.028918	0.0284691	0.00964867
ENSMUSG00000064289	Tank	ENSMUST00000112502.7,ENSMUST00000143515.1,ENSMUST00000078074.8,ENSMUST00000112501.8,ENSMUST00000145632.7,ENSMUST00000141544.7,ENSMUST00000112495.7,ENSMUST00000139533.1,ENSMUST00000154693.1,ENSMUST00000136688.7,ENSMUST00000112494.1	processed_transcript,protein_coding	32.8677	31.7219	32.6957	32.951
ENSMUSG00000081954	Gm13626	ENSMUST00000119435.1	processed_pseudogene	0	0.0193068	0.0096348	0.0208651
ENSMUSG00000026914	Psmd14	ENSMUST00000134658.1,ENSMUST00000139475.7,ENSMUST00000146051.7,ENSMUST00000153683.7,ENSMUST00000154627.7,ENSMUST00000028278.13,ENSMUST00000135265.1,ENSMUST00000125388.1	processed_transcript,protein_coding	62.1604	63.3749	59.0259	59.2993
ENSMUSG00000035033	Tbr1	ENSMUST00000048934.14,ENSMUST00000136867.1,ENSMUST00000131538.1,ENSMUST00000102737.4	processed_transcript,protein_coding	71.8602	68.171	64.4667	67.696
ENSMUSG00000026904	Slc4a10	ENSMUST00000147917.1,ENSMUST00000112480.2,ENSMUST00000054484.14,ENSMUST00000155219.7,ENSMUST00000149527.1,ENSMUST00000156534.1,ENSMUST00000102735.9	processed_transcript,protein_coding	269.278	270.782	263.276	234.334
ENSMUSG00000035000	Dpp4	ENSMUST00000150979.1,ENSMUST00000156871.1,ENSMUST00000129738.1,ENSMUST00000149306.1,ENSMUST00000047812.7,ENSMUST00000151818.1	processed_transcript,retained_intron,protein_coding	3.58778	3.79274	2.95906	3.11286
ENSMUSG00000087681	Gm13565	ENSMUST00000133596.1	lincRNA	0	0.00964139	0	0
ENSMUSG00000087422	Gm13564	ENSMUST00000131533.1	lincRNA	0.028821	0	0.0192935	0.0199216
ENSMUSG00000000394	Gcg	ENSMUST00000155624.1,ENSMUST00000136686.1,ENSMUST00000102733.9	processed_transcript,protein_coding	0.0099956	0.00955899	0.0191606	0.00948904
ENSMUSG00000000392	Fap	ENSMUST00000173745.1,ENSMUST00000172676.7,ENSMUST00000174234.7,ENSMUST00000102732.9,ENSMUST00000128139.2,ENSMUST00000174448.7,ENSMUST00000152085.8,ENSMUST00000000402.15,ENSMUST00000136297.7	nonsense_mediated_decay,processed_transcript,retained_intron,protein_coding	2.88054	1.04467	3.01921	2.74632
ENSMUSG00000026896	Ifih1	ENSMUST00000176388.1,ENSMUST00000176431.7,ENSMUST00000175964.1,ENSMUST00000028259.11,ENSMUST00000112459.3	processed_transcript,retained_intron,protein_coding	7.15697	6.22321	8.1931	12.9981
ENSMUSG00000026893	Gca	ENSMUST00000028257.2,ENSMUST00000148083.1	processed_transcript,protein_coding	11.626	10.642	12.2839	12.0668
ENSMUSG00000081817	Gm13590	ENSMUST00000120183.1	processed_pseudogene	0.0391781	0.0286014	0.037714	0.0831376
ENSMUSG00000059742	Kcnh7	ENSMUST00000112454.7,ENSMUST00000131799.1,ENSMUST00000112452.1,ENSMUST00000075052.9	processed_transcript,protein_coding	58.2643	64.6541	53.0961	51.1947
ENSMUSG00000075324	Fign	ENSMUST00000126042.1,ENSMUST00000131615.8,ENSMUST00000102728.3,ENSMUST00000153538.1	nonsense_mediated_decay,processed_transcript,protein_coding	2.07298	1.88872	1.75647	1.82252
ENSMUSG00000082127	Gm13577	ENSMUST00000121365.2	processed_pseudogene	2.61001	2.17512	2.32942	2.90768
ENSMUSG00000084104	Gm13578	ENSMUST00000120849.1	processed_pseudogene	0.019397	0.00966545	0.038294	0.0311355
ENSMUSG00000026888	Grb14	ENSMUST00000028252.13,ENSMUST00000137085.1,ENSMUST00000134020.1,ENSMUST00000149193.7,ENSMUST00000146807.1,ENSMUST00000150643.7,ENSMUST00000145603.1,ENSMUST00000156765.1	processed_transcript,protein_coding	31.9438	28.585	29.85	29.8442
ENSMUSG00000034903	Cobll1	ENSMUST00000112430.7,ENSMUST00000112431.7,ENSMUST00000136537.7,ENSMUST00000102726.7,ENSMUST00000132979.1,ENSMUST00000156643.1,ENSMUST00000132478.7,ENSMUST00000090896.9,ENSMUST00000112429.8,ENSMUST00000155768.1,ENSMUST00000155082.1,ENSMUST00000124769.1,ENSMUST00000155916.7	processed_transcript,protein_coding	19.5173	16.6077	18.2247	19.4357
ENSMUSG00000083707	Gm13592	ENSMUST00000118148.1	processed_pseudogene	0.0199912	0	0.00930841	0.0110543
ENSMUSG00000061171	Slc38a11	ENSMUST00000155422.7,ENSMUST00000152324.7,ENSMUST00000112420.7,ENSMUST00000141690.1,ENSMUST00000127623.7,ENSMUST00000145583.7,ENSMUST00000155962.2,ENSMUST00000124918.7	processed_transcript,protein_coding	2.16618	2.52736	1.59577	2.13656
ENSMUSG00000057182	Scn3a	ENSMUST00000100069.8,ENSMUST00000155838.1,ENSMUST00000066432.11,ENSMUST00000126837.1	processed_transcript,protein_coding	53.2435	58.7717	53.7276	47.152
ENSMUSG00000075318	Scn2a	ENSMUST00000202162.1,ENSMUST00000028377.13,ENSMUST00000144254.5,ENSMUST00000202508.3,ENSMUST00000100067.6,ENSMUST00000202653.1,ENSMUST00000200829.3,ENSMUST00000138368.1,ENSMUST00000201378.1	nonsense_mediated_decay,retained_intron,protein_coding	320.144	350.98	290.595	287.721
ENSMUSG00000044647	Csrnp3	ENSMUST00000053910.9,ENSMUST00000129133.1,ENSMUST00000112397.2,ENSMUST00000176109.7,ENSMUST00000139896.1,ENSMUST00000145598.8,ENSMUST00000112394.1,ENSMUST00000122912.7	nonsense_mediated_decay,retained_intron,protein_coding	103.659	109.143	101.586	91.7192
ENSMUSG00000026994	Galnt3	ENSMUST00000155453.7,ENSMUST00000028378.3,ENSMUST00000153563.1,ENSMUST00000150793.1	processed_transcript,protein_coding	3.68165	3.89864	4.30908	3.75629
ENSMUSG00000100197	Gm28638	ENSMUST00000188152.1	lincRNA	0.0099956	0.00945535	0.0189432	0
ENSMUSG00000034848	Ttc21b	ENSMUST00000131503.1,ENSMUST00000125446.2,ENSMUST00000102718.9,ENSMUST00000169968.1	retained_intron,protein_coding	13.6485	14.4403	13.6007	12.9493
ENSMUSG00000064329	Scn1a	ENSMUST00000112366.7,ENSMUST00000200839.3,ENSMUST00000112371.8,ENSMUST00000077489.11,ENSMUST00000156865.2,ENSMUST00000094951.9,ENSMUST00000138910.2,ENSMUST00000129508.1	nonsense_mediated_decay,retained_intron,protein_coding	119.467	126.079	112.311	101.518
ENSMUSG00000085386	Gm13630	ENSMUST00000127849.1	processed_transcript	0.596612	0.832602	0.713002	0.763137
ENSMUSG00000080855	Rpl35-ps1	ENSMUST00000118070.1	processed_pseudogene	0	0.00955899	0.00946854	0.0284671
ENSMUSG00000075316	Scn9a	ENSMUST00000141603.2,ENSMUST00000151234.1,ENSMUST00000112354.2,ENSMUST00000164384.8,ENSMUST00000100063.8,ENSMUST00000100064.8,ENSMUST00000169900.7	retained_intron,protein_coding	6.39802	5.6914	5.90333	4.55749
ENSMUSG00000081307	Gm13627	ENSMUST00000119700.1	processed_pseudogene	0	0.00945535	0.00982497	0.00964867
ENSMUSG00000034810	Scn7a	ENSMUST00000042792.6	protein_coding	5.43545	6.05534	5.24591	4.99502
ENSMUSG00000081973	Gm13600	ENSMUST00000117949.1	processed_pseudogene	0	0	0	0.0199216
ENSMUSG00000082218	Gm13602	ENSMUST00000122405.1	processed_pseudogene	0.00940139	0.00955899	0.00952585	0
ENSMUSG00000086908	Gm13598	ENSMUST00000147939.1	lincRNA	0	0	0	0.00964867
ENSMUSG00000027022	Xirp2	ENSMUST00000028410.3,ENSMUST00000112347.7	protein_coding	0.310196	0.508938	0.238629	0.312183
ENSMUSG00000034780	B3galt1	ENSMUST00000112346.2,ENSMUST00000188614.1,ENSMUST00000180887.1,ENSMUST00000042456.3	processed_transcript,protein_coding	60.9568	63.4916	60.9749	57.6512
ENSMUSG00000097067	Gm26743	ENSMUST00000180913.1	lincRNA	0.162693	0.115066	0.258457	0.239576
ENSMUSG00000083910	Gm13604	ENSMUST00000119332.1	processed_pseudogene	0.019397	0	0.0196499	0.0213481
ENSMUSG00000081299	Gm13603	ENSMUST00000119404.1	processed_pseudogene	0	0	0	0.00964867
ENSMUSG00000081257	Gm13607	ENSMUST00000117875.1	processed_pseudogene	0.0476743	0.00958707	0.038155	0.0207264
ENSMUSG00000027030	Stk39	ENSMUST00000139407.1,ENSMUST00000126663.7,ENSMUST00000123781.7,ENSMUST00000144457.1,ENSMUST00000134442.7,ENSMUST00000130380.7,ENSMUST00000102715.3,ENSMUST00000149581.1	processed_transcript,retained_intron,protein_coding	94.5189	82.2063	96.9523	91.0611
ENSMUSG00000075312	Gm13597	ENSMUST00000121239.1	processed_pseudogene	0.00940139	0.0193068	0.0383969	0
ENSMUSG00000053896	4933409G03Rik	ENSMUST00000102713.9,ENSMUST00000137117.1	protein_coding	0.0193026	0	0.0286292	0.0102938
ENSMUSG00000079324	4932414N04Rik	ENSMUST00000055930.5,ENSMUST00000112332.7,ENSMUST00000135023.1,ENSMUST00000128259.8,ENSMUST00000125621.1	processed_transcript,retained_intron,protein_coding	0	0	0.00946854	0.00948904
ENSMUSG00000082836	Gm13612	ENSMUST00000119276.1	processed_pseudogene	0	0	0.018777	0.00964867
ENSMUSG00000027035	Cers6	ENSMUST00000155748.7,ENSMUST00000175684.7,ENSMUST00000183755.1,ENSMUST00000176018.1,ENSMUST00000028426.8,ENSMUST00000141498.1,ENSMUST00000141983.1	retained_intron,protein_coding	64.5302	70.8633	70.5107	68.2982
ENSMUSG00000034738	Nostrin	ENSMUST00000141276.1,ENSMUST00000041865.7	processed_transcript,protein_coding	3.15135	2.89084	4.10017	2.96327
ENSMUSG00000005233	Spc25	ENSMUST00000150505.1,ENSMUST00000112320.7,ENSMUST00000149045.7,ENSMUST00000005365.14,ENSMUST00000127243.7,ENSMUST00000167875.8,ENSMUST00000149643.1,ENSMUST00000126638.7,ENSMUST00000149401.1	processed_transcript,protein_coding	0.379053	0.487594	0.650844	0.523641
ENSMUSG00000005232	G6pc2	ENSMUST00000129288.1,ENSMUST00000005364.11,ENSMUST00000112317.2,ENSMUST00000151953.1	processed_transcript,protein_coding	0.00951841	0.00966545	0	0.0191377
ENSMUSG00000027048	Abcb11	ENSMUST00000133663.1,ENSMUST00000102710.9,ENSMUST00000180142.1,ENSMUST00000102709.7	processed_transcript,protein_coding	0.028938	0.0288939	0.038294	0.0707221
ENSMUSG00000027068	Dhrs9	ENSMUST00000063690.3	protein_coding	0.0194701	0.0383252	0.0189944	0.0398641
ENSMUSG00000027070	Lrp2	ENSMUST00000128742.1,ENSMUST00000100051.8,ENSMUST00000080953.11,ENSMUST00000092551.4	processed_transcript,protein_coding	1.65823	1.45477	1.55991	1.17887
ENSMUSG00000063145	Bbs5	ENSMUST00000144240.7,ENSMUST00000149276.1,ENSMUST00000112286.8,ENSMUST00000143165.1,ENSMUST00000074963.8,ENSMUST00000130061.1,ENSMUST00000127806.1,ENSMUST00000134659.7	nonsense_mediated_decay,retained_intron,protein_coding	12.3637	13.2947	13.4995	11.6287
ENSMUSG00000075307	Klhl41	ENSMUST00000100050.3	protein_coding	0.20266	0.143218	0.173026	0.120857
ENSMUSG00000027086	Fastkd1	ENSMUST00000140776.1,ENSMUST00000073152.12,ENSMUST00000129260.1,ENSMUST00000102706.3	retained_intron,protein_coding	15.9743	15.6178	15.2992	15.1475
ENSMUSG00000042133	Ppig	ENSMUST00000144652.1,ENSMUST00000143954.1,ENSMUST00000153772.1,ENSMUST00000142839.1,ENSMUST00000125105.7,ENSMUST00000128506.1,ENSMUST00000124810.7,ENSMUST00000040915.14,ENSMUST00000134500.1,ENSMUST00000090858.9,ENSMUST00000146234.7,ENSMUST00000134424.7	processed_transcript,protein_coding	92.5313	99.6512	94.9894	94.0255
ENSMUSG00000082345	Gm13622	ENSMUST00000120658.1	processed_pseudogene	0.0477913	0.0769058	0.0573735	0.0722664
ENSMUSG00000070883	Ccdc173	ENSMUST00000148190.1,ENSMUST00000094942.3	processed_transcript,protein_coding	2.41153	3.01742	3.02255	2.60208
ENSMUSG00000083007	Gm13623	ENSMUST00000118359.1	processed_pseudogene	0.0193026	0.0288115	0.00930841	0
ENSMUSG00000027088	Phospho2	ENSMUST00000180290.1,ENSMUST00000151298.7,ENSMUST00000128765.1,ENSMUST00000131100.7,ENSMUST00000028494.8,ENSMUST00000112266.7	processed_transcript,protein_coding	24.9749	26.358	26.6579	26.8562
ENSMUSG00000081857	Gm13624	ENSMUST00000120263.1	processed_pseudogene	0	0.0192828	0.00946854	0.0102938
ENSMUSG00000042155	Klhl23	ENSMUST00000152898.1,ENSMUST00000053087.3,ENSMUST00000135759.1	processed_transcript,protein_coding	53.4135	56.4492	47.2747	43.9402
ENSMUSG00000068882	Ssb	ENSMUST00000090852.10,ENSMUST00000156057.1,ENSMUST00000132186.7,ENSMUST00000112260.2,ENSMUST00000166411.7,ENSMUST00000132603.1	nonsense_mediated_decay,processed_transcript,protein_coding	98.069	104.139	97.0824	100.129
ENSMUSG00000051730	Mettl5	ENSMUST00000135487.1,ENSMUST00000142127.7,ENSMUST00000060447.12,ENSMUST00000135459.1	nonsense_mediated_decay,retained_intron,protein_coding	7.89729	8.09859	7.91608	8.20696
ENSMUSG00000089902	Gm13625	ENSMUST00000149283.1	processed_transcript	0.105816	0.144566	0.132511	0.17611
ENSMUSG00000044308	Ubr3	ENSMUST00000055758.15,ENSMUST00000131553.1,ENSMUST00000150301.1,ENSMUST00000136543.1,ENSMUST00000142563.1,ENSMUST00000123890.1,ENSMUST00000112251.8,ENSMUST00000152610.1,ENSMUST00000126165.7,ENSMUST00000125608.1	processed_transcript,protein_coding	220.687	240.859	223.901	212.029
ENSMUSG00000086132	Gm13631	ENSMUST00000140978.1	processed_transcript	0	0.00958707	0	0
ENSMUSG00000042064	Myo3b	ENSMUST00000112243.7,ENSMUST00000112241.1,ENSMUST00000060208.10	protein_coding	1.29129	1.43862	1.19417	1.08283
ENSMUSG00000047965	Rpl9-ps7	ENSMUST00000140507.1	processed_pseudogene	0.126165	0.182076	0.0864886	0.147876
ENSMUSG00000075304	Sp5	ENSMUST00000100043.2	protein_coding	0.376103	0.277192	0.191712	0.255216
ENSMUSG00000075302	Erich2	ENSMUST00000153121.1,ENSMUST00000136967.1,ENSMUST00000134607.7,ENSMUST00000100041.8,ENSMUST00000123137.8	retained_intron,protein_coding	1.01667	0.80547	1.09724	1.13933
ENSMUSG00000070880	Gad1	ENSMUST00000140478.1,ENSMUST00000155979.7,ENSMUST00000130618.7,ENSMUST00000130998.7,ENSMUST00000130604.7,ENSMUST00000123330.2,ENSMUST00000094934.10,ENSMUST00000148210.7	nonsense_mediated_decay,processed_transcript,retained_intron,protein_coding	377.204	375.058	362.026	340.858
ENSMUSG00000086699	Gm16510	ENSMUST00000153501.1	processed_pseudogene	0	0.028705	0.0191033	0
ENSMUSG00000097025	Gm26558	ENSMUST00000180559.1	protein_coding	0.0761856	0.143804	0.191126	0.0874689
ENSMUSG00000014959	Gorasp2	ENSMUST00000112201.7,ENSMUST00000112205.1,ENSMUST00000130970.1,ENSMUST00000028509.10,ENSMUST00000136485.1,ENSMUST00000133432.7	processed_transcript,protein_coding	105.689	103.88	104.942	114.38
ENSMUSG00000041997	Tlk1	ENSMUST00000135128.7,ENSMUST00000132542.7,ENSMUST00000141707.1,ENSMUST00000133734.7,ENSMUST00000152738.1,ENSMUST00000038584.8,ENSMUST00000124629.1	processed_transcript,protein_coding	101.487	102.286	98.9121	97.9623
ENSMUSG00000085868	Gm13632	ENSMUST00000150119.1	lincRNA	0.0194701	0	0	0
ENSMUSG00000041975	Mettl8	ENSMUST00000148876.7,ENSMUST00000121586.7,ENSMUST00000124781.1,ENSMUST00000140293.1,ENSMUST00000100037.8,ENSMUST00000124208.1,ENSMUST00000124273.1,ENSMUST00000112179.8,ENSMUST00000090849.5,ENSMUST00000112186.8,ENSMUST00000149181.7	nonsense_mediated_decay,retained_intron,protein_coding	11.501	12.02	11.2278	11.7415
ENSMUSG00000041966	Dcaf17	ENSMUST00000136299.1,ENSMUST00000064141.11,ENSMUST00000112159.8,ENSMUST00000102701.4,ENSMUST00000112167.8,ENSMUST00000132619.1,ENSMUST00000154704.7,ENSMUST00000135357.7,ENSMUST00000130292.7	nonsense_mediated_decay,processed_transcript,protein_coding	13.1708	13.489	14.1076	13.347
ENSMUSG00000027015	Cybrd1	ENSMUST00000028403.2	protein_coding	4.52132	4.24559	9.80816	12.9602
ENSMUSG00000027012	Dync1i2	ENSMUST00000112138.7,ENSMUST00000112140.7,ENSMUST00000112139.7,ENSMUST00000112136.1,ENSMUST00000112144.8,ENSMUST00000149735.1,ENSMUST00000137683.1,ENSMUST00000138613.1,ENSMUST00000112142.7,ENSMUST00000100028.9,ENSMUST00000141619.7,ENSMUST00000081710.11	processed_transcript,retained_intron,protein_coding	135.088	137.039	138.405	137.966
ENSMUSG00000027010	Slc25a12	ENSMUST00000126493.7,ENSMUST00000184169.7,ENSMUST00000146653.1,ENSMUST00000151937.7,ENSMUST00000130715.1,ENSMUST00000137916.1,ENSMUST00000147553.1	nonsense_mediated_decay,processed_transcript,retained_intron,protein_coding	150.81	149.837	138.419	136.079
ENSMUSG00000082190	Gm13641	ENSMUST00000117993.1	processed_pseudogene	0.0099956	0.0191741	0.0474061	0.0199216
ENSMUSG00000027018	Hat1	ENSMUST00000145147.1,ENSMUST00000144888.1,ENSMUST00000112122.8,ENSMUST00000028408.2	processed_transcript,protein_coding	14.1086	13.6623	14.745	13.1165
ENSMUSG00000086846	Gm13642	ENSMUST00000121697.1	processed_pseudogene	0	0.0192244	0.018777	0.00964867
ENSMUSG00000041921	Metap1d	ENSMUST00000124875.7,ENSMUST00000139045.7,ENSMUST00000123858.7,ENSMUST00000138873.7,ENSMUST00000148164.1,ENSMUST00000037210.8	processed_transcript,protein_coding	11.5204	11.6837	13.1147	12.6992
ENSMUSG00000041911	Dlx1	ENSMUST00000145088.1,ENSMUST00000145444.1,ENSMUST00000172629.1,ENSMUST00000152711.1,ENSMUST00000037119.3,ENSMUST00000126400.1	nonsense_mediated_decay,retained_intron,protein_coding	41.0064	41.2761	39.1217	38.8248
ENSMUSG00000023391	Dlx2	ENSMUST00000134249.1,ENSMUST00000024159.7	retained_intron,protein_coding	6.31311	6.43071	5.7239	7.05723
ENSMUSG00000064263	Platr26	ENSMUST00000079720.5	lincRNA	0.0190368	0.00966545	0.0380461	0.0303751
ENSMUSG00000087570	Gm13647	ENSMUST00000154654.1	lincRNA	0.0590749	0.0766464	0.0772136	0.0822395
ENSMUSG00000027111	Itga6	ENSMUST00000155249.1,ENSMUST00000028522.9,ENSMUST00000152009.1,ENSMUST00000133124.7,ENSMUST00000139760.1,ENSMUST00000126787.1,ENSMUST00000155596.1,ENSMUST00000112101.7	processed_transcript,protein_coding	24.6034	24.8859	34.1205	37.8409
ENSMUSG00000086641	Gm13663	ENSMUST00000145563.1,ENSMUST00000127600.1	processed_transcript	0.0288941	0.0478539	0.0575002	0.0110543
ENSMUSG00000097235	Gm17250	ENSMUST00000180494.1	lincRNA	0.0193757	0.038477	0.0191606	0.0611678
ENSMUSG00000084794	Gm13662	ENSMUST00000157059.1	processed_transcript	0	0	0.00946854	0.0110543
ENSMUSG00000006494	Pdk1	ENSMUST00000006669.5,ENSMUST00000152696.7,ENSMUST00000134362.7,ENSMUST00000129887.1,ENSMUST00000151358.7,ENSMUST00000148249.7,ENSMUST00000156036.7,ENSMUST00000129427.1	processed_transcript,protein_coding	53.8671	53.94	61.2469	54.8816
ENSMUSG00000049044	Rapgef4	ENSMUST00000122975.7,ENSMUST00000150234.7,ENSMUST00000028525.5,ENSMUST00000090826.11,ENSMUST00000156031.1,ENSMUST00000146970.1,ENSMUST00000149421.7,ENSMUST00000124004.1,ENSMUST00000151236.1,ENSMUST00000153887.7,ENSMUST00000102698.9	processed_transcript,protein_coding	601.65	644.992	570.163	576.275
ENSMUSG00000004085	Map3k20	ENSMUST00000090824.11,ENSMUST00000112073.8,ENSMUST00000135204.1,ENSMUST00000150126.7,ENSMUST00000135469.7,ENSMUST00000144111.1	retained_intron,protein_coding	8.37053	7.00823	8.37927	8.35432
ENSMUSG00000055612	Cdca7	ENSMUST00000130730.1,ENSMUST00000127344.1,ENSMUST00000102691.10,ENSMUST00000157019.1,ENSMUST00000137880.1	processed_transcript,protein_coding	2.28155	2.07829	2.03083	2.66297
ENSMUSG00000080865	Eif1-ps3	ENSMUST00000121450.1	processed_pseudogene	0	0.00945535	0	0
ENSMUSG00000083279	Pex13-ps	ENSMUST00000118184.1	processed_pseudogene	0	0	0.0196499	0
ENSMUSG00000081957	Ak3l2-ps	ENSMUST00000120282.1	processed_pseudogene	0.124382	0.297718	0.123275	0.192321
ENSMUSG00000085252	8430437L04Rik	ENSMUST00000124829.1	lincRNA	0	0	0.00930841	0
ENSMUSG00000085427	6430710C18Rik	ENSMUST00000125382.1,ENSMUST00000136807.7,ENSMUST00000148327.7,ENSMUST00000125746.1	lincRNA	0.0487909	0.0192525	0.0475724	0.0491935
ENSMUSG00000027109	Sp3	ENSMUST00000141372.1,ENSMUST00000066003.6,ENSMUST00000129565.1,ENSMUST00000133615.1,ENSMUST00000102689.9	processed_transcript,protein_coding	64.455	68.0815	69.8603	64.2861
ENSMUSG00000084213	Hspe1-ps5	ENSMUST00000118080.1	processed_pseudogene	0.00951841	0.0190143	0.00930841	0
ENSMUSG00000079286	Gm11084	ENSMUST00000112062.1	protein_coding	0.165508	0.181837	0.169986	0.281957
ENSMUSG00000027108	Ola1	ENSMUST00000136684.1,ENSMUST00000100015.5,ENSMUST00000133228.1,ENSMUST00000152608.7,ENSMUST00000028517.12,ENSMUST00000112055.7	processed_transcript,protein_coding	93.4145	94.2063	86.2551	85.4076
ENSMUSG00000082455	Gm13665	ENSMUST00000120830.1	processed_pseudogene	0	0.0288939	0.00952585	0
ENSMUSG00000083569	Gm13666	ENSMUST00000120032.1	processed_pseudogene	0.00951841	0	0.0189944	0.0104326
ENSMUSG00000083976	Gm13664	ENSMUST00000117304.1	processed_pseudogene	0	0.00955899	0	0
ENSMUSG00000068859	Sp9	ENSMUST00000090813.5,ENSMUST00000147133.1	processed_transcript,protein_coding	7.06845	7.83797	6.66964	8.12315
ENSMUSG00000041777	Cir1	ENSMUST00000136519.1,ENSMUST00000058615.9	processed_transcript,protein_coding	17.2297	19.5795	19.6712	18.3336
ENSMUSG00000008226	Scrn3	ENSMUST00000112050.1,ENSMUST00000123621.1,ENSMUST00000154158.7,ENSMUST00000090811.10,ENSMUST00000139926.1,ENSMUST00000155019.7	processed_transcript,protein_coding	38.2909	38.9322	37.1041	33.7053
ENSMUSG00000041762	Gpr155	ENSMUST00000048504.9,ENSMUST00000134595.1,ENSMUST00000112044.7,ENSMUST00000131430.1,ENSMUST00000076463.11,ENSMUST00000184503.7,ENSMUST00000112043.7,ENSMUST00000129184.1	processed_transcript,retained_intron,protein_coding	81.1282	85.4244	87.6164	81.6741
ENSMUSG00000087176	D230022J07Rik	ENSMUST00000144735.1	processed_transcript	0.114525	0.0860989	0.161702	0.11211
ENSMUSG00000075284	Wipf1	ENSMUST00000094681.10,ENSMUST00000102679.7,ENSMUST00000129594.1,ENSMUST00000151939.1,ENSMUST00000141264.7,ENSMUST00000102680.7,ENSMUST00000143061.1	processed_transcript,protein_coding	17.9678	16.5802	22.9821	26.2518
ENSMUSG00000086069	Gm13708	ENSMUST00000145170.1	lincRNA	0.039105	0.00945535	0.0192935	0.0303542
ENSMUSG00000027107	Chrna1	ENSMUST00000028515.3	protein_coding	1.82882	1.61938	1.42063	1.68244
ENSMUSG00000056486	Chn1	ENSMUST00000136953.1,ENSMUST00000124450.1,ENSMUST00000070579.6,ENSMUST00000180045.7,ENSMUST00000139252.1,ENSMUST00000135904.1,ENSMUST00000102677.10,ENSMUST00000154258.7,ENSMUST00000166199.7,ENSMUST00000112024.9	nonsense_mediated_decay,protein_coding	1208.35	1229.97	1122.23	1128.28
ENSMUSG00000027104	Atf2	ENSMUST00000173010.7,ENSMUST00000141050.7,ENSMUST00000156455.7,ENSMUST00000154965.1,ENSMUST00000143714.7,ENSMUST00000125159.7,ENSMUST00000154456.7,ENSMUST00000136958.7,ENSMUST00000100009.10,ENSMUST00000138098.7,ENSMUST00000124737.7,ENSMUST00000112017.7,ENSMUST00000090802.10,ENSMUST00000128531.7,ENSMUST00000112010.8,ENSMUST00000112016.8,ENSMUST00000112007.7,ENSMUST00000129555.1,ENSMUST00000055833.11	nonsense_mediated_decay,processed_transcript,protein_coding	108.486	110.938	106.3	96.1712
ENSMUSG00000097377	Gm10822	ENSMUST00000181596.1	lincRNA	0.1539	0.172911	0.333903	0.298694
ENSMUSG00000018770	Atp5g3	ENSMUST00000111996.7,ENSMUST00000142768.7,ENSMUST00000018914.2,ENSMUST00000155474.1,ENSMUST00000131045.1	processed_transcript,protein_coding	141.746	125.888	126.931	128.83
ENSMUSG00000083072	Gm13668	ENSMUST00000119237.2	processed_pseudogene	0.0193026	0.00945535	0	0.0207264
ENSMUSG00000009207	Lnpk	ENSMUST00000134168.1,ENSMUST00000145293.1,ENSMUST00000130586.7,ENSMUST00000155006.7,ENSMUST00000127168.7,ENSMUST00000064503.12,ENSMUST00000134641.7,ENSMUST00000145933.1,ENSMUST00000134764.7,ENSMUST00000102676.8,ENSMUST00000130232.7,ENSMUST00000154706.7,ENSMUST00000111993.8	processed_transcript,protein_coding	41.2098	43.9191	42.1306	34.7589
ENSMUSG00000075279	Mrpl23-ps1	ENSMUST00000173086.1	processed_pseudogene	0.183045	0.125077	0.115387	0.184654
ENSMUSG00000001815	Evx2	ENSMUST00000173623.1,ENSMUST00000001867.12	protein_coding	0	0	0.00946854	0
ENSMUSG00000001819	Hoxd13	ENSMUST00000001872.4	protein_coding	0.00947448	0	0	0
ENSMUSG00000043342	Hoxd9	ENSMUST00000059272.9	protein_coding	0	0.00964139	0	0
ENSMUSG00000027102	Hoxd8	ENSMUST00000074721.5,ENSMUST00000019749.3,ENSMUST00000151380.1	protein_coding	0.0283212	0	0.0286019	0.00964867
ENSMUSG00000079277	Hoxd3	ENSMUST00000111982.7,ENSMUST00000144544.2,ENSMUST00000190553.1,ENSMUST00000047830.7,ENSMUST00000140666.1,ENSMUST00000111983.8	retained_intron,protein_coding	0.0194196	0	0.00982497	0.00948904
ENSMUSG00000101174	Hoxd4	ENSMUST00000144040.8,ENSMUST00000111980.3,ENSMUST00000047904.3	processed_transcript,protein_coding	0.00990121	0.00966545	0.018777	0
ENSMUSG00000075277	Haglr	ENSMUST00000152462.1,ENSMUST00000100000.2	lincRNA	0.199143	0.211568	0.239474	0.201904
ENSMUSG00000085015	Gm14424	ENSMUST00000143191.1	lincRNA	0.0393882	0.0482008	0.0668659	0.0815683
ENSMUSG00000086559	Gm14426	ENSMUST00000128562.1	lincRNA	0.0297036	0.0478046	0	0.0191377
ENSMUSG00000042448	Hoxd1	ENSMUST00000047793.5	protein_coding	0.135687	0.0477222	0.0861078	0.0897946
ENSMUSG00000027099	Mtx2	ENSMUST00000129284.1,ENSMUST00000155844.1,ENSMUST00000028511.7	retained_intron,protein_coding	29.2856	29.0075	30.175	29.2862
ENSMUSG00000081156	Gm14425	ENSMUST00000121240.1	transcribed_processed_pseudogene	0.029798	0.0285733	0.0572584	0.0412906
ENSMUSG00000083837	Gm14427	ENSMUST00000117183.1	processed_pseudogene	0.00951841	0.00955899	0	0
ENSMUSG00000087333	Gm13652	ENSMUST00000143898.1	lincRNA	0	0	0.00946854	0.00948904
ENSMUSG00000086044	A330043C09Rik	ENSMUST00000139823.1	lincRNA	0.0386052	0.00966545	0.0292847	0.0494919
ENSMUSG00000081406	Rps6-ps4	ENSMUST00000118499.1	processed_pseudogene	1.41291	1.59122	1.6836	1.58902
ENSMUSG00000075276	Gm13653	ENSMUST00000122260.1	processed_pseudogene	0	0.0383464	0.0665395	0.051078
ENSMUSG00000086576	Gm13660	ENSMUST00000142828.1	lincRNA	0	0	0	0.0110543
ENSMUSG00000059005	Hnrnpa3	ENSMUST00000141974.1,ENSMUST00000090792.10,ENSMUST00000111961.7,ENSMUST00000164947.8,ENSMUST00000111962.7,ENSMUST00000111964.7,ENSMUST00000132392.1	retained_intron,protein_coding	163.862	163.906	165.053	147.534
ENSMUSG00000015839	Nfe2l2	ENSMUST00000152371.1,ENSMUST00000102672.4	processed_transcript,protein_coding	22.2471	20.8163	34.2687	40.9546
ENSMUSG00000087222	E030042O20Rik	ENSMUST00000135244.1	processed_transcript	0.241837	0.201321	0.276119	0.268617
ENSMUSG00000086813	Gm13657	ENSMUST00000135682.1	processed_transcript	0.00940139	0.0192525	0.0769384	0.14916
ENSMUSG00000081833	Gm13669	ENSMUST00000122366.1	processed_pseudogene	0.00951841	0.0190967	0	0.0197829
ENSMUSG00000082187	Gm13670	ENSMUST00000120947.1	processed_pseudogene	0	0.0286557	0.0289584	0.0110543
ENSMUSG00000042410	Agps	ENSMUST00000177204.1,ENSMUST00000176626.1,ENSMUST00000176056.1,ENSMUST00000176973.1,ENSMUST00000047232.13,ENSMUST00000175646.1,ENSMUST00000111952.8	nonsense_mediated_decay,processed_transcript,retained_intron,protein_coding	45.555	49.0851	51.2222	47.8415
ENSMUSG00000075273	Ttc30b	ENSMUST00000099996.4	protein_coding	16.8897	16.5113	17.2493	16.4099
ENSMUSG00000075272	Ttc30a2	ENSMUST00000099995.4	protein_coding	0.114908	0.17222	0.105105	0.149118
ENSMUSG00000075271	Ttc30a1	ENSMUST00000099994.4	protein_coding	4.52107	4.19571	4.91317	4.39581
ENSMUSG00000075270	Pde11a	ENSMUST00000144892.1,ENSMUST00000124825.1,ENSMUST00000099992.9	protein_coding	12.4168	12.9297	11.428	10.1494
ENSMUSG00000056436	Cyct	ENSMUST00000028430.5	protein_coding	0	0.0574925	0.038264	0.0102938
ENSMUSG00000042369	Rbm45	ENSMUST00000046389.4	protein_coding	17.5122	15.4956	17.5418	14.4518
ENSMUSG00000042359	Osbpl6	ENSMUST00000134213.1,ENSMUST00000133275.1,ENSMUST00000077972.10,ENSMUST00000111930.8,ENSMUST00000184442.1,ENSMUST00000111929.7,ENSMUST00000128034.1,ENSMUST00000124601.1	nonsense_mediated_decay,processed_transcript,protein_coding	79.4717	87.1005	80.903	69.6115
ENSMUSG00000002731	Prkra	ENSMUST00000002808.6,ENSMUST00000140493.1	processed_transcript,protein_coding	13.3717	13.0731	13.6373	14.0366
ENSMUSG00000075267	Dfnb59	ENSMUST00000153471.1,ENSMUST00000144817.7,ENSMUST00000099986.2	protein_coding	0.0388392	0.0285733	0.0661888	0.0607266
ENSMUSG00000002732	Fkbp7	ENSMUST00000176815.1,ENSMUST00000147355.1,ENSMUST00000002809.13,ENSMUST00000154097.1	nonsense_mediated_decay,processed_transcript,retained_intron,protein_coding	2.79504	2.52912	2.91287	3.34875
ENSMUSG00000002733	Plekha3	ENSMUST00000111920.1,ENSMUST00000125119.1	processed_transcript,protein_coding	56.2795	56.2808	56.2294	54.358
ENSMUSG00000051747	Ttn	ENSMUST00000099980.9,ENSMUST00000149616.7,ENSMUST00000111882.8,ENSMUST00000152185.7,ENSMUST00000128071.7,ENSMUST00000130915.7,ENSMUST00000142251.7,ENSMUST00000111846.8,ENSMUST00000148747.7,ENSMUST00000123804.7,ENSMUST00000126515.1,ENSMUST00000011934.11,ENSMUST00000123448.1,ENSMUST00000150741.1,ENSMUST00000139832.1,ENSMUST00000156257.1,ENSMUST00000138542.1,ENSMUST00000134720.7,ENSMUST00000190813.2,ENSMUST00000137854.7,ENSMUST00000099981.8,ENSMUST00000155365.7,ENSMUST00000147048.1,ENSMUST00000140091.7,ENSMUST00000151097.7	processed_transcript,retained_intron,protein_coding	2.59725	3.25768	2.5422	2.58109
ENSMUSG00000044033	Ccdc141	ENSMUST00000028406.10,ENSMUST00000154013.1,ENSMUST00000180261.1,ENSMUST00000131660.2,ENSMUST00000133503.8,ENSMUST00000164114.8,ENSMUST00000179467.1,ENSMUST00000049544.13,ENSMUST00000175840.1,ENSMUST00000179868.1,ENSMUST00000111833.2	nonsense_mediated_decay,processed_transcript,retained_intron,protein_coding	17.6326	16.4425	22.0273	19.5179
ENSMUSG00000042272	Sestd1	ENSMUST00000139021.1,ENSMUST00000145366.1,ENSMUST00000102660.7,ENSMUST00000102659.1	processed_transcript,protein_coding	57.1189	61.0655	55.9539	53.6403
ENSMUSG00000084087	Gm13650	ENSMUST00000117729.1	processed_pseudogene	0.00951841	0.028918	0.0289283	0.0806482
ENSMUSG00000081611	Gm13651	ENSMUST00000119086.1	processed_pseudogene	0.134451	0.191396	0.218779	0.130581
ENSMUSG00000085277	Gm13943	ENSMUST00000144043.1	lincRNA	0	0	0	0.0110543
ENSMUSG00000027016	Zfp385b	ENSMUST00000145251.7,ENSMUST00000128583.1,ENSMUST00000090766.11,ENSMUST00000111830.8,ENSMUST00000129077.1,ENSMUST00000135756.7,ENSMUST00000171063.7,ENSMUST00000111831.7,ENSMUST00000151388.1,ENSMUST00000111829.1,ENSMUST00000137160.1	processed_transcript,protein_coding	46.4824	44.0313	41.6397	42.798
ENSMUSG00000087102	Gm13661	ENSMUST00000154297.1	lincRNA	0.0666671	0.096109	0.0660018	0.0811103
ENSMUSG00000027014	Cwc22	ENSMUST00000128963.1,ENSMUST00000127351.7,ENSMUST00000137494.7,ENSMUST00000127289.7,ENSMUST00000111818.7,ENSMUST00000111821.8,ENSMUST00000144727.7,ENSMUST00000149012.7,ENSMUST00000065889.9,ENSMUST00000111819.7,ENSMUST00000156863.1,ENSMUST00000111824.7,ENSMUST00000139842.1	processed_transcript,protein_coding	15.7409	14.896	16.3069	15.085
ENSMUSG00000085431	4930440I19Rik	ENSMUST00000144728.1,ENSMUST00000145972.7	lincRNA	0.00951841	0	0	0.0305138
ENSMUSG00000054510	Gm14461	ENSMUST00000067618.4,ENSMUST00000166653.1	lincRNA	0.00947448	0.00958707	0.00952585	0
ENSMUSG00000082701	Gm14460	ENSMUST00000121511.1	processed_pseudogene	0	0.00964139	0.00952585	0
ENSMUSG00000082046	Gm14464	ENSMUST00000119658.1	processed_pseudogene	0.00990121	0.0286798	0.0283028	0
ENSMUSG00000027011	Ube2e3	ENSMUST00000153614.7,ENSMUST00000028398.13,ENSMUST00000124120.1,ENSMUST00000121433.1,ENSMUST00000138864.1,ENSMUST00000153266.1,ENSMUST00000130914.7	retained_intron,protein_coding	66.41	66.6382	63.3691	61.7414
ENSMUSG00000027009	Itga4	ENSMUST00000135919.7,ENSMUST00000141094.7,ENSMUST00000155105.1,ENSMUST00000126312.1,ENSMUST00000099972.4	processed_transcript,protein_coding	34.7295	37.951	33.4371	33.6116
ENSMUSG00000075256	Cerkl	ENSMUST00000152413.1,ENSMUST00000145766.1,ENSMUST00000153602.7,ENSMUST00000143602.7,ENSMUST00000147402.1,ENSMUST00000156731.7,ENSMUST00000123859.7,ENSMUST00000156830.7,ENSMUST00000099974.9,ENSMUST00000130499.1,ENSMUST00000152549.7,ENSMUST00000143974.1	processed_transcript,protein_coding	1.57343	2.07097	1.89261	1.6311
ENSMUSG00000081284	Gm13673	ENSMUST00000122056.1	processed_pseudogene	0	0.00966545	0	0
ENSMUSG00000034701	Neurod1	ENSMUST00000041099.4	protein_coding	26.4928	27.8028	26.4627	25.0211
ENSMUSG00000097843	Gm26755	ENSMUST00000180703.1	lincRNA	0.0297036	0.0288939	0.0580802	0.0302363
ENSMUSG00000027007	Ssfa2	ENSMUST00000111788.7,ENSMUST00000133266.1,ENSMUST00000111785.8,ENSMUST00000124938.1,ENSMUST00000111784.8	processed_transcript,protein_coding	62.8147	56.0698	72.1638	75.934
ENSMUSG00000034683	Ppp1r1c	ENSMUST00000111780.2,ENSMUST00000144432.1,ENSMUST00000141978.1,ENSMUST00000090760.8,ENSMUST00000040863.10	processed_transcript,protein_coding	0.211785	0.211288	0.162506	0.0924629
ENSMUSG00000059173	Pde1a	ENSMUST00000102651.9,ENSMUST00000102654.10,ENSMUST00000102655.9,ENSMUST00000102652.9,ENSMUST00000183775.7,ENSMUST00000146076.7,ENSMUST00000125887.1,ENSMUST00000090756.10,ENSMUST00000134739.1,ENSMUST00000102653.7	nonsense_mediated_decay,processed_transcript,protein_coding	206.33	212.831	185.877	182.411
ENSMUSG00000050114	Prdx6b	ENSMUST00000057072.5	protein_coding	0.019514	0.0190424	0.00930841	0.0315976
ENSMUSG00000027006	Dnajc10	ENSMUST00000125000.7,ENSMUST00000133536.1,ENSMUST00000154912.1,ENSMUST00000028392.7,ENSMUST00000153093.1	processed_transcript,protein_coding	73.841	72.5637	73.2218	70.9824
ENSMUSG00000027004	Frzb	ENSMUST00000028389.3,ENSMUST00000142459.1	processed_transcript,protein_coding	22.5571	21.9419	21.8538	17.1047
ENSMUSG00000082494	Gm13687	ENSMUST00000119857.1	processed_pseudogene	0.656654	0.614006	0.667271	0.781205
ENSMUSG00000027002	Nckap1	ENSMUST00000134587.1,ENSMUST00000131872.7,ENSMUST00000028386.11,ENSMUST00000154793.1,ENSMUST00000111760.2	processed_transcript,protein_coding	806.006	838.945	799.638	738.851
ENSMUSG00000081487	Gm13689	ENSMUST00000119360.1	processed_pseudogene	0.46417	0.431446	0.389721	0.316105
ENSMUSG00000083284	Gm13688	ENSMUST00000121557.1	processed_pseudogene	1.24743	1.25522	0.963788	1.20473
ENSMUSG00000027001	Dusp19	ENSMUST00000151204.1,ENSMUST00000148084.1,ENSMUST00000125033.1,ENSMUST00000147290.7,ENSMUST00000028384.4	processed_transcript,protein_coding	14.1581	12.8016	13.1374	13.4048
ENSMUSG00000026999	Nup35	ENSMUST00000135305.7,ENSMUST00000127926.1,ENSMUST00000144697.1,ENSMUST00000124377.1,ENSMUST00000028382.12	processed_transcript,retained_intron,protein_coding	8.81954	8.24741	8.48368	8.55007
ENSMUSG00000086436	Gm13690	ENSMUST00000118989.1	processed_pseudogene	0.115104	0.182565	0.199537	0.138526
ENSMUSG00000064193	Gm4735	ENSMUST00000138679.1	processed_pseudogene	0.773302	0.871832	0.799539	0.572195
ENSMUSG00000070866	Zfp804a	ENSMUST00000047527.7,ENSMUST00000127187.1	processed_transcript,protein_coding	32.3439	34.4918	28.3672	30.2067
ENSMUSG00000082666	Gm13677	ENSMUST00000120739.1	processed_pseudogene	0.0483124	0.0768194	0.0662465	0.0392398
ENSMUSG00000087061	A130030D18Rik	ENSMUST00000128608.1	lincRNA	0.0188028	0.0287331	0	0
ENSMUSG00000080979	Gm13675	ENSMUST00000120616.1	processed_pseudogene	0.0194196	0.00955899	0	0
ENSMUSG00000083804	Gm13676	ENSMUST00000122185.1	processed_pseudogene	0.00947448	0	0	0
ENSMUSG00000075249	Fsip2	ENSMUST00000136202.1,ENSMUST00000132967.1,ENSMUST00000143764.8	nonsense_mediated_decay,protein_coding	0.0481528	0.0670331	0.0472399	0.0578778
ENSMUSG00000102082	Gm28675	ENSMUST00000191096.1	lincRNA	0	0.00945535	0	0
ENSMUSG00000081400	Gm13680	ENSMUST00000119790.1	processed_pseudogene	0.367541	0.507149	0.581822	0.525971
ENSMUSG00000083291	Gm13679	ENSMUST00000118678.1	processed_pseudogene	0	0	0	0.0191377
ENSMUSG00000080949	Gm13683	ENSMUST00000119497.1	processed_pseudogene	0.0288502	0.00945535	0.00946854	0.00964867
ENSMUSG00000027091	Zc3h15	ENSMUST00000134789.1,ENSMUST00000140086.7,ENSMUST00000130948.7,ENSMUST00000145099.1,ENSMUST00000081591.6,ENSMUST00000125422.7,ENSMUST00000142756.1	processed_transcript,protein_coding	79.568	80.3405	76.3491	70.2328
ENSMUSG00000027087	Itgav	ENSMUST00000148256.1,ENSMUST00000131192.1,ENSMUST00000155521.1,ENSMUST00000141725.2,ENSMUST00000125402.7,ENSMUST00000125360.7,ENSMUST00000111740.8,ENSMUST00000028499.10,ENSMUST00000151463.1	processed_transcript,retained_intron,protein_coding	64.9954	70.5349	74.1013	72.4273
ENSMUSG00000085335	Gm13684	ENSMUST00000152569.1	processed_transcript	0.0579039	0.0478842	0.0391097	0.0596026
ENSMUSG00000081801	Dnmt3l-ps1	ENSMUST00000118734.1	processed_pseudogene	0.00951841	0.00958707	0.0478138	0.030192
ENSMUSG00000048388	Fam171b	ENSMUST00000148184.1,ENSMUST00000051454.3	processed_transcript,protein_coding	455.379	482.255	453.437	468.393
ENSMUSG00000034552	Zswim2	ENSMUST00000155127.1,ENSMUST00000152829.1,ENSMUST00000038223.7	processed_transcript,protein_coding	0.0189929	0.0193068	0.038155	0.0890132
ENSMUSG00000084198	Gm13711	ENSMUST00000119708.1	unprocessed_pseudogene	0.0383899	0.0192285	0.038264	0.0110543
ENSMUSG00000059588	Calcrl	ENSMUST00000074262.8,ENSMUST00000151295.1,ENSMUST00000099944.3	processed_transcript,protein_coding	9.88701	10.188	9.75781	10.7565
ENSMUSG00000027082	Tfpi	ENSMUST00000111714.7,ENSMUST00000150261.7,ENSMUST00000111718.7,ENSMUST00000111717.3,ENSMUST00000144775.1,ENSMUST00000028487.9,ENSMUST00000111711.7,ENSMUST00000125677.1,ENSMUST00000111722.7,ENSMUST00000090732.9	processed_transcript,protein_coding	4.2928	4.56572	5.50584	6.56918
ENSMUSG00000087362	Gm13710	ENSMUST00000139492.1,ENSMUST00000126679.7	lincRNA	0.0769259	0.115386	0.0859204	0.092005
ENSMUSG00000034101	Ctnnd1	ENSMUST00000126092.7,ENSMUST00000111687.7,ENSMUST00000111698.7,ENSMUST00000150940.1,ENSMUST00000111685.7,ENSMUST00000111689.7,ENSMUST00000111684.7,ENSMUST00000111686.7,ENSMUST00000111695.7,ENSMUST00000111694.7,ENSMUST00000111693.7,ENSMUST00000111697.8,ENSMUST00000099941.8,ENSMUST00000111696.7,ENSMUST00000141151.7,ENSMUST00000111676.7,ENSMUST00000036811.12,ENSMUST00000131926.1,ENSMUST00000145312.7,ENSMUST00000111688.7,ENSMUST00000111675.7,ENSMUST00000066177.9,ENSMUST00000111690.7,ENSMUST00000111677.7,ENSMUST00000111678.7,ENSMUST00000111692.7,ENSMUST00000067232.9,ENSMUST00000111670.8,ENSMUST00000149317.1,ENSMUST00000111691.1	processed_transcript,protein_coding	12.0476	10.8679	12.8822	14.3752
ENSMUSG00000086598	Btbd18	ENSMUST00000144684.7,ENSMUST00000133437.2	processed_transcript,protein_coding	0.0483137	0.0863399	0.0763918	0.0507796
ENSMUSG00000076437	Selenoh	ENSMUST00000189636.6,ENSMUST00000154179.1,ENSMUST00000117299.8,ENSMUST00000189988.1,ENSMUST00000102646.2,ENSMUST00000102647.9	retained_intron,protein_coding	8.13896	7.54929	7.81677	7.75963
ENSMUSG00000050043	Tmx2	ENSMUST00000152149.1,ENSMUST00000053664.8,ENSMUST00000111664.7,ENSMUST00000111665.7,ENSMUST00000138529.1,ENSMUST00000123772.7	processed_transcript,protein_coding	125.213	118.263	117.595	111.804
ENSMUSG00000027080	Med19	ENSMUST00000102645.3,ENSMUST00000141595.1	processed_transcript,protein_coding	35.513	33.454	32.5481	37.5248
ENSMUSG00000034075	Zdhhc5	ENSMUST00000125690.1,ENSMUST00000138171.1,ENSMUST00000035840.5	processed_transcript,protein_coding	70.0566	69.8981	68.9	69.2485
ENSMUSG00000027079	Clp1	ENSMUST00000138231.1,ENSMUST00000165219.7,ENSMUST00000028475.8	processed_transcript,protein_coding	5.89247	4.85582	5.33351	5.79435
ENSMUSG00000034059	Ypel4	ENSMUST00000090729.8,ENSMUST00000151399.1,ENSMUST00000111643.2,ENSMUST00000151647.1	nonsense_mediated_decay,processed_transcript,retained_intron,protein_coding	46.6547	44.5709	43.1571	46.8543
ENSMUSG00000097187	Gm19426	ENSMUST00000181711.1	protein_coding	0.403191	0.325606	0.44745	0.344822
ENSMUSG00000023224	Serping1	ENSMUST00000131456.1,ENSMUST00000023994.9,ENSMUST00000111641.1	processed_transcript,protein_coding	11.7024	11.627	13.8988	21.3878
ENSMUSG00000027078	Ube2l6	ENSMUST00000154709.1,ENSMUST00000102642.8,ENSMUST00000150325.1,ENSMUST00000159150.1	processed_transcript,retained_intron,protein_coding	4.30057	4.45475	5.03045	8.47131
ENSMUSG00000027077	Smtnl1	ENSMUST00000028471.5	protein_coding	0.00940139	0.00955899	0	0
ENSMUSG00000027076	Timm10	ENSMUST00000028470.9,ENSMUST00000111631.1	protein_coding	12.3381	13.7599	11.9202	11.6692
ENSMUSG00000027075	Slc43a1	ENSMUST00000111625.1,ENSMUST00000111624.7,ENSMUST00000028469.13,ENSMUST00000145004.1,ENSMUST00000121114.7,ENSMUST00000146816.7	retained_intron,protein_coding	0.192694	0.29591	0.361741	0.304335
ENSMUSG00000050896	Rtn4rl2	ENSMUST00000151799.7,ENSMUST00000151759.1,ENSMUST00000054514.5	processed_transcript,protein_coding	57.5978	54.8841	48.0101	55.4644
ENSMUSG00000027074	Slc43a3	ENSMUST00000155537.1,ENSMUST00000155506.1,ENSMUST00000138719.7,ENSMUST00000130278.1,ENSMUST00000090726.5,ENSMUST00000141650.7	processed_transcript,retained_intron,protein_coding	1.22607	0.718361	3.31756	4.81548
ENSMUSG00000027073	Prg2	ENSMUST00000028467.5	protein_coding	0.067284	0	0.0573396	0.00948904
ENSMUSG00000027072	Prg3	ENSMUST00000135939.1,ENSMUST00000028466.11	processed_transcript,protein_coding	0	0	0.00982497	0
ENSMUSG00000027071	P2rx3	ENSMUST00000145285.1,ENSMUST00000111613.7,ENSMUST00000127839.1,ENSMUST00000028465.13,ENSMUST00000111616.2	processed_transcript,protein_coding	1.31911	1.4655	1.45005	1.33938
ENSMUSG00000027067	Ssrp1	ENSMUST00000145097.1,ENSMUST00000142359.1,ENSMUST00000077798.12,ENSMUST00000135414.1,ENSMUST00000130729.2,ENSMUST00000123467.7,ENSMUST00000127069.1,ENSMUST00000146530.1,ENSMUST00000168266.7	processed_transcript,protein_coding	84.5097	86.9041	82.4393	77.5361
ENSMUSG00000033955	Tnks1bp1	ENSMUST00000139915.1,ENSMUST00000148682.1,ENSMUST00000151092.7,ENSMUST00000150200.7,ENSMUST00000048400.3,ENSMUST00000126309.7,ENSMUST00000111605.8	processed_transcript,protein_coding	106.818	108.41	103.352	98.4424
ENSMUSG00000086969	4930443O20Rik	ENSMUST00000135659.1	processed_transcript	0.0964878	0.1054	0.065914	0.0816402
ENSMUSG00000044338	Aplnr	ENSMUST00000184728.1,ENSMUST00000057019.8	protein_coding	0.162251	0.153237	0.239577	0.13044
ENSMUSG00000082534	Gm13712	ENSMUST00000117484.1	unprocessed_pseudogene	0	0.0288155	0.00982497	0.00948904
ENSMUSG00000075224	Lrrc55	ENSMUST00000111601.1,ENSMUST00000099930.8	protein_coding	15.7279	15.8362	14.8772	16.373
ENSMUSG00000085025	Gm13715	ENSMUST00000136578.1	lincRNA	0.0194196	0.0192828	0.0188343	0.0311355
ENSMUSG00000081014	Gm13714	ENSMUST00000117313.1	processed_pseudogene	0	0	0	0.0104326
ENSMUSG00000075222	Olfr988	ENSMUST00000099928.2,ENSMUST00000215511.1,ENSMUST00000111597.2	protein_coding	0.00990121	0	0	0
ENSMUSG00000111597	Olfr989-ps1	ENSMUST00000214405.1	unprocessed_pseudogene	0.00990121	0.00945535	0	0
ENSMUSG00000082712	Olfr990-ps1	ENSMUST00000120485.2	unprocessed_pseudogene	0.0198024	0.00966545	0.0381851	0.0619935
ENSMUSG00000075221	Olfr992	ENSMUST00000214895.2,ENSMUST00000099927.1,ENSMUST00000215617.1,ENSMUST00000213749.1	protein_coding	0	0.00955899	0	0
ENSMUSG00000075217	4833423E24Rik	ENSMUST00000099923.1	protein_coding	0.125221	0.162822	0.267448	0.310921
ENSMUSG00000082577	Olfr1003-ps1	ENSMUST00000122238.2	unprocessed_pseudogene	0	0	0.00952585	0
ENSMUSG00000043226	Olfr1009	ENSMUST00000216443.2,ENSMUST00000055517.2,ENSMUST00000213600.1	processed_transcript,protein_coding	0	0	0	0.0104326
ENSMUSG00000110879	Olfr1010	ENSMUST00000216831.2	polymorphic_pseudogene	0.0480797	0	0.0380404	0.0192973
ENSMUSG00000053287	Olfr1013	ENSMUST00000216397.2,ENSMUST00000065626.2	protein_coding	0.00940139	0	0	0
ENSMUSG00000033850	Olfr1015	ENSMUST00000047870.5,ENSMUST00000214726.1,ENSMUST00000215945.1	processed_transcript,protein_coding	0.0193026	0	0	0
ENSMUSG00000046975	Olfr1020	ENSMUST00000215347.2,ENSMUST00000055840.6	protein_coding	0	0	0	0.00964867
ENSMUSG00000057761	Olfr1022	ENSMUST00000054736.3	protein_coding	0	0	0.00946854	0
ENSMUSG00000058884	Olfr1025-ps1	ENSMUST00000188749.1,ENSMUST00000213474.2	protein_coding	0	0.00966545	0	0
ENSMUSG00000057207	Olfr1028	ENSMUST00000080698.2	protein_coding	0.00951841	0	0	0
ENSMUSG00000059873	Olfr1029	ENSMUST00000082191.4,ENSMUST00000217244.1	protein_coding	0.0198968	0.00964139	0.057225	0.100271
ENSMUSG00000044923	Olfr1030	ENSMUST00000056849.2	protein_coding	0	0	0.0196499	0
ENSMUSG00000043267	Olfr1031	ENSMUST00000050942.2,ENSMUST00000216807.1	protein_coding	0	0.0190424	0.00946854	0.0104326
ENSMUSG00000042796	Olfr1032	ENSMUST00000062166.1,ENSMUST00000079298.4,ENSMUST00000111589.2	protein_coding	0	0.00945535	0	0
ENSMUSG00000045392	Olfr1033	ENSMUST00000215682.1,ENSMUST00000218397.1,ENSMUST00000213865.1,ENSMUST00000213774.1,ENSMUST00000214546.1	protein_coding	0.164704	0.296769	0.229175	0.391825
ENSMUSG00000102091	Olfr1034	ENSMUST00000213496.1	protein_coding	0.029798	0.0480931	0.0568747	0.0213481
ENSMUSG00000083594	Gm13722	ENSMUST00000117964.1	processed_pseudogene	0	0.0287381	0.0385932	0
ENSMUSG00000075202	Olfr1042	ENSMUST00000215624.1,ENSMUST00000099908.5	protein_coding	0	0	0.0191334	0
ENSMUSG00000075199	Olfr52	ENSMUST00000099905.1,ENSMUST00000215138.2	protein_coding	0.00951841	0.0192828	0	0
ENSMUSG00000083864	Gm13719	ENSMUST00000122018.1	processed_pseudogene	0	0.00955899	0.00930841	0
ENSMUSG00000111306	Olfr1065	ENSMUST00000216162.2,ENSMUST00000216165.1,ENSMUST00000217586.2,ENSMUST00000213789.2	protein_coding	0	0	0.00930841	0
ENSMUSG00000110999	Olfr1075-ps1	ENSMUST00000214201.1	unprocessed_pseudogene	0.00947448	0	0	0
ENSMUSG00000111678	Olfr1077-ps1	ENSMUST00000213225.2	polymorphic_pseudogene	0.0193026	0	0.00930841	0
ENSMUSG00000080986	Olfr1081-ps1	ENSMUST00000120210.1	unprocessed_pseudogene	0.00990121	0	0	0
ENSMUSG00000075176	Olfr1085	ENSMUST00000214566.2,ENSMUST00000099879.1,ENSMUST00000213279.1	protein_coding	0	0	0.00946854	0
ENSMUSG00000075174	Olfr1087	ENSMUST00000214141.1,ENSMUST00000099877.1	protein_coding	0	0	0.00930841	0
ENSMUSG00000075172	Olfr1090	ENSMUST00000099875.1,ENSMUST00000217043.2,ENSMUST00000215991.1	protein_coding	0	0	0.0096348	0
ENSMUSG00000086338	Gm13723	ENSMUST00000130722.2	protein_coding	0	0	0.0186168	0.00964867
ENSMUSG00000075168	Olfr1099	ENSMUST00000099871.4,ENSMUST00000213456.1	protein_coding	0.0388458	0	0.00946854	0
ENSMUSG00000075165	Olfr1105	ENSMUST00000215978.2,ENSMUST00000099868.1	protein_coding	0.0193757	0.00945535	0.00930841	0
ENSMUSG00000075163	Olfr1107	ENSMUST00000099865.5,ENSMUST00000214049.1	protein_coding	0.00940139	0.0573636	0.00930841	0.0315976
ENSMUSG00000075161	Olfr1109	ENSMUST00000214636.1,ENSMUST00000099863.1,ENSMUST00000217066.2	protein_coding	0.0188759	0	0.0096348	0.0110543
ENSMUSG00000075160	Olfr259	ENSMUST00000216088.2,ENSMUST00000215828.2,ENSMUST00000099862.1,ENSMUST00000213978.1	protein_coding	0.0193026	0	0	0.00948904
ENSMUSG00000044487	Olfr1112	ENSMUST00000216772.1,ENSMUST00000053050.1	protein_coding	0	0.0289482	0	0
ENSMUSG00000084043	Gm13732	ENSMUST00000117753.1	processed_pseudogene	0	0.00945535	0	0
ENSMUSG00000070855	Olfr1116	ENSMUST00000090717.4,ENSMUST00000216364.2	protein_coding	0	0.00964139	0.00952585	0
ENSMUSG00000081907	Gm13731	ENSMUST00000117332.1	processed_pseudogene	0	0	0.00952585	0.00964867
ENSMUSG00000081234	Olfr1150-ps1	ENSMUST00000058737.4,ENSMUST00000215163.2	protein_coding	0.0288502	0.0190424	0.0280854	0.0221085
ENSMUSG00000047594	Olfr1122	ENSMUST00000215371.1,ENSMUST00000056435.4	protein_coding	0.00951841	0.00955899	0	0
ENSMUSG00000082028	Gm1826	ENSMUST00000118646.1	processed_pseudogene	0.0294152	0.0479323	0.0384842	0.099074
ENSMUSG00000043274	Olfr1123	ENSMUST00000213950.2,ENSMUST00000054974.1,ENSMUST00000216208.2,ENSMUST00000214663.1	transcribed_unprocessed_pseudogene,processed_transcript,protein_coding	0	0.00966545	0	0.00948904
ENSMUSG00000050772	Olfr1124	ENSMUST00000062494.1,ENSMUST00000215909.1	protein_coding	0	0.0192828	0.018777	0
ENSMUSG00000025839	Pramel7	ENSMUST00000138293.1,ENSMUST00000026957.3,ENSMUST00000141790.1,ENSMUST00000148030.1	processed_transcript,protein_coding	0.0190368	0	0	0
ENSMUSG00000082908	Gm13736	ENSMUST00000119272.1	processed_pseudogene	0.163626	0.191515	0.144076	0.151169
ENSMUSG00000061520	Olfr153	ENSMUST00000217113.1	protein_coding	0.0491737	0.0287381	0.0290946	0
ENSMUSG00000082417	Gm13740	ENSMUST00000120590.1	processed_pseudogene	0.00990121	0	0	0
ENSMUSG00000083688	Gm13743	ENSMUST00000121486.1	processed_pseudogene	0.0099956	0.0192004	0	0.0104326
ENSMUSG00000062272	Olfr1129	ENSMUST00000081034.1,ENSMUST00000214773.1,ENSMUST00000213315.1	protein_coding	0	0.00955899	0	0
ENSMUSG00000068819	Olfr1131	ENSMUST00000213302.2,ENSMUST00000216756.2,ENSMUST00000090712.1	protein_coding	0.0193026	0.00966545	0	0.0110543
ENSMUSG00000068818	Olfr1132	ENSMUST00000216082.1,ENSMUST00000090711.2	protein_coding	0	0	0.00930841	0
ENSMUSG00000111747	Olfr1134	ENSMUST00000099857.10,ENSMUST00000135875.3,ENSMUST00000213939.1	protein_coding	0	0	0.00952585	0
ENSMUSG00000075153	Olfr1135	ENSMUST00000099853.1,ENSMUST00000213835.1	protein_coding	0	0	0.00982497	0.0192973
ENSMUSG00000075149	Olfr1138	ENSMUST00000099848.1,ENSMUST00000214573.1	protein_coding	0.00990121	0	0.0191033	0
ENSMUSG00000068817	Olfr1140	ENSMUST00000217102.1,ENSMUST00000217572.1,ENSMUST00000214723.1	processed_transcript,protein_coding	0.00951841	0.0284697	0.048412	0
ENSMUSG00000045225	Olfr1152	ENSMUST00000051058.2,ENSMUST00000213308.2	protein_coding	0.0288502	0.0191461	0.00946854	0.0200812
ENSMUSG00000075141	Olfr1160	ENSMUST00000215457.1,ENSMUST00000099839.3	protein_coding	0	0	0.00946854	0
ENSMUSG00000075139	Olfr1162	ENSMUST00000099837.1,ENSMUST00000183862.2	protein_coding	0.00940139	0.00958707	0	0
ENSMUSG00000084405	Olfr1169-ps1	ENSMUST00000121437.2	unprocessed_pseudogene	0	0	0.00952585	0
ENSMUSG00000075133	Olfr1170	ENSMUST00000214386.1,ENSMUST00000099831.1	protein_coding	0.0759741	0.0192244	0.00946854	0.0207029
ENSMUSG00000082237	Olfr1172-ps1	ENSMUST00000121530.2	unprocessed_pseudogene	0	0.00958707	0.0478654	0
ENSMUSG00000075132	Olfr1173	ENSMUST00000099830.2,ENSMUST00000216887.1	protein_coding	0.0193026	0.00955899	0.0189371	0.031159
ENSMUSG00000083855	Olfr1175-ps	ENSMUST00000119617.1,ENSMUST00000214207.1	transcribed_unprocessed_pseudogene,processed_transcript	0	0	0.00930841	0
ENSMUSG00000056995	Olfr1178	ENSMUST00000217346.2,ENSMUST00000214040.2,ENSMUST00000219086.1,ENSMUST00000075640.1	processed_transcript,protein_coding	0	0	0.00952585	0
ENSMUSG00000075125	Olfr1181	ENSMUST00000099823.1,ENSMUST00000102619.2,ENSMUST00000213190.1	protein_coding	0	0.00966545	0	0.00964867
ENSMUSG00000090097	Gm13757	ENSMUST00000126038.3,ENSMUST00000179450.8	protein_coding	0.00990121	0.0193068	0.0096348	0.00948904
ENSMUSG00000049372	Olfr1183	ENSMUST00000102618.1,ENSMUST00000219871.1,ENSMUST00000213115.2	processed_transcript,protein_coding	0	0.0190424	0	0
ENSMUSG00000057735	Olfr1186	ENSMUST00000075025.6	protein_coding	0	0.0285762	0.00930841	0
ENSMUSG00000068809	Olfr1188	ENSMUST00000217131.1,ENSMUST00000090701.4	protein_coding	0.00990121	0.0191208	0	0
ENSMUSG00000081948	Olfr1191-ps1	ENSMUST00000120598.2,ENSMUST00000217379.1	protein_coding	0	0.00966545	0.00952585	0
ENSMUSG00000075121	Olfr1195	ENSMUST00000099818.1,ENSMUST00000213545.1	protein_coding	0.0188759	0	0.0189371	0.00948904
ENSMUSG00000075119	Olfr1197	ENSMUST00000213118.1,ENSMUST00000099815.1	protein_coding	0	0	0.00946854	0
ENSMUSG00000089892	Olfr1199	ENSMUST00000124021.2,ENSMUST00000213138.2,ENSMUST00000131038.3,ENSMUST00000099813.1	protein_coding	0.00947448	0	0	0
ENSMUSG00000075115	Olfr1200	ENSMUST00000099811.1,ENSMUST00000217588.2	protein_coding	0	0.0289482	0.00930841	0.00948904
ENSMUSG00000057447	Olfr1205	ENSMUST00000215929.1,ENSMUST00000076438.1	protein_coding	0.0387514	0.0192525	0.0186168	0.0205433
ENSMUSG00000062757	Olfr1206	ENSMUST00000077302.1,ENSMUST00000216950.1	protein_coding	0	0	0.00946854	0
ENSMUSG00000075113	Olfr1209	ENSMUST00000213240.1,ENSMUST00000099809.1,ENSMUST00000213136.1	processed_transcript,protein_coding	0	0.00955899	0	0
ENSMUSG00000075112	Olfr1211	ENSMUST00000213412.1,ENSMUST00000215205.1,ENSMUST00000141958.2,ENSMUST00000099808.1	processed_transcript,protein_coding	0.00990121	0	0.00930841	0
ENSMUSG00000048226	Olfr1212	ENSMUST00000215781.1,ENSMUST00000055895.2	protein_coding	0	0	0.00952585	0
ENSMUSG00000075105	Olfr1218	ENSMUST00000099798.1,ENSMUST00000215054.1,ENSMUST00000215048.1,ENSMUST00000213609.2	protein_coding	0	0.00966545	0	0
ENSMUSG00000101918	Olfr1225	ENSMUST00000188861.2,ENSMUST00000217054.1,ENSMUST00000216961.1	protein_coding	0	0.00966545	0	0
ENSMUSG00000075097	Olfr1226	ENSMUST00000214709.1,ENSMUST00000215562.1,ENSMUST00000215987.1,ENSMUST00000220416.1,ENSMUST00000217601.1,ENSMUST00000216445.1,ENSMUST00000099790.1	protein_coding	0	0	0.0189432	0
ENSMUSG00000075095	Olfr1229	ENSMUST00000099788.2,ENSMUST00000213883.1,ENSMUST00000214593.2	protein_coding	0	0	0.00946854	0
ENSMUSG00000075093	Olfr1231	ENSMUST00000099786.1,ENSMUST00000216144.2	protein_coding	0.00940139	0.00958707	0.00952585	0
ENSMUSG00000075091	Olfr1233	ENSMUST00000099784.4,ENSMUST00000216561.1,ENSMUST00000215469.1,ENSMUST00000215018.2	processed_transcript,protein_coding	0.00940139	0	0	0
ENSMUSG00000111715	Olfr1246	ENSMUST00000213221.1,ENSMUST00000217254.1,ENSMUST00000187990.2,ENSMUST00000217192.1	protein_coding	0.00951841	0	0	0
ENSMUSG00000075081	Olfr1247	ENSMUST00000216424.1,ENSMUST00000099771.1,ENSMUST00000111532.3	protein_coding	0.00947448	0.0190424	0	0.0102938
ENSMUSG00000111567	Olfr1251	ENSMUST00000214639.1,ENSMUST00000214750.1,ENSMUST00000214304.1	protein_coding	0.00947448	0	0	0
ENSMUSG00000075074	Olfr1254	ENSMUST00000111523.2,ENSMUST00000099764.1,ENSMUST00000216587.1	protein_coding	0.115291	0.0480147	0.0947911	0.0302154
ENSMUSG00000045148	Olfr1255	ENSMUST00000214508.1,ENSMUST00000057369.1	protein_coding	0	0.0192828	0	0
ENSMUSG00000049149	Olfr1258	ENSMUST00000111516.1,ENSMUST00000102609.2,ENSMUST00000213720.2	protein_coding	0	0	0.00946854	0.0110543
ENSMUSG00000068806	Olfr1259	ENSMUST00000214846.1,ENSMUST00000090695.2	protein_coding	0	0.0287079	0.0186168	0.0110543
ENSMUSG00000042894	Olfr1260	ENSMUST00000144710.2,ENSMUST00000216678.1,ENSMUST00000213162.1,ENSMUST00000144613.2,ENSMUST00000216744.1,ENSMUST00000214630.1,ENSMUST00000061830.1,ENSMUST00000141685.2,ENSMUST00000111512.9	processed_transcript,protein_coding	0	0	0.00982497	0.0110543
ENSMUSG00000059112	Olfr1263	ENSMUST00000217065.2,ENSMUST00000111507.3,ENSMUST00000214382.1,ENSMUST00000216764.2	processed_transcript,protein_coding	0.00951841	0	0	0
ENSMUSG00000059910	Olfr1265	ENSMUST00000214855.1,ENSMUST00000080311.1	protein_coding	0.00990121	0	0	0
ENSMUSG00000075066	Olfr32	ENSMUST00000215659.1,ENSMUST00000215765.1,ENSMUST00000099755.4,ENSMUST00000215153.2,ENSMUST00000214973.1,ENSMUST00000213293.1	protein_coding	0	0.0191461	0	0.00964867
ENSMUSG00000080223	Gm13768	ENSMUST00000116469.2	unprocessed_pseudogene	0	0	0.00982497	0
ENSMUSG00000075062	Olfr1271	ENSMUST00000216383.1,ENSMUST00000217396.1,ENSMUST00000099751.1	processed_transcript,protein_coding	0.00940139	0	0	0
ENSMUSG00000085547	Gm13767	ENSMUST00000124074.2	unprocessed_pseudogene	0.00951841	0.00945535	0	0.00964867
ENSMUSG00000025314	Ptprj	ENSMUST00000111495.8,ENSMUST00000111493.7,ENSMUST00000129323.1,ENSMUST00000168621.2	processed_transcript,protein_coding	103.622	112.245	110.803	111.672
ENSMUSG00000051329	Nup160	ENSMUST00000126503.1,ENSMUST00000057481.6,ENSMUST00000136739.7,ENSMUST00000145669.1,ENSMUST00000154036.1,ENSMUST00000132595.1,ENSMUST00000130629.1	processed_transcript,protein_coding	13.0502	13.8902	13.0907	13.1579
ENSMUSG00000008200	Fnbp4	ENSMUST00000123955.1,ENSMUST00000145747.7,ENSMUST00000013759.5,ENSMUST00000142631.1,ENSMUST00000152794.1,ENSMUST00000141672.7,ENSMUST00000126829.1,ENSMUST00000123314.7,ENSMUST00000135592.1	processed_transcript,protein_coding	42.4058	41.4367	43.1749	42.9985
ENSMUSG00000080873	Rpl30-ps3	ENSMUST00000117928.1	processed_pseudogene	0.0194196	0	0.00946854	0.00964867
ENSMUSG00000040812	Agbl2	ENSMUST00000037219.11,ENSMUST00000051831.12,ENSMUST00000170320.7,ENSMUST00000149361.1,ENSMUST00000037206.10,ENSMUST00000136058.7,ENSMUST00000149037.7,ENSMUST00000111481.1	nonsense_mediated_decay,processed_transcript,protein_coding	2.34531	1.98094	2.54813	2.62676
ENSMUSG00000080977	Gm13772	ENSMUST00000118431.1	processed_pseudogene	0.0687821	0.143775	0.123502	0.165375
ENSMUSG00000027282	Mtch2	ENSMUST00000142350.1,ENSMUST00000111468.9,ENSMUST00000150232.7,ENSMUST00000136872.7,ENSMUST00000135026.1,ENSMUST00000146392.7,ENSMUST00000111467.3,ENSMUST00000057216.14,ENSMUST00000148936.1,ENSMUST00000144696.1,ENSMUST00000143773.1	nonsense_mediated_decay,processed_transcript,retained_intron,protein_coding	83.3917	85.6926	81.3504	77.8999
ENSMUSG00000040794	C1qtnf4	ENSMUST00000111466.2	protein_coding	125.781	126.485	111.221	117.563
ENSMUSG00000005510	Ndufs3	ENSMUST00000139400.1,ENSMUST00000144683.1,ENSMUST00000140248.1,ENSMUST00000005647.3,ENSMUST00000152059.1,ENSMUST00000123426.7	processed_transcript,protein_coding	73.0106	70.612	68.2908	65.5282
ENSMUSG00000005505	Kbtbd4	ENSMUST00000155372.1,ENSMUST00000140945.1,ENSMUST00000124284.1,ENSMUST00000090682.3,ENSMUST00000111464.7	processed_transcript,protein_coding	8.42109	8.88772	8.19579	8.49915
ENSMUSG00000063235	Ptpmt1	ENSMUST00000155621.2,ENSMUST00000111461.10,ENSMUST00000077874.14,ENSMUST00000150556.1,ENSMUST00000125001.8	processed_transcript	17.0258	16.8194	17.3811	19.0966
ENSMUSG00000005506	Celf1	ENSMUST00000068726.12,ENSMUST00000111448.1,ENSMUST00000111455.8,ENSMUST00000133657.1,ENSMUST00000127580.7,ENSMUST00000111451.9,ENSMUST00000111449.7,ENSMUST00000068747.13,ENSMUST00000005643.13,ENSMUST00000150546.1,ENSMUST00000177642.7,ENSMUST00000154442.1,ENSMUST00000111452.7,ENSMUST00000127385.1	processed_transcript,protein_coding	202.741	223.752	212.137	203.884
ENSMUSG00000082108	Gm13777	ENSMUST00000118208.1	processed_pseudogene	0.00947448	0.0193309	0	0
ENSMUSG00000002104	Rapsn	ENSMUST00000128008.1,ENSMUST00000111445.9,ENSMUST00000050323.5,ENSMUST00000111446.9	retained_intron,protein_coding	0.430621	0.382891	0.478832	0.77644
ENSMUSG00000086495	Gm13778	ENSMUST00000146633.7,ENSMUST00000144822.1	processed_transcript	0.183114	0.153185	0.275192	0.251621
ENSMUSG00000002102	Psmc3	ENSMUST00000146506.1,ENSMUST00000111441.9,ENSMUST00000145317.1,ENSMUST00000152269.7,ENSMUST00000141462.7,ENSMUST00000185715.6,ENSMUST00000002171.13,ENSMUST00000151419.1,ENSMUST00000067663.13,ENSMUST00000131473.7	nonsense_mediated_decay,processed_transcript,protein_coding	107.729	108.183	103.983	97.0589
ENSMUSG00000002105	Slc39a13	ENSMUST00000150348.1,ENSMUST00000141328.1,ENSMUST00000073575.11,ENSMUST00000149430.7,ENSMUST00000079976.9,ENSMUST00000123685.7,ENSMUST00000111436.2,ENSMUST00000153367.1,ENSMUST00000133047.1,ENSMUST00000142943.1,ENSMUST00000130252.7	processed_transcript,protein_coding	23.3453	20.2905	23.9186	25.8522
ENSMUSG00000002111	Spi1	ENSMUST00000131400.1,ENSMUST00000132741.2,ENSMUST00000002180.7,ENSMUST00000169852.1	processed_transcript,protein_coding	4.76247	4.04119	8.93403	12.8614
ENSMUSG00000002100	Mybpc3	ENSMUST00000111430.9,ENSMUST00000169776.1,ENSMUST00000137942.7	protein_coding	0.174868	0.383572	0.257792	0.266685
ENSMUSG00000040687	Madd	ENSMUST00000156368.1,ENSMUST00000140600.1,ENSMUST00000077941.12,ENSMUST00000111373.7,ENSMUST00000066420.11,ENSMUST00000111369.7,ENSMUST00000111376.7,ENSMUST00000135715.7,ENSMUST00000150461.7,ENSMUST00000153688.7,ENSMUST00000111375.7,ENSMUST00000111370.8,ENSMUST00000099725.8,ENSMUST00000111372.7,ENSMUST00000111381.8,ENSMUST00000125227.7,ENSMUST00000135910.1,ENSMUST00000130395.7,ENSMUST00000150517.1,ENSMUST00000125321.7,ENSMUST00000146097.1,ENSMUST00000066473.11,ENSMUST00000111371.7,ENSMUST00000154028.7,ENSMUST00000130591.7,ENSMUST00000132791.1,ENSMUST00000099723.8,ENSMUST00000075269.9	processed_transcript,retained_intron,protein_coding	196.631	192.212	184.063	162.092
ENSMUSG00000002108	Nr1h3	ENSMUST00000111355.7,ENSMUST00000002177.8,ENSMUST00000111356.7,ENSMUST00000130031.1,ENSMUST00000111354.1,ENSMUST00000136234.1,ENSMUST00000150654.7,ENSMUST00000133261.1	processed_transcript,retained_intron,protein_coding	2.87544	2.97931	2.87605	3.79325
ENSMUSG00000086206	Gm13783	ENSMUST00000131634.1	processed_transcript	0.0664557	0.0572319	0.0473488	0.0287864
ENSMUSG00000002103	Acp2	ENSMUST00000127643.1,ENSMUST00000002172.13,ENSMUST00000150403.7,ENSMUST00000155418.1,ENSMUST00000124131.1	processed_transcript,retained_intron,protein_coding	83.2444	83.5115	86.3034	82.7018
ENSMUSG00000002109	Ddb2	ENSMUST00000111352.7,ENSMUST00000028696.4,ENSMUST00000135927.1,ENSMUST00000150427.7,ENSMUST00000152277.7	processed_transcript,protein_coding	5.34114	5.15559	5.40632	5.71498
ENSMUSG00000097868	A330069E16Rik	ENSMUST00000181191.1	lincRNA	0.386674	0.297056	0.237613	0.201993
ENSMUSG00000097317	Gm17281	ENSMUST00000180732.1	lincRNA	0.309813	0.306944	0.245894	0.252589
ENSMUSG00000027257	Pacsin3	ENSMUST00000138470.1,ENSMUST00000128684.1,ENSMUST00000134699.7,ENSMUST00000144394.7,ENSMUST00000154959.7,ENSMUST00000143883.1,ENSMUST00000111349.8,ENSMUST00000156919.7,ENSMUST00000059566.10,ENSMUST00000126754.1,ENSMUST00000131711.7,ENSMUST00000028694.11,ENSMUST00000141313.1,ENSMUST00000124658.1,ENSMUST00000168916.7	processed_transcript,retained_intron,protein_coding	18.3969	19.2324	18.1038	19.9194
ENSMUSG00000027255	Arfgap2	ENSMUST00000150701.7,ENSMUST00000146228.1,ENSMUST00000150753.7,ENSMUST00000028691.6,ENSMUST00000127895.2,ENSMUST00000128296.1,ENSMUST00000080008.12	processed_transcript,retained_intron,protein_coding	27.1187	27.7259	26.568	26.9598
ENSMUSG00000040591	1110051M20Rik	ENSMUST00000139490.7,ENSMUST00000132092.1,ENSMUST00000141262.1,ENSMUST00000139807.7,ENSMUST00000094835.8,ENSMUST00000064652.13,ENSMUST00000102594.10,ENSMUST00000145573.7	processed_transcript,protein_coding	82.9293	82.8257	79.4086	85.4809
ENSMUSG00000081248	Gm13787	ENSMUST00000120422.1	processed_pseudogene	0.115479	0.0574993	0.0665907	0.0623179
ENSMUSG00000027253	Lrp4	ENSMUST00000151907.1,ENSMUST00000123897.7,ENSMUST00000028689.3,ENSMUST00000143874.7	processed_transcript,protein_coding	45.8119	44.2071	45.9243	46.1915
ENSMUSG00000081834	Gm13770	ENSMUST00000117149.1	processed_pseudogene	0.00940139	0.0289723	0.0375539	0.0492144
ENSMUSG00000040549	Ckap5	ENSMUST00000099716.10,ENSMUST00000147809.7,ENSMUST00000133633.1,ENSMUST00000046769.15,ENSMUST00000111337.2,ENSMUST00000129118.1,ENSMUST00000111338.9,ENSMUST00000123253.7,ENSMUST00000139433.7	processed_transcript,retained_intron,protein_coding	175.104	183.011	172.058	166.522
ENSMUSG00000027249	F2	ENSMUST00000028681.14,ENSMUST00000153182.1,ENSMUST00000111335.1	processed_transcript,protein_coding	0.0189198	0.0193309	0.00946854	0.0524627
ENSMUSG00000083832	Gm13771	ENSMUST00000117988.1	processed_pseudogene	0.0198024	0.0190424	0.00930841	0.00948904
ENSMUSG00000075040	Zfp408	ENSMUST00000152769.1,ENSMUST00000111333.1,ENSMUST00000099714.9,ENSMUST00000145582.7,ENSMUST00000155045.1,ENSMUST00000127702.7	nonsense_mediated_decay,processed_transcript,retained_intron,protein_coding	9.48555	9.85732	8.58002	9.34818
ENSMUSG00000027247	Arhgap1	ENSMUST00000154468.7,ENSMUST00000139314.7,ENSMUST00000111329.7,ENSMUST00000111331.8,ENSMUST00000123702.7,ENSMUST00000111330.2,ENSMUST00000149426.1,ENSMUST00000141012.1,ENSMUST00000090614.10	processed_transcript,protein_coding	73.5443	73.3115	69.1209	76.3217
ENSMUSG00000027244	Atg13	ENSMUST00000126000.7,ENSMUST00000139548.7,ENSMUST00000028678.8,ENSMUST00000136412.1,ENSMUST00000153631.1,ENSMUST00000076803.11	processed_transcript,protein_coding	94.6677	94.6458	89.6253	93.9053
ENSMUSG00000027243	Harbi1	ENSMUST00000140183.1,ENSMUST00000090608.5,ENSMUST00000128140.1,ENSMUST00000142692.1,ENSMUST00000111322.1	protein_coding	4.22523	3.77527	4.3885	3.59628
ENSMUSG00000082457	Gm13776	ENSMUST00000122236.1	processed_pseudogene	0.019514	0.0287622	0.0381278	0.0392398
ENSMUSG00000040506	Ambra1	ENSMUST00000124132.7,ENSMUST00000045705.13,ENSMUST00000111317.8,ENSMUST00000111316.8,ENSMUST00000142224.1,ENSMUST00000045699.7,ENSMUST00000156496.7,ENSMUST00000099712.9,ENSMUST00000133490.1	processed_transcript,protein_coding	79.8383	78.5097	74.9884	73.8118
ENSMUSG00000075036	Gm10805	ENSMUST00000099710.1	pseudogene	0.231598	0.239714	0.105758	0.123807
ENSMUSG00000040495	Chrm4	ENSMUST00000045537.3	protein_coding	15.8915	16.1485	12.1143	13.4618
ENSMUSG00000027239	Mdk	ENSMUST00000090602.5,ENSMUST00000028672.12,ENSMUST00000111309.7,ENSMUST00000069423.12	protein_coding	13.2537	12.0595	12.9111	16.1089
ENSMUSG00000040479	Dgkz	ENSMUST00000148297.1,ENSMUST00000138894.1,ENSMUST00000134103.1,ENSMUST00000126473.1,ENSMUST00000111303.1,ENSMUST00000124427.1,ENSMUST00000142231.7,ENSMUST00000130023.1,ENSMUST00000128902.7,ENSMUST00000028667.9,ENSMUST00000128152.7,ENSMUST00000142090.7,ENSMUST00000099709.9	nonsense_mediated_decay,processed_transcript,retained_intron,protein_coding	498.561	519.655	466.662	520.962
ENSMUSG00000095332	Gm9821	ENSMUST00000178895.1	protein_coding	3.03537	3.0763	3.48601	3.09933
ENSMUSG00000027230	Creb3l1	ENSMUST00000028663.4	protein_coding	5.51605	4.62864	5.60823	7.26804
ENSMUSG00000087018	2900072N19Rik	ENSMUST00000123840.1	lincRNA	3.97946	3.99573	3.37997	3.08772
ENSMUSG00000058318	Phf21a	ENSMUST00000159366.7,ENSMUST00000068702.13,ENSMUST00000111291.8,ENSMUST00000111290.9,ENSMUST00000159961.7,ENSMUST00000090586.11,ENSMUST00000111297.9,ENSMUST00000138995.2,ENSMUST00000111292.7,ENSMUST00000128781.8,ENSMUST00000111293.8,ENSMUST00000162188.7,ENSMUST00000159727.1,ENSMUST00000044036.14,ENSMUST00000160235.7,ENSMUST00000161067.1,ENSMUST00000111294.7,ENSMUST00000162497.7,ENSMUST00000161044.1,ENSMUST00000162146.7,ENSMUST00000142528.7	processed_transcript,retained_intron,protein_coding	51.1306	51.2716	52.8619	53.33
ENSMUSG00000083951	Gm13786	ENSMUST00000122371.1	processed_pseudogene	0	0.0190967	0.0188343	0.0200812
ENSMUSG00000081730	Gm13785	ENSMUST00000119099.1	processed_pseudogene	0.0383459	0.0287079	0.0477109	0.0707247
ENSMUSG00000040434	Large2	ENSMUST00000176289.7,ENSMUST00000130283.8,ENSMUST00000111284.8,ENSMUST00000176810.7,ENSMUST00000176774.7,ENSMUST00000068586.12,ENSMUST00000148352.7,ENSMUST00000124428.2,ENSMUST00000175740.7,ENSMUST00000176402.1,ENSMUST00000176820.7,ENSMUST00000176646.7,ENSMUST00000090582.10,ENSMUST00000176339.1,ENSMUST00000175851.1,ENSMUST00000146311.7,ENSMUST00000177273.1	nonsense_mediated_decay,processed_transcript,retained_intron,protein_coding	1.03454	0.249747	1.3925	1.52208
ENSMUSG00000027222	Pex16	ENSMUST00000148386.1,ENSMUST00000154669.7,ENSMUST00000155891.7,ENSMUST00000028650.8	processed_transcript,protein_coding	15.7228	15.0961	15.1862	14.5837
ENSMUSG00000044916	1700029I15Rik	ENSMUST00000111280.2,ENSMUST00000054316.8,ENSMUST00000191292.1,ENSMUST00000189714.1	nonsense_mediated_decay,retained_intron,protein_coding	1.63297	1.84012	1.72972	1.59548
ENSMUSG00000027223	Mapk8ip1	ENSMUST00000149653.1,ENSMUST00000111279.8,ENSMUST00000050312.2	processed_transcript,protein_coding	395.378	386.834	377.887	388.698
ENSMUSG00000068742	Cry2	ENSMUST00000125488.1,ENSMUST00000144842.1,ENSMUST00000111278.1,ENSMUST00000090559.11	processed_transcript,protein_coding	124.353	126.76	103.942	108.652
ENSMUSG00000084781	D930015M05Rik	ENSMUST00000126002.1	processed_transcript	1.25692	0.940351	1.0696	1.16242
ENSMUSG00000049922	Slc35c1	ENSMUST00000136718.1,ENSMUST00000067631.6,ENSMUST00000125276.1	protein_coding	17.5665	15.3484	16.4851	18.6767
ENSMUSG00000085261	Gm13814	ENSMUST00000141341.1	lincRNA	0.185833	0.258585	0.201011	0.306662
ENSMUSG00000085293	Gm13817	ENSMUST00000142249.2	lincRNA	0	0	0	0.0324024
ENSMUSG00000027221	Chst1	ENSMUST00000065797.6	protein_coding	272.613	271.404	267.558	290.926
ENSMUSG00000085976	Gm13816	ENSMUST00000152230.1	lincRNA	0	0.00955899	0.0189432	0.0207029
ENSMUSG00000086980	Gm13791	ENSMUST00000123263.1	processed_transcript	0.192385	0.200661	0.153711	0.314719
ENSMUSG00000082700	Gm13792	ENSMUST00000121350.1	processed_pseudogene	0	0.00955899	0	0.0214868
ENSMUSG00000027220	Syt13	ENSMUST00000028648.2	protein_coding	219.092	228.192	228.563	223.958
ENSMUSG00000075028	Prdm11	ENSMUST00000111274.7,ENSMUST00000111272.2,ENSMUST00000178666.7,ENSMUST00000147339.2,ENSMUST00000130441.1	processed_transcript,protein_coding	23.3298	23.2077	22.6151	22.5848
ENSMUSG00000075027	4631405J19Rik	ENSMUST00000099699.7,ENSMUST00000145926.1,ENSMUST00000142330.2,ENSMUST00000111270.7,ENSMUST00000136401.7	processed_transcript	0.170931	0.210533	0.142663	0.13083
ENSMUSG00000068735	Trp53i11	ENSMUST00000090554.10,ENSMUST00000147377.7,ENSMUST00000111266.7,ENSMUST00000143164.1,ENSMUST00000127173.1,ENSMUST00000132182.1,ENSMUST00000140172.7,ENSMUST00000150462.7	processed_transcript,protein_coding	59.4334	60.5889	57.433	54.0536
ENSMUSG00000027217	Tspan18	ENSMUST00000181716.7,ENSMUST00000111265.8,ENSMUST00000152141.1,ENSMUST00000154951.7,ENSMUST00000028646.3	processed_transcript,protein_coding	17.4786	18.2041	19.8076	18.0445
ENSMUSG00000027215	Cd82	ENSMUST00000145553.7,ENSMUST00000126772.1,ENSMUST00000124804.2,ENSMUST00000144168.7,ENSMUST00000123565.7,ENSMUST00000111257.7,ENSMUST00000116457.8,ENSMUST00000099696.7,ENSMUST00000028644.10,ENSMUST00000150508.7,ENSMUST00000111256.7	processed_transcript,protein_coding	26.2492	19.7156	32.5874	34.9417
ENSMUSG00000075025	Gm10804	ENSMUST00000099693.8,ENSMUST00000167654.1,ENSMUST00000163052.1,ENSMUST00000162565.7	lincRNA	0.00951841	0.00945535	0	0
ENSMUSG00000040310	Alx4	ENSMUST00000111254.1,ENSMUST00000042078.9	protein_coding	3.02508	2.57225	2.67773	3.12577
ENSMUSG00000027198	Ext2	ENSMUST00000157046.1,ENSMUST00000145838.7,ENSMUST00000123649.7,ENSMUST00000139321.7,ENSMUST00000184931.7,ENSMUST00000152344.1,ENSMUST00000132429.1,ENSMUST00000125407.7,ENSMUST00000144780.1,ENSMUST00000111248.7,ENSMUST00000125027.1,ENSMUST00000028623.12	nonsense_mediated_decay,processed_transcript,retained_intron,protein_coding	38.2075	41.1107	39.7171	41.6731
ENSMUSG00000081353	Gm13818	ENSMUST00000119441.2	processed_pseudogene	0	0.00945535	0.0192935	0
ENSMUSG00000040272	Accs	ENSMUST00000149073.7,ENSMUST00000041593.14,ENSMUST00000140018.1,ENSMUST00000130077.1,ENSMUST00000068513.10,ENSMUST00000148268.1,ENSMUST00000111246.7,ENSMUST00000146045.7,ENSMUST00000146436.7,ENSMUST00000150666.7,ENSMUST00000141413.1,ENSMUST00000128719.1	nonsense_mediated_decay,processed_transcript,retained_intron,protein_coding	2.99011	3.09094	3.63531	3.96906
ENSMUSG00000075023	Accsl	ENSMUST00000151579.1,ENSMUST00000143033.7,ENSMUST00000132722.1,ENSMUST00000128995.1,ENSMUST00000099690.3,ENSMUST00000129248.1,ENSMUST00000133562.1,ENSMUST00000141561.7	processed_transcript,protein_coding	0.1165	0.249257	0.179785	0.265026
ENSMUSG00000083009	Gm1335	ENSMUST00000121653.1	processed_pseudogene	0.00951841	0.0478258	0.0575302	0.0398432
ENSMUSG00000087006	Gm13889	ENSMUST00000148314.2,ENSMUST00000099689.4	protein_coding	19.3571	19.1688	18.5562	18.7096
ENSMUSG00000098004	Gm27027	ENSMUST00000183110.1	protein_coding	0.146438	0.124423	0.172349	0.121111
ENSMUSG00000040174	Alkbh3	ENSMUST00000111240.7,ENSMUST00000138107.7,ENSMUST00000130403.1,ENSMUST00000138046.7,ENSMUST00000130289.1,ENSMUST00000156763.7,ENSMUST00000126378.7,ENSMUST00000125473.7,ENSMUST00000040005.12,ENSMUST00000127231.1,ENSMUST00000126255.1	processed_transcript,protein_coding	7.96413	8.40297	8.06157	8.46919
ENSMUSG00000027195	Hsd17b12	ENSMUST00000141955.1,ENSMUST00000127084.7,ENSMUST00000146580.1,ENSMUST00000028619.4,ENSMUST00000145967.7	processed_transcript,protein_coding	76.1525	72.5339	77.919	73.4428
ENSMUSG00000075020	Mir670hg	ENSMUST00000210721.1,ENSMUST00000211430.1,ENSMUST00000129661.1,ENSMUST00000134563.1,ENSMUST00000211619.1,ENSMUST00000209947.1,ENSMUST00000210851.1	lincRNA	3.21798	2.84352	2.69208	2.96195
ENSMUSG00000027194	Ttc17	ENSMUST00000055081.13,ENSMUST00000150266.1,ENSMUST00000111237.8,ENSMUST00000150215.1,ENSMUST00000094801.4,ENSMUST00000111238.7	processed_transcript,protein_coding	45.534	43.9245	43.8223	45.534
ENSMUSG00000081476	Itpa-ps1	ENSMUST00000117207.1	processed_pseudogene	0.636526	0.775258	0.89732	0.576704
ENSMUSG00000045464	2810002D19Rik	ENSMUST00000152313.1	processed_transcript	3.80775	2.31833	3.5516	2.39125
ENSMUSG00000027193	Api5	ENSMUST00000144390.7,ENSMUST00000028617.6,ENSMUST00000150930.1,ENSMUST00000152454.7	processed_transcript,retained_intron,protein_coding	96.7827	96.6475	99.6574	88.856
ENSMUSG00000083204	Gm13788	ENSMUST00000120767.1	processed_pseudogene	0.00940139	0.00964139	0	0
ENSMUSG00000050587	Lrrc4c	ENSMUST00000162807.8,ENSMUST00000135431.7,ENSMUST00000059049.7,ENSMUST00000170144.1	protein_coding	107.606	104.456	92.6322	91.08
ENSMUSG00000091061	4930445B16Rik	ENSMUST00000170085.1	lincRNA	0.0288941	0.0864115	0.048089	0.0598066
ENSMUSG00000091288	Gm17075	ENSMUST00000171924.1	processed_pseudogene	0.076922	0.105436	0.0673013	0.117081
ENSMUSG00000090449	Gm17076	ENSMUST00000165185.1	processed_pseudogene	0.194551	0.0762733	0.11455	0.0787403
ENSMUSG00000082820	Gm13803	ENSMUST00000117547.1	processed_pseudogene	0.116862	0.211148	0.277267	0.132052
ENSMUSG00000075015	Gm10801	ENSMUST00000099684.3	protein_coding	0.0861159	0.152776	0.114136	0.091243
ENSMUSG00000075014	Gm10800	ENSMUST00000099683.1	protein_coding	1.16901	1.51432	0.992246	0.931423
ENSMUSG00000084313	Gm13809	ENSMUST00000117921.1	processed_pseudogene	0	0.00958707	0	0
ENSMUSG00000094873	Gm13812	ENSMUST00000118061.1	processed_pseudogene	0	0.00955899	0	0
ENSMUSG00000095203	Gm13810	ENSMUST00000118584.1	processed_pseudogene	0	0	0.00930841	0
ENSMUSG00000027165	B230118H07Rik	ENSMUST00000177007.1,ENSMUST00000160722.7,ENSMUST00000111231.9,ENSMUST00000177152.1,ENSMUST00000128898.2,ENSMUST00000090513.10,ENSMUST00000136601.8,ENSMUST00000177171.1,ENSMUST00000160037.7,ENSMUST00000138903.1,ENSMUST00000099682.8,ENSMUST00000132640.2	processed_transcript,retained_intron,protein_coding	18.1057	18.6603	18.6181	18.0437
ENSMUSG00000093614	Gm20693	ENSMUST00000177431.1	processed_pseudogene	0	0.00945535	0.00982497	0.030192
ENSMUSG00000032864	Rag2	ENSMUST00000044031.3,ENSMUST00000111227.1	protein_coding	0.00947448	0	0	0
ENSMUSG00000061311	Rag1	ENSMUST00000078494.5	protein_coding	0.317972	0.277827	0.305627	0.202087
ENSMUSG00000027164	Traf6	ENSMUST00000143341.1,ENSMUST00000144063.1,ENSMUST00000004949.7	processed_transcript,protein_coding	26.939	27.5985	28.5417	28.3265
ENSMUSG00000032841	Prr5l	ENSMUST00000124802.1,ENSMUST00000154525.1,ENSMUST00000171088.7,ENSMUST00000141814.1,ENSMUST00000125985.7,ENSMUST00000127358.1,ENSMUST00000144549.1,ENSMUST00000163762.7,ENSMUST00000043845.13,ENSMUST00000140387.1	processed_transcript,protein_coding	13.221	12.4189	13.5257	13.7443
ENSMUSG00000087465	Gm13905	ENSMUST00000140009.1	lincRNA	0.0786102	0.0572571	0.0477626	0.101398
ENSMUSG00000027163	Commd9	ENSMUST00000156799.1,ENSMUST00000131287.7,ENSMUST00000133576.1,ENSMUST00000028584.7	processed_transcript,retained_intron,protein_coding	18.5283	17.6301	19.4149	18.4042
ENSMUSG00000048058	Ldlrad3	ENSMUST00000111222.1,ENSMUST00000127888.1,ENSMUST00000058790.11	processed_transcript,protein_coding	16.4581	15.5711	16.9018	19.1821
ENSMUSG00000082328	Gm13921	ENSMUST00000119411.1	processed_pseudogene	0.0099956	0	0.0380461	0.0102938
ENSMUSG00000081774	Gm13866	ENSMUST00000118901.1	processed_pseudogene	0	0.00955899	0	0
ENSMUSG00000027189	Trim44	ENSMUST00000152929.1,ENSMUST00000144110.1,ENSMUST00000102573.7	protein_coding	338.392	359.084	330.747	336.934
ENSMUSG00000083306	Gm13868	ENSMUST00000122411.1	processed_pseudogene	0.134407	0.134349	0.0953528	0.0789025
ENSMUSG00000075012	Fjx1	ENSMUST00000099678.4	protein_coding	61.1407	65.5188	56.1073	60.511
ENSMUSG00000027188	Pamr1	ENSMUST00000144333.1,ENSMUST00000028612.7,ENSMUST00000139090.1,ENSMUST00000143071.1	processed_transcript,retained_intron,protein_coding	14.4921	16.0089	12.1452	13.2249
ENSMUSG00000005089	Slc1a2	ENSMUST00000111213.7,ENSMUST00000080210.9,ENSMUST00000125085.7,ENSMUST00000111212.7,ENSMUST00000145921.1,ENSMUST00000128622.1,ENSMUST00000137466.1,ENSMUST00000005220.10,ENSMUST00000154446.1,ENSMUST00000136488.1,ENSMUST00000123759.7,ENSMUST00000136221.7	processed_transcript,protein_coding	2609.75	2822.18	3050.11	2993.92
ENSMUSG00000005087	Cd44	ENSMUST00000060516.13,ENSMUST00000124624.1,ENSMUST00000111198.8,ENSMUST00000111191.8,ENSMUST00000111194.7,ENSMUST00000111190.8,ENSMUST00000111192.2,ENSMUST00000005218.14,ENSMUST00000099673.8	retained_intron,protein_coding	7.79203	6.97301	10.8277	16.3308
ENSMUSG00000010914	Pdhx	ENSMUST00000111183.1,ENSMUST00000132449.7,ENSMUST00000011058.8	protein_coding	42.6324	42.3548	42.5435	40.4244
ENSMUSG00000010911	Apip	ENSMUST00000147131.1,ENSMUST00000124540.7,ENSMUST00000011055.6,ENSMUST00000155004.1	processed_transcript,protein_coding	6.93015	6.83845	6.99254	7.49291
ENSMUSG00000058281	Gm10038	ENSMUST00000077233.1	pseudogene	0.133907	0.144275	0.15259	0.109368
ENSMUSG00000087032	Gm13874	ENSMUST00000135348.1,ENSMUST00000151028.1,ENSMUST00000130680.1	lincRNA	0.0198024	0	0.0189432	0.00948904
ENSMUSG00000086957	Gm13869	ENSMUST00000146978.1	lincRNA	0	0.00964139	0.0193508	0.0102938
ENSMUSG00000012350	Ehf	ENSMUST00000111174.7,ENSMUST00000111176.8,ENSMUST00000125788.7,ENSMUST00000137774.1,ENSMUST00000128546.1,ENSMUST00000140503.7,ENSMUST00000090475.9,ENSMUST00000151265.1	retained_intron,protein_coding	0.20946	0.0189107	0.181751	0.187851
ENSMUSG00000087278	A930006I01Rik	ENSMUST00000139065.1	lincRNA	0	0.0287612	0.00982497	0
ENSMUSG00000070794	BC016548	ENSMUST00000144657.7,ENSMUST00000153797.1	lincRNA	0.0572592	0.0768555	0.066896	0.158886
ENSMUSG00000027186	Elf5	ENSMUST00000126290.1,ENSMUST00000164172.7,ENSMUST00000137973.1,ENSMUST00000171693.7,ENSMUST00000123793.1,ENSMUST00000152055.1,ENSMUST00000028609.13	processed_transcript,retained_intron,protein_coding	0.503906	0.517905	0.410639	0.49811
ENSMUSG00000027187	Cat	ENSMUST00000028610.9,ENSMUST00000111168.3	protein_coding	51.4144	48.8042	50.9262	59.228
ENSMUSG00000032724	Abtb2	ENSMUST00000138580.1,ENSMUST00000131122.1,ENSMUST00000076212.3	processed_transcript,protein_coding	11.5171	11.7502	11.5437	11.8454
ENSMUSG00000027185	Nat10	ENSMUST00000090447.11,ENSMUST00000132135.1,ENSMUST00000165970.1,ENSMUST00000140895.1,ENSMUST00000137600.7,ENSMUST00000133016.7,ENSMUST00000148798.1,ENSMUST00000127581.7,ENSMUST00000028608.12,ENSMUST00000143017.7,ENSMUST00000151010.1,ENSMUST00000137050.7,ENSMUST00000144590.7,ENSMUST00000145189.7	retained_intron,protein_coding	26.8237	27.7354	26.7819	26.3551
ENSMUSG00000027184	Caprin1	ENSMUST00000137390.1,ENSMUST00000132537.1,ENSMUST00000028607.12,ENSMUST00000149175.1,ENSMUST00000145770.7,ENSMUST00000155733.1,ENSMUST00000128477.1,ENSMUST00000145606.1,ENSMUST00000143349.7,ENSMUST00000141750.7,ENSMUST00000137572.1,ENSMUST00000143188.1,ENSMUST00000146527.1,ENSMUST00000111147.7,ENSMUST00000145697.7	processed_transcript,retained_intron,protein_coding	291.388	295.025	293.506	276.323
ENSMUSG00000086687	4930547E08Rik	ENSMUST00000143559.1	processed_transcript	0.0785385	0.07675	0.068038	0.12314
ENSMUSG00000081348	Gm13878	ENSMUST00000117986.1	processed_pseudogene	0.0484294	0.04804	0.0677389	0.0808563
ENSMUSG00000081010	Gm13880	ENSMUST00000118421.1	processed_pseudogene	0.0194701	0.00955899	0.0191033	0.0404649
ENSMUSG00000084756	Gm13881	ENSMUST00000149025.1	lincRNA	0	0.0284978	0.00952585	0.0110543
ENSMUSG00000032698	Lmo2	ENSMUST00000133210.1,ENSMUST00000156813.7,ENSMUST00000111140.2,ENSMUST00000170926.7,ENSMUST00000138815.1,ENSMUST00000111139.2,ENSMUST00000123437.7,ENSMUST00000111143.7	processed_transcript,protein_coding	14.5222	14.3295	18.686	24.4466
ENSMUSG00000046085	4931422A03Rik	ENSMUST00000123966.2,ENSMUST00000138867.1,ENSMUST00000056170.3	processed_transcript,retained_intron,protein_coding	0.317258	0.497176	0.486103	0.389387
ENSMUSG00000027180	Fbxo3	ENSMUST00000143799.1,ENSMUST00000111136.7,ENSMUST00000111135.7,ENSMUST00000028603.9,ENSMUST00000102565.3	processed_transcript,protein_coding	64.5186	64.6788	65.7509	59.6892
ENSMUSG00000078091	Gm10912	ENSMUST00000104891.1	protein_coding	0.143852	0.0959442	0.0679291	0.0996472
ENSMUSG00000075006	Gm10799	ENSMUST00000099666.2	protein_coding	0	0	0.0191033	0
ENSMUSG00000068686	Cd59b	ENSMUST00000111130.2,ENSMUST00000090429.7,ENSMUST00000111131.8,ENSMUST00000111132.7,ENSMUST00000129749.7	protein_coding	0.864187	0.526411	0.680815	1.00066
ENSMUSG00000032679	Cd59a	ENSMUST00000040423.11,ENSMUST00000168176.7,ENSMUST00000153312.1	processed_transcript,protein_coding	8.53453	4.27222	9.17959	8.33919
ENSMUSG00000032671	A930018P22Rik	ENSMUST00000040374.5	protein_coding	0.0379418	0.00958707	0.0189432	0.0521852
ENSMUSG00000068373	D430041D05Rik	ENSMUST00000155458.1,ENSMUST00000141159.7,ENSMUST00000149466.1,ENSMUST00000136156.7,ENSMUST00000089726.9,ENSMUST00000149165.1,ENSMUST00000156278.7,ENSMUST00000139015.1	retained_intron,protein_coding	172.228	179.444	169.661	164.624
ENSMUSG00000081721	Gm13882	ENSMUST00000120886.1	processed_pseudogene	0.173129	0.134429	0.161466	0.195038
ENSMUSG00000027177	Hipk3	ENSMUST00000132622.1,ENSMUST00000111124.7,ENSMUST00000028600.13,ENSMUST00000111125.2	processed_transcript,protein_coding	97.5187	95.4381	100.508	97.7484
ENSMUSG00000081447	Gm13870	ENSMUST00000117214.1	processed_pseudogene	0	0.00958707	0	0
ENSMUSG00000086454	Platr14	ENSMUST00000136364.7,ENSMUST00000150581.1,ENSMUST00000127350.1,ENSMUST00000127237.1,ENSMUST00000146553.7,ENSMUST00000125854.7	processed_transcript	0.249932	0.27853	0.133922	0.283176
ENSMUSG00000082276	Gm13885	ENSMUST00000117569.1	processed_pseudogene	0	0	0	0.0284671
ENSMUSG00000027176	Cstf3	ENSMUST00000126539.1,ENSMUST00000131761.1,ENSMUST00000122900.1,ENSMUST00000124944.1,ENSMUST00000137961.1,ENSMUST00000028599.7	processed_transcript,retained_intron,protein_coding	31.6328	31.6333	32.2282	29.577
ENSMUSG00000027175	Tcp11l1	ENSMUST00000137428.7,ENSMUST00000132600.1,ENSMUST00000129792.7,ENSMUST00000129571.1,ENSMUST00000028597.3,ENSMUST00000126310.7,ENSMUST00000111118.7	processed_transcript,retained_intron,protein_coding	15.3597	17.6792	16.2527	16.2083
ENSMUSG00000074997	Pin1rt1	ENSMUST00000099659.2	protein_coding	0.0472702	0.0382669	0.0194598	0.0207029
ENSMUSG00000027173	Depdc7	ENSMUST00000144133.1,ENSMUST00000028595.7	retained_intron,protein_coding	2.11453	2.05075	1.98897	1.92285
ENSMUSG00000074994	Qser1	ENSMUST00000117237.1	protein_coding	25.3487	24.6335	25.979	25.56
ENSMUSG00000083856	Gm13886	ENSMUST00000117876.1	processed_pseudogene	0.0878468	0.0957575	0.134423	0.0725648
ENSMUSG00000027171	Prrg4	ENSMUST00000028593.10,ENSMUST00000126824.1	protein_coding	1.40062	0.939115	1.71655	1.73051
ENSMUSG00000045106	Ccdc73	ENSMUST00000151764.1,ENSMUST00000144358.1,ENSMUST00000111114.7,ENSMUST00000130611.1,ENSMUST00000127840.7	processed_transcript,protein_coding	8.90359	9.64505	10.6566	8.16851
ENSMUSG00000027170	Eif3m	ENSMUST00000148476.7,ENSMUST00000131266.1,ENSMUST00000111110.2,ENSMUST00000028592.11	retained_intron,protein_coding	47.8187	49.5209	50.8066	48.4788
ENSMUSG00000016458	Wt1	ENSMUST00000213301.1,ENSMUST00000145107.1,ENSMUST00000153944.1,ENSMUST00000143043.7,ENSMUST00000111098.7,ENSMUST00000146842.7,ENSMUST00000133470.7,ENSMUST00000139585.7,ENSMUST00000111099.1	retained_intron,protein_coding	0.104919	0.17264	0.104075	0.161321
ENSMUSG00000055312	Them7	ENSMUST00000131060.1,ENSMUST00000068813.2	processed_transcript,protein_coding	0.0188028	0.019118	0.0194598	0
ENSMUSG00000005973	Rcn1	ENSMUST00000127019.1,ENSMUST00000006128.6	retained_intron,protein_coding	20.2642	19.0497	19.639	19.2355
ENSMUSG00000086764	4930527A07Rik	ENSMUST00000130677.1	lincRNA	0	0.0189107	0	0
ENSMUSG00000081701	Gm13890	ENSMUST00000117578.1	transcribed_processed_pseudogene	0.0299868	0.0575496	0.0384542	0.07176
ENSMUSG00000080859	Rpl10-ps1	ENSMUST00000119438.1	transcribed_processed_pseudogene	0	0.00958707	0	0
ENSMUSG00000102424	Paupar	ENSMUST00000194826.1	lincRNA	0.0682597	0.0381323	0.0567719	0.0414084
ENSMUSG00000027168	Pax6	ENSMUST00000123063.7,ENSMUST00000172990.7,ENSMUST00000145744.7,ENSMUST00000111083.9,ENSMUST00000111088.8,ENSMUST00000167211.8,ENSMUST00000147946.1,ENSMUST00000138365.7,ENSMUST00000140173.7,ENSMUST00000154302.2,ENSMUST00000090391.12,ENSMUST00000142772.7,ENSMUST00000154643.7,ENSMUST00000111082.7,ENSMUST00000147923.2,ENSMUST00000153639.1,ENSMUST00000111086.10,ENSMUST00000111087.9,ENSMUST00000090397.12,ENSMUST00000123000.2,ENSMUST00000155081.7,ENSMUST00000135412.7,ENSMUST00000153011.7,ENSMUST00000146803.3,ENSMUST00000111085.7,ENSMUST00000156216.2	processed_transcript,retained_intron,protein_coding	10.8606	11.8847	11.6883	13.4193
ENSMUSG00000027167	Elp4	ENSMUST00000152272.1,ENSMUST00000148441.1,ENSMUST00000028588.3,ENSMUST00000122965.7	processed_transcript,retained_intron,protein_coding	12.9651	13.8069	12.9052	12.3432
ENSMUSG00000042670	Immp1l	ENSMUST00000037499.5	protein_coding	13.5463	13.7289	13.328	12.982
ENSMUSG00000027166	Dnajc24	ENSMUST00000155811.1,ENSMUST00000133569.1,ENSMUST00000151581.1,ENSMUST00000102555.10,ENSMUST00000124163.7	processed_transcript,protein_coding	4.61247	5.01955	5.25744	4.64624
ENSMUSG00000074981	Dcdc5	ENSMUST00000152776.7,ENSMUST00000122388.8,ENSMUST00000126340.1,ENSMUST00000037284.7,ENSMUST00000148101.1	processed_transcript,retained_intron,unitary_pseudogene	0.405071	0.38314	0.458614	0.544973
ENSMUSG00000083425	Gm13992	ENSMUST00000120558.1	processed_pseudogene	0	0	0.0284629	0
ENSMUSG00000087226	Gm14015	ENSMUST00000130634.1	lincRNA	0.24229	0.192047	0.105029	0.128093
ENSMUSG00000087225	Gm14014	ENSMUST00000156718.1	lincRNA	0.00951841	0	0	0
ENSMUSG00000085218	BB218582	ENSMUST00000139514.1,ENSMUST00000135180.1,ENSMUST00000123623.7	processed_transcript	0.956514	1.02565	1.02139	1.19607
ENSMUSG00000016386	Mpped2	ENSMUST00000111063.7,ENSMUST00000125023.1,ENSMUST00000124461.7,ENSMUST00000144155.7,ENSMUST00000133401.1,ENSMUST00000016530.13	processed_transcript,protein_coding	37.3773	37.2778	35.0875	36.2321
ENSMUSG00000084164	Gm13902	ENSMUST00000120168.1	processed_pseudogene	0	0	0	0.0110543
ENSMUSG00000027122	Arl14ep	ENSMUST00000124598.1,ENSMUST00000028536.12,ENSMUST00000093883.3,ENSMUST00000146961.1	retained_intron,protein_coding	41.3331	42.632	41.5024	38.2174
ENSMUSG00000082066	Gm13904	ENSMUST00000121901.1	processed_pseudogene	0.0387953	0.0286295	0.00982497	0
ENSMUSG00000027120	Fshb	ENSMUST00000028533.6	protein_coding	0	0	0	0.028946
ENSMUSG00000042604	Kcna4	ENSMUST00000037012.2,ENSMUST00000173191.1	processed_transcript,protein_coding	32.9556	30.2558	30.1293	27.9421
ENSMUSG00000052005	Gm9864	ENSMUST00000090043.6	pseudogene	0.0282773	0.0286014	0.00930841	0.059647
ENSMUSG00000086758	Gm13912	ENSMUST00000156541.1	lincRNA	0.0477408	0.0287622	0.0287621	0.0400003
ENSMUSG00000082113	Gm13915	ENSMUST00000119314.1	processed_pseudogene	0	0	0.00952585	0
ENSMUSG00000083347	Gm13913	ENSMUST00000121126.1	processed_pseudogene	0	0.00945535	0	0
ENSMUSG00000083697	Gm13914	ENSMUST00000118202.1	processed_pseudogene	0	0	0.00930841	0
ENSMUSG00000083424	Rpl35a-ps4	ENSMUST00000121779.1	processed_pseudogene	0.00990121	0	0.0186168	0.0104326
ENSMUSG00000063684	Gm13910	ENSMUST00000121752.1	processed_pseudogene	0.469512	0.594177	0.583332	0.739138
ENSMUSG00000057234	Mettl15	ENSMUST00000081631.9,ENSMUST00000145535.1,ENSMUST00000138533.7,ENSMUST00000147770.1,ENSMUST00000147376.7	processed_transcript,retained_intron,protein_coding	5.17244	5.63486	4.88939	5.4941
ENSMUSG00000027115	Kif18a	ENSMUST00000162515.1,ENSMUST00000144924.7,ENSMUST00000028527.7,ENSMUST00000152751.1,ENSMUST00000130137.7,ENSMUST00000151395.7	retained_intron,protein_coding	0.993819	1.29362	1.35401	1.22559
ENSMUSG00000093410	Gm20638	ENSMUST00000175796.1	processed_transcript	0.0198968	0.0383464	0.0377713	0.0102938
ENSMUSG00000048482	Bdnf	ENSMUST00000111050.9,ENSMUST00000111049.8,ENSMUST00000111042.2,ENSMUST00000053317.11,ENSMUST00000111043.8,ENSMUST00000111046.8,ENSMUST00000111044.2,ENSMUST00000111045.8,ENSMUST00000111051.9,ENSMUST00000111047.8,ENSMUST00000176893.7	protein_coding	49.6209	51.221	42.6045	43.8698
ENSMUSG00000083915	Gm13932	ENSMUST00000120873.1	processed_pseudogene	0.00940139	0.0192828	0.0191334	0.0205433
ENSMUSG00000027162	Lin7c	ENSMUST00000151163.1,ENSMUST00000028583.7	retained_intron,protein_coding	92.3785	103.585	108.006	94.549
ENSMUSG00000063751	Platr8	ENSMUST00000146110.1	processed_transcript	0.0472702	0.0288699	0.0378287	0.060567
ENSMUSG00000050199	Lgr4	ENSMUST00000142869.1,ENSMUST00000152584.1,ENSMUST00000111037.2,ENSMUST00000046548.13	processed_transcript,retained_intron,protein_coding	41.1744	45.656	40.6063	39.4475
ENSMUSG00000027160	Ccdc34	ENSMUST00000152930.1,ENSMUST00000078939.5,ENSMUST00000155110.1,ENSMUST00000150183.8,ENSMUST00000028580.11,ENSMUST00000127630.7,ENSMUST00000126990.7	nonsense_mediated_decay,processed_transcript,retained_intron,protein_coding	16.9127	15.3667	15.8347	16.7647
ENSMUSG00000082512	Gm13937	ENSMUST00000121000.1	processed_pseudogene	0.0679221	0.0190967	0.00982497	0.0189781
ENSMUSG00000041660	Bbox1	ENSMUST00000133608.1,ENSMUST00000046233.8	protein_coding	3.94295	3.93379	3.59168	3.58064
ENSMUSG00000074971	Fibin	ENSMUST00000099626.4	protein_coding	2.92192	3.20534	2.36626	3.04905
ENSMUSG00000083320	Gm13935	ENSMUST00000121859.1	processed_pseudogene	0	0	0.00946854	0
ENSMUSG00000041644	Slc5a12	ENSMUST00000045972.12,ENSMUST00000138497.7,ENSMUST00000146664.1,ENSMUST00000127822.7,ENSMUST00000111026.2	processed_transcript,retained_intron,protein_coding	0.16449	0.153919	0.103737	0.150728
ENSMUSG00000074968	Ano3	ENSMUST00000099623.9,ENSMUST00000140777.1,ENSMUST00000111019.1	retained_intron,protein_coding	164.336	179.221	166.004	160.174
ENSMUSG00000050808	Muc15	ENSMUST00000111016.8,ENSMUST00000111017.8,ENSMUST00000090332.4	protein_coding	0.210294	0.334584	0.341375	0.298048
ENSMUSG00000079171	Gm13942	ENSMUST00000136950.1	lincRNA	0	0	0	0.00948904
ENSMUSG00000027157	4930430A15Rik	ENSMUST00000142636.7,ENSMUST00000028577.2	protein_coding	0.00990121	0	0	0.0104326
ENSMUSG00000084094	Gm13961	ENSMUST00000119282.1	processed_pseudogene	0.0782274	0.1152	0.0385932	0.0509184
ENSMUSG00000074965	Olfr1277	ENSMUST00000099619.5,ENSMUST00000214760.1	protein_coding	0	0	0.018777	0.0110543
ENSMUSG00000109813	Olfr1279	ENSMUST00000216697.1,ENSMUST00000090329.1,ENSMUST00000213823.1	protein_coding	0.00990121	0	0.0191606	0
ENSMUSG00000109449	Olfr1280	ENSMUST00000082167.4,ENSMUST00000213551.1,ENSMUST00000219291.1	nonsense_mediated_decay,protein_coding	0	0	0	0.0102938
ENSMUSG00000095156	Olfr1281	ENSMUST00000090326.1,ENSMUST00000208176.2	protein_coding	0.00990121	0.0573624	0.0280854	0.0491935
ENSMUSG00000108891	Olfr1291-ps1	ENSMUST00000219064.1,ENSMUST00000121345.3	transcribed_unprocessed_pseudogene,processed_transcript	0	0.0192525	0.00930841	0
ENSMUSG00000108908	Olfr1293-ps	ENSMUST00000102551.4,ENSMUST00000215245.2,ENSMUST00000217845.1	polymorphic_pseudogene,protein_coding	0.028821	0.0192244	0.00952585	0.0308371
ENSMUSG00000109547	Olfr1294	ENSMUST00000208675.2,ENSMUST00000208334.1	protein_coding	0.00947448	0	0	0
ENSMUSG00000108919	Olfr1295	ENSMUST00000207786.2,ENSMUST00000217772.1,ENSMUST00000207283.2	protein_coding	0.00940139	0	0	0
ENSMUSG00000084134	Gm13930	ENSMUST00000118569.1	processed_pseudogene	0.00990121	0	0	0
ENSMUSG00000083059	Olfr268-ps1	ENSMUST00000121395.1	unprocessed_pseudogene	0.00990121	0	0	0
ENSMUSG00000094747	Olfr1307	ENSMUST00000099604.5,ENSMUST00000099606.1	protein_coding	0	0	0.0186168	0
ENSMUSG00000109528	Olfr1309	ENSMUST00000215045.1,ENSMUST00000216948.1,ENSMUST00000214537.1,ENSMUST00000214935.1,ENSMUST00000217452.1,ENSMUST00000207885.2	protein_coding	0	0	0	0.00948904
ENSMUSG00000074947	Olfr1312	ENSMUST00000099600.1,ENSMUST00000213961.2,ENSMUST00000213582.1,ENSMUST00000215531.1	protein_coding	0.00990121	0.00955899	0	0
ENSMUSG00000109033	Olfr1315-ps1	ENSMUST00000208654.1,ENSMUST00000217078.1,ENSMUST00000207542.2	protein_coding	0	0.00964139	0	0
ENSMUSG00000109801	Olfr1316	ENSMUST00000213696.1,ENSMUST00000099596.1	protein_coding	0	0	0.00946854	0
ENSMUSG00000049758	Olfr1318	ENSMUST00000217533.1,ENSMUST00000216873.1,ENSMUST00000214063.1,ENSMUST00000058176.6,ENSMUST00000215341.1	processed_transcript,protein_coding	0.00990121	0.0191461	0	0
ENSMUSG00000027134	Lpcat4	ENSMUST00000129503.1,ENSMUST00000136219.1,ENSMUST00000132314.1,ENSMUST00000028554.3	processed_transcript,protein_coding	65.3502	62.929	55.9344	68.1115
ENSMUSG00000041358	Nutm1	ENSMUST00000043970.1	protein_coding	0.12502	0.172144	0.132922	0.125557
ENSMUSG00000027133	Nop10	ENSMUST00000028553.3	protein_coding	28.8579	28.3504	28.4874	32.7006
ENSMUSG00000027130	Slc12a6	ENSMUST00000028549.13,ENSMUST00000110991.8,ENSMUST00000110987.8,ENSMUST00000132752.1,ENSMUST00000137896.1,ENSMUST00000053666.7,ENSMUST00000133840.1,ENSMUST00000156470.1	processed_transcript,retained_intron,protein_coding	82.9251	80.119	79.7459	83.3928
ENSMUSG00000096764	Gm21985	ENSMUST00000141047.1	nonsense_mediated_decay	0.0188759	0.00955899	0.0189944	0.0102938
ENSMUSG00000027131	Emc4	ENSMUST00000153967.1,ENSMUST00000028551.3	processed_transcript,protein_coding	64.6445	62.1331	61.4243	69.0096
ENSMUSG00000027132	Katnbl1	ENSMUST00000151257.1,ENSMUST00000028552.3	retained_intron,protein_coding	11.5564	12.7385	12.5844	13.4922
ENSMUSG00000081541	Gm13940	ENSMUST00000121023.1	processed_pseudogene	0.00947448	0	0.00982497	0.0104326
ENSMUSG00000055943	Emc7	ENSMUST00000069747.5	protein_coding	107.133	108.932	105.768	102.832
ENSMUSG00000074939	Chrm5	ENSMUST00000099589.3	protein_coding	1.84274	2.19228	2.29969	1.72982
ENSMUSG00000003604	Aven	ENSMUST00000127894.1,ENSMUST00000099588.3,ENSMUST00000003705.11	processed_transcript,protein_coding	6.97526	6.00773	7.07321	6.15174
ENSMUSG00000057378	Ryr3	ENSMUST00000208574.1,ENSMUST00000208151.1,ENSMUST00000134358.8,ENSMUST00000208290.1,ENSMUST00000142537.1,ENSMUST00000156757.7,ENSMUST00000146187.2,ENSMUST00000208135.1,ENSMUST00000207603.1,ENSMUST00000091818.5,ENSMUST00000080673.12,ENSMUST00000128192.1	retained_intron,protein_coding	51.9498	58.1735	52.3364	43.8616
ENSMUSG00000041255	Tmco5b	ENSMUST00000040856.2	protein_coding	0.0293713	0.0381111	0.0576721	0.0524836
ENSMUSG00000044042	Fmn1	ENSMUST00000153151.1,ENSMUST00000099576.8,ENSMUST00000161731.4,ENSMUST00000145891.7,ENSMUST00000152255.1,ENSMUST00000102547.9,ENSMUST00000110954.6,ENSMUST00000081349.8,ENSMUST00000150510.7	processed_transcript,protein_coding	25.4714	26.3829	27.3011	25.8541
ENSMUSG00000084391	Gm13967	ENSMUST00000120404.1	processed_pseudogene	0.117124	0.0672191	0.133928	0.0932703
ENSMUSG00000085508	Gm13965	ENSMUST00000154834.1	processed_transcript	0.0198968	0.00955899	0.0096348	0.00948904
ENSMUSG00000074934	Grem1	ENSMUST00000099575.3	protein_coding	5.57724	5.77547	4.9243	4.36004
ENSMUSG00000023236	Scg5	ENSMUST00000139975.1,ENSMUST00000024005.7	processed_transcript,protein_coding	150.024	149.751	145.606	145.317
ENSMUSG00000041219	Arhgap11a	ENSMUST00000110949.8,ENSMUST00000110948.7,ENSMUST00000110947.1,ENSMUST00000102545.7	protein_coding	2.8538	2.96885	3.58444	3.68683
ENSMUSG00000096006	Gm21596	ENSMUST00000178049.1	processed_pseudogene	0.183019	0.23873	0.24768	0.180396
ENSMUSG00000068615	Gjd2	ENSMUST00000090275.4	protein_coding	6.07672	5.31243	5.56396	4.55578
ENSMUSG00000092201	A530058N18Rik	ENSMUST00000140041.1	processed_transcript	0.480264	0.470128	0.364413	0.364486
ENSMUSG00000087694	A530058N18Rik	ENSMUST00000147411.1	retained_intron	0.376602	0.413018	0.439505	0.296576
ENSMUSG00000068614	Actc1	ENSMUST00000149125.1,ENSMUST00000090269.6	protein_coding	0.0589248	0.0190967	0.0384269	0.052324
ENSMUSG00000040383	Aqr	ENSMUST00000147191.7,ENSMUST00000131785.7,ENSMUST00000126701.7,ENSMUST00000102543.4,ENSMUST00000043160.12,ENSMUST00000140441.1,ENSMUST00000154317.1,ENSMUST00000125460.7,ENSMUST00000129504.7	processed_transcript,protein_coding	43.4366	42.413	42.6605	41.8234
ENSMUSG00000040321	Zfp770	ENSMUST00000050668.3,ENSMUST00000123562.1	processed_transcript,protein_coding	25.1188	25.9891	26.4164	25.7734
ENSMUSG00000057147	Dph6	ENSMUST00000055144.7,ENSMUST00000102542.9,ENSMUST00000150447.7,ENSMUST00000138106.7,ENSMUST00000138975.1,ENSMUST00000028640.13	processed_transcript,retained_intron,protein_coding	16.6194	18.5403	16.653	16.6264
ENSMUSG00000084785	Gm13972	ENSMUST00000153726.1	processed_transcript	0.0385069	0.0284978	0.0377713	0.0207029
ENSMUSG00000085222	Gm13974	ENSMUST00000144368.1	lincRNA	0.00940139	0.00964139	0.00946854	0.0102938
ENSMUSG00000099802	Gm28493	ENSMUST00000188427.1	lincRNA	0	0.00955899	0	0
ENSMUSG00000085582	3110099E03Rik	ENSMUST00000143695.7,ENSMUST00000125147.1,ENSMUST00000134580.1	lincRNA	0.0387222	0.0481184	0.0386443	0.0825368
ENSMUSG00000040282	BC052040	ENSMUST00000110918.2,ENSMUST00000147968.1,ENSMUST00000166472.7	processed_transcript,protein_coding	8.92145	9.39211	8.26616	8.80272
ENSMUSG00000027210	Meis2	ENSMUST00000135543.2,ENSMUST00000150477.2,ENSMUST00000120995.7,ENSMUST00000151279.7,ENSMUST00000133990.3,ENSMUST00000118654.7,ENSMUST00000102538.10,ENSMUST00000138526.1,ENSMUST00000134314.7,ENSMUST00000189640.6,ENSMUST00000177493.7,ENSMUST00000028639.12,ENSMUST00000149217.7,ENSMUST00000110906.8,ENSMUST00000140461.8,ENSMUST00000074285.7,ENSMUST00000154671.7,ENSMUST00000110907.7,ENSMUST00000110908.8	processed_transcript,retained_intron,protein_coding	73.2513	71.4022	68.0009	74.2698
ENSMUSG00000086328	2700033N17Rik	ENSMUST00000140185.1	lincRNA	0.71696	0.555569	0.810569	0.6038
ENSMUSG00000086308	G630016G05Rik	ENSMUST00000156095.1,ENSMUST00000152412.1	lincRNA	0.455351	0.460533	0.448031	0.673782
ENSMUSG00000081787	Gm13991	ENSMUST00000120190.1	processed_pseudogene	0.201925	0.240338	0.210924	0.119592
ENSMUSG00000027355	Tmco5	ENSMUST00000123598.7,ENSMUST00000155470.7,ENSMUST00000028834.2,ENSMUST00000146144.1	processed_transcript,protein_coding	0.786273	0.910103	0.994868	0.771138
ENSMUSG00000085316	D330050G23Rik	ENSMUST00000155323.1,ENSMUST00000126467.1,ENSMUST00000128305.1	lincRNA	1.6235	1.57072	1.90883	2.11008
ENSMUSG00000099470	Gm29340	ENSMUST00000188763.1	lincRNA	0.127329	0.0675379	0.0857274	0.123412
ENSMUSG00000027351	Spred1	ENSMUST00000110901.1,ENSMUST00000028829.12	protein_coding	169.686	169.21	166.175	157.068
ENSMUSG00000081842	Rap1a-ps2	ENSMUST00000118467.1	processed_pseudogene	0	0.0189107	0	0
ENSMUSG00000027349	Fam98b	ENSMUST00000143612.1,ENSMUST00000140936.1,ENSMUST00000028825.4	processed_transcript,retained_intron,protein_coding	39.9835	40.4203	40.8121	39.6503
ENSMUSG00000027347	Rasgrp1	ENSMUST00000174770.7,ENSMUST00000178884.7,ENSMUST00000102534.10,ENSMUST00000173252.1,ENSMUST00000110898.1,ENSMUST00000172901.7,ENSMUST00000173541.7	nonsense_mediated_decay,retained_intron,protein_coding	706.247	733.054	642.731	619.819
ENSMUSG00000086203	Gm13985	ENSMUST00000154409.1	lincRNA	0	0	0.00930841	0
ENSMUSG00000087203	Gm13986	ENSMUST00000148587.7,ENSMUST00000138764.1	processed_transcript	0.0977014	0.0576836	0.0763129	0.0189781
ENSMUSG00000040152	Thbs1	ENSMUST00000039559.8,ENSMUST00000142588.1	processed_transcript,protein_coding	4.88822	4.15748	4.45031	4.45605
ENSMUSG00000027344	Fsip1	ENSMUST00000028821.9,ENSMUST00000028820.6	protein_coding	0.586555	0.489483	0.487006	0.580976
ENSMUSG00000045339	A930104D05Rik	ENSMUST00000128601.1,ENSMUST00000171038.1	lincRNA	0.0193026	0.0286014	0.0287682	0.0207264
ENSMUSG00000040133	Gpr176	ENSMUST00000039160.2	protein_coding	15.2631	14.2859	13.496	13.1493
ENSMUSG00000005102	Eif2ak4	ENSMUST00000110870.7,ENSMUST00000102527.9,ENSMUST00000125281.1,ENSMUST00000005233.11,ENSMUST00000110869.1,ENSMUST00000110872.7,ENSMUST00000110874.7,ENSMUST00000110877.7	processed_transcript,protein_coding	23.919	23.8338	24.617	22.4341
ENSMUSG00000009549	Srp14	ENSMUST00000110862.1,ENSMUST00000009693.14,ENSMUST00000149615.7,ENSMUST00000138189.1	processed_transcript,protein_coding	54.6454	54.3081	55.3667	54.9967
ENSMUSG00000084028	Gm13983	ENSMUST00000118018.1	processed_pseudogene	0.0581192	0.048064	0.0567207	0.0696149
ENSMUSG00000040093	Bmf	ENSMUST00000138342.1,ENSMUST00000125860.1,ENSMUST00000154521.1,ENSMUST00000146962.1,ENSMUST00000143583.1,ENSMUST00000110859.2,ENSMUST00000090219.12,ENSMUST00000152123.1	processed_transcript,protein_coding	3.76464	3.32312	5.19438	6.40879
ENSMUSG00000080747	Gm14016	ENSMUST00000119095.1	processed_pseudogene	0.00947448	0	0.0289283	0.0434566
ENSMUSG00000040084	Bub1b	ENSMUST00000130512.1,ENSMUST00000126013.1,ENSMUST00000038341.7,ENSMUST00000127356.1	retained_intron,protein_coding	1.96046	2.04119	2.34213	2.07333
ENSMUSG00000074923	Pak6	ENSMUST00000110853.7,ENSMUST00000132577.1,ENSMUST00000132843.1,ENSMUST00000099557.9,ENSMUST00000152550.1	processed_transcript,retained_intron,protein_coding	72.8473	71.5752	64.6765	72.2932
ENSMUSG00000078137	Ankrd63	ENSMUST00000104937.1	protein_coding	26.1425	26.9648	22.5216	21.9868
ENSMUSG00000040061	Plcb2	ENSMUST00000126907.1,ENSMUST00000006415.5,ENSMUST00000102524.7,ENSMUST00000127248.1,ENSMUST00000129153.1,ENSMUST00000159756.1	retained_intron,protein_coding	3.71715	2.8064	4.98558	5.32553
ENSMUSG00000074918	Inafm2	ENSMUST00000149978.1	protein_coding	60.3284	63.7116	62.049	60.2679
ENSMUSG00000045838	A430105I19Rik	ENSMUST00000151270.1,ENSMUST00000059997.8	retained_intron,protein_coding	8.76474	8.91069	10.6291	9.71359
ENSMUSG00000046804	Phgr1	ENSMUST00000130293.7,ENSMUST00000061360.3	protein_coding	0	0.00945535	0	0.0110543
ENSMUSG00000040035	Disp2	ENSMUST00000110846.7,ENSMUST00000142072.1,ENSMUST00000037547.8,ENSMUST00000110843.1,ENSMUST00000063975.9	retained_intron,protein_coding	509.755	506.028	460.604	440.582
ENSMUSG00000027331	Knstrn	ENSMUST00000177103.7,ENSMUST00000148877.1,ENSMUST00000123104.1,ENSMUST00000126045.7,ENSMUST00000134579.7,ENSMUST00000110842.7,ENSMUST00000028803.13,ENSMUST00000176463.1,ENSMUST00000134661.7	nonsense_mediated_decay,protein_coding	1.23311	1.24494	1.61384	1.61652
ENSMUSG00000027332	Ivd	ENSMUST00000152191.7,ENSMUST00000125766.7,ENSMUST00000141836.1,ENSMUST00000028807.5,ENSMUST00000140282.1,ENSMUST00000126082.1,ENSMUST00000150162.7,ENSMUST00000154104.1	processed_transcript,retained_intron,protein_coding	86.1477	85.1245	85.2424	78.9295
ENSMUSG00000040007	Bahd1	ENSMUST00000151162.1,ENSMUST00000036578.6	protein_coding	55.2206	53.9535	51.2045	51.3032
ENSMUSG00000074916	Chst14	ENSMUST00000110837.1,ENSMUST00000099546.5	protein_coding	2.42138	1.98347	2.56657	3.25712
ENSMUSG00000081413	Uqcrh-ps2	ENSMUST00000121613.1	processed_pseudogene	0.0669012	0.0287874	0.0581041	0.0404858
ENSMUSG00000039983	Ccdc32	ENSMUST00000110834.7,ENSMUST00000036470.13,ENSMUST00000110833.1	protein_coding	42.1968	42.2782	38.5823	38.1181
ENSMUSG00000027324	Rpusd2	ENSMUST00000028796.1	protein_coding	4.72886	5.39746	4.72151	5.09336
ENSMUSG00000027326	Knl1	ENSMUST00000028802.2,ENSMUST00000152380.7,ENSMUST00000153300.7,ENSMUST00000099542.8,ENSMUST00000028799.11	protein_coding	0.202461	0.124317	0.220175	0.228474
ENSMUSG00000027323	Rad51	ENSMUST00000152327.7,ENSMUST00000143934.1,ENSMUST00000151406.1,ENSMUST00000028795.9,ENSMUST00000154683.1,ENSMUST00000141389.1,ENSMUST00000140939.7,ENSMUST00000110828.1	nonsense_mediated_decay,retained_intron,protein_coding	0.823027	0.766097	1.02252	1.00706
ENSMUSG00000070730	Rmdn3	ENSMUST00000135419.7,ENSMUST00000156332.1,ENSMUST00000130249.1,ENSMUST00000129351.1,ENSMUST00000094695.11,ENSMUST00000139519.1,ENSMUST00000127965.1	retained_intron,protein_coding	41.136	38.7235	40.3137	36.3412
ENSMUSG00000046814	Gchfr	ENSMUST00000057454.3	protein_coding	0.289619	0.191211	0.230897	0.156232
ENSMUSG00000034278	Dnajc17	ENSMUST00000038439.3,ENSMUST00000125731.1,ENSMUST00000141009.1	processed_transcript,retained_intron,protein_coding	5.66275	5.47852	4.76518	5.4407
ENSMUSG00000055926	Gm14137	ENSMUST00000069711.2	protein_coding	1.64899	1.6864	1.54318	1.46626
ENSMUSG00000081572	Gm14138	ENSMUST00000122061.1	processed_pseudogene	0.00947448	0.0190424	0.0379888	0.0412697
ENSMUSG00000068580	Zfyve19	ENSMUST00000153349.1,ENSMUST00000123776.1,ENSMUST00000090174.10,ENSMUST00000147584.1,ENSMUST00000149036.7,ENSMUST00000102519.4,ENSMUST00000141514.7,ENSMUST00000123323.1,ENSMUST00000142644.7,ENSMUST00000154057.1,ENSMUST00000154185.1	processed_transcript,retained_intron,protein_coding	14.7994	14.6158	14.4214	16.1805
ENSMUSG00000027317	Ppp1r14d	ENSMUST00000110820.2,ENSMUST00000076084.5	protein_coding	0	0.00958707	0	0.0199216
ENSMUSG00000027315	Spint1	ENSMUST00000134872.1,ENSMUST00000110816.7,ENSMUST00000139903.1,ENSMUST00000110817.2,ENSMUST00000028783.13	retained_intron,protein_coding	2.17075	1.88844	4.37597	6.2024
ENSMUSG00000034226	Rhov	ENSMUST00000037360.7	protein_coding	5.39531	5.81715	5.55684	5.06878
ENSMUSG00000034216	Vps18	ENSMUST00000037280.4,ENSMUST00000139367.7,ENSMUST00000151500.1	processed_transcript,retained_intron,protein_coding	55.267	53.9224	53.7387	54.1999
ENSMUSG00000074912	Gm14207	ENSMUST00000124439.1,ENSMUST00000147929.7,ENSMUST00000156538.7	processed_transcript	0.0782127	0.0767438	0.0569047	0.104003
ENSMUSG00000027314	Dll4	ENSMUST00000127102.1,ENSMUST00000102517.3	processed_transcript,protein_coding	2.66854	2.26075	3.19808	2.54347
ENSMUSG00000027313	Chac1	ENSMUST00000028780.3	protein_coding	8.6375	7.12383	5.98047	6.66485
ENSMUSG00000034154	Ino80	ENSMUST00000049920.13,ENSMUST00000138707.1,ENSMUST00000110808.1	retained_intron,protein_coding	28.7693	31.3489	29.1823	28.8488
ENSMUSG00000082369	Gm14208	ENSMUST00000119645.1	processed_pseudogene	0.019514	0	0.0096348	0
ENSMUSG00000048647	Exd1	ENSMUST00000171024.7,ENSMUST00000060009.8,ENSMUST00000133668.1	protein_coding	1.27958	1.22654	1.38578	1.58222
ENSMUSG00000014077	Chp1	ENSMUST00000137585.2,ENSMUST00000132448.7,ENSMUST00000154406.7,ENSMUST00000014221.12,ENSMUST00000119172.1	retained_intron,protein_coding	172.08	170.464	165.286	166.532
ENSMUSG00000085438	1700020I14Rik	ENSMUST00000153581.1,ENSMUST00000147425.1	lincRNA	523.649	560.573	545.154	499.584
ENSMUSG00000072980	Oip5	ENSMUST00000123818.1,ENSMUST00000110805.2	retained_intron,protein_coding	0.55161	0.603404	0.697262	0.685981
ENSMUSG00000027306	Nusap1	ENSMUST00000028771.7,ENSMUST00000125491.1,ENSMUST00000153036.1,ENSMUST00000068225.14	processed_transcript,protein_coding	3.82731	3.89783	3.95875	3.82059
ENSMUSG00000027305	Ndufaf1	ENSMUST00000131596.1,ENSMUST00000154127.1,ENSMUST00000028768.1,ENSMUST00000110802.7,ENSMUST00000110801.7	processed_transcript,protein_coding	16.5957	16.2284	15.3192	15.5374
ENSMUSG00000082029	H3f3c	ENSMUST00000119459.1	processed_pseudogene	0.15382	0.19087	0.210401	0.160193
ENSMUSG00000081416	Gm14383	ENSMUST00000121637.1	processed_pseudogene	0.0189929	0	0	0.0207264
ENSMUSG00000027304	Rtf1	ENSMUST00000028767.8,ENSMUST00000136321.1,ENSMUST00000126984.1,ENSMUST00000149904.1	processed_transcript,retained_intron,protein_coding	103.612	105.504	102.551	103.564
ENSMUSG00000027296	Itpka	ENSMUST00000028758.7	protein_coding	196.452	211.441	161.684	173.224
ENSMUSG00000027297	Ltk	ENSMUST00000134295.1,ENSMUST00000028759.12,ENSMUST00000182203.1,ENSMUST00000082130.12,ENSMUST00000127470.7,ENSMUST00000140224.7	retained_intron,protein_coding	12.2657	12.4871	11.2959	12.0495
ENSMUSG00000034032	Rpap1	ENSMUST00000110793.7,ENSMUST00000136419.7,ENSMUST00000141800.1,ENSMUST00000184294.7,ENSMUST00000099529.8,ENSMUST00000133146.1,ENSMUST00000048493.11,ENSMUST00000139311.7,ENSMUST00000156506.7	nonsense_mediated_decay,processed_transcript,retained_intron,protein_coding	22.0211	21.1534	20.0761	19.1922
ENSMUSG00000027298	Tyro3	ENSMUST00000147761.7,ENSMUST00000147636.7,ENSMUST00000130456.1,ENSMUST00000148343.7,ENSMUST00000110783.7,ENSMUST00000137135.1,ENSMUST00000135726.1,ENSMUST00000028763.9	processed_transcript,retained_intron,protein_coding	129.329	130.254	116.761	111.171
ENSMUSG00000081056	Gm13998	ENSMUST00000120952.1	processed_pseudogene	0.00947448	0.00955899	0.00982497	0.00948904
ENSMUSG00000033943	Mga	ENSMUST00000122889.1,ENSMUST00000156074.1,ENSMUST00000152148.1,ENSMUST00000079934.11,ENSMUST00000138851.7,ENSMUST00000132054.1,ENSMUST00000151074.1,ENSMUST00000131396.1,ENSMUST00000110773.8,ENSMUST00000129405.1,ENSMUST00000156510.1,ENSMUST00000150742.1,ENSMUST00000141776.7,ENSMUST00000046717.12,ENSMUST00000110774.7	processed_transcript,retained_intron,protein_coding	68.6989	73.4423	70.4253	65.8136
ENSMUSG00000033902	Mapkbp1	ENSMUST00000137760.1,ENSMUST00000148161.1,ENSMUST00000128077.1,ENSMUST00000066058.7	retained_intron,protein_coding	44.4553	48.2167	41.9679	42.2146
ENSMUSG00000098789	Jmjd7	ENSMUST00000135365.7,ENSMUST00000129679.1,ENSMUST00000139862.1,ENSMUST00000044675.4,ENSMUST00000130176.7	nonsense_mediated_decay,processed_transcript,protein_coding	0.213828	0.268719	0.248315	0.313315
ENSMUSG00000033852	Gm28042	ENSMUST00000162393.7,ENSMUST00000129685.7,ENSMUST00000125805.1,ENSMUST00000156805.1	nonsense_mediated_decay,protein_coding	0	0	0.00982497	0
ENSMUSG00000098488	Pla2g4b	ENSMUST00000134380.7,ENSMUST00000143794.7,ENSMUST00000153571.1,ENSMUST00000126150.1,ENSMUST00000130018.1,ENSMUST00000136042.1	retained_intron,protein_coding	0.752663	0.642009	0.714314	0.660785
ENSMUSG00000074899	Sptbn5	ENSMUST00000110756.1,ENSMUST00000125737.1,ENSMUST00000134935.1,ENSMUST00000156159.1	protein_coding	1.00924	0.969	0.926704	1.07214
ENSMUSG00000027293	Ehd4	ENSMUST00000028755.7,ENSMUST00000150240.7,ENSMUST00000148073.1,ENSMUST00000152366.7	processed_transcript,protein_coding	15.0042	13.7769	19.5254	23.9227
ENSMUSG00000050211	Pla2g4e	ENSMUST00000127009.7,ENSMUST00000136845.7,ENSMUST00000152263.1,ENSMUST00000090071.4	processed_transcript,retained_intron,protein_coding	5.07412	5.4653	4.46509	5.92033
ENSMUSG00000087555	Gm13997	ENSMUST00000155641.1	processed_transcript	0.00940139	0.028705	0.0191334	0.00964867
ENSMUSG00000070719	Pla2g4d	ENSMUST00000094665.4	protein_coding	0.0679434	0.0383452	0.0956007	0.0702183
ENSMUSG00000046971	Pla2g4f	ENSMUST00000142183.1,ENSMUST00000054651.7	retained_intron,protein_coding	0.0387727	0.0383745	0.0467022	0.00964867
ENSMUSG00000027291	Vps39	ENSMUST00000126526.1,ENSMUST00000102501.9,ENSMUST00000028752.7,ENSMUST00000138854.1,ENSMUST00000132476.1,ENSMUST00000129857.7,ENSMUST00000147085.7,ENSMUST00000145193.1,ENSMUST00000133260.1,ENSMUST00000156296.7	processed_transcript,retained_intron,protein_coding	82.9649	83.5272	84.9178	79.1111
ENSMUSG00000033808	Tmem87a	ENSMUST00000136410.7,ENSMUST00000090046.11,ENSMUST00000124806.7,ENSMUST00000110729.1,ENSMUST00000151740.7,ENSMUST00000143182.1,ENSMUST00000090042.11	processed_transcript,retained_intron,protein_coding	29.8032	31.3821	30.5148	27.3473
ENSMUSG00000062646	Ganc	ENSMUST00000132835.7,ENSMUST00000152437.7,ENSMUST00000154404.7,ENSMUST00000131523.7,ENSMUST00000154963.7,ENSMUST00000154574.7,ENSMUST00000145134.1,ENSMUST00000154435.7,ENSMUST00000043755.13,ENSMUST00000135074.1,ENSMUST00000127367.1,ENSMUST00000153660.7,ENSMUST00000136993.7,ENSMUST00000143409.7	processed_transcript,retained_intron,protein_coding	11.2946	11.3932	12.2268	12.3119
ENSMUSG00000079110	Capn3	ENSMUST00000151342.1,ENSMUST00000028749.13,ENSMUST00000139336.7,ENSMUST00000090028.11,ENSMUST00000110716.7,ENSMUST00000028748.12,ENSMUST00000124129.7,ENSMUST00000125238.7,ENSMUST00000110721.7,ENSMUST00000145993.7,ENSMUST00000151924.1,ENSMUST00000141181.7,ENSMUST00000110719.2	processed_transcript,protein_coding	10.4826	8.97834	14.862	15.2149
ENSMUSG00000027288	Zfp106	ENSMUST00000135625.7,ENSMUST00000055241.12,ENSMUST00000147353.1,ENSMUST00000139942.1,ENSMUST00000167241.1,ENSMUST00000171215.7,ENSMUST00000163384.1,ENSMUST00000149210.1,ENSMUST00000152347.1,ENSMUST00000130303.1,ENSMUST00000141874.7	nonsense_mediated_decay,processed_transcript,retained_intron,protein_coding	239.861	244.639	248.513	228.216
ENSMUSG00000097799	Gm26899	ENSMUST00000181963.1	lincRNA	0.028938	0.0384036	0.00952585	0.0303516
ENSMUSG00000027287	Snap23	ENSMUST00000130759.1,ENSMUST00000116437.7,ENSMUST00000147864.7,ENSMUST00000028743.9,ENSMUST00000142278.1,ENSMUST00000110711.8,ENSMUST00000137144.1,ENSMUST00000150611.7,ENSMUST00000153580.7	nonsense_mediated_decay,processed_transcript,retained_intron,protein_coding	10.9646	10.7329	12.2022	12.3201
ENSMUSG00000027286	Lrrc57	ENSMUST00000135465.1,ENSMUST00000102498.7,ENSMUST00000141932.1,ENSMUST00000102499.7,ENSMUST00000102497.9,ENSMUST00000102496.7,ENSMUST00000133612.1	retained_intron,protein_coding	28.7062	27.575	29.3056	29.2364
ENSMUSG00000027285	Haus2	ENSMUST00000110706.1,ENSMUST00000028741.13,ENSMUST00000124187.7	nonsense_mediated_decay,protein_coding	22.1778	22.7433	22.1646	21.1818
ENSMUSG00000033705	Stard9	ENSMUST00000129384.1,ENSMUST00000150912.7,ENSMUST00000154193.7,ENSMUST00000140843.7,ENSMUST00000180041.7,ENSMUST00000141917.1,ENSMUST00000070420.8	nonsense_mediated_decay,processed_transcript,retained_intron,protein_coding	16.8664	17.1097	18.2268	17.0355
ENSMUSG00000027284	Cdan1	ENSMUST00000126753.1,ENSMUST00000148285.7,ENSMUST00000136725.1,ENSMUST00000126133.1,ENSMUST00000152692.1,ENSMUST00000110700.1,ENSMUST00000150860.1,ENSMUST00000110701.7,ENSMUST00000124906.1	processed_transcript,retained_intron,protein_coding	18.4019	19.2137	18.791	16.8099
ENSMUSG00000090100	Ttbk2	ENSMUST00000131389.1,ENSMUST00000085840.10,ENSMUST00000141921.1,ENSMUST00000143051.7,ENSMUST00000028740.10,ENSMUST00000057135.13	processed_transcript,protein_coding	97.3907	101.748	99.15	88.6749
ENSMUSG00000087519	AV039307	ENSMUST00000133643.7,ENSMUST00000171483.1,ENSMUST00000124795.1	processed_transcript	0.403939	0.421223	0.437341	0.516436
ENSMUSG00000027272	Ubr1	ENSMUST00000153868.1,ENSMUST00000135891.1,ENSMUST00000028728.5,ENSMUST00000138824.1,ENSMUST00000133408.1,ENSMUST00000129790.1,ENSMUST00000154023.1	processed_transcript,retained_intron,protein_coding	64.1708	67.7176	63.475	62.0082
ENSMUSG00000054484	Tmem62	ENSMUST00000147347.1,ENSMUST00000130010.7,ENSMUST00000123656.1,ENSMUST00000139428.7,ENSMUST00000110686.2,ENSMUST00000135599.1,ENSMUST00000067582.13	nonsense_mediated_decay,processed_transcript,retained_intron,protein_coding	27.4497	27.3241	27.1697	25.3454
ENSMUSG00000023572	Ccndbp1	ENSMUST00000151532.1,ENSMUST00000060455.14,ENSMUST00000140468.7,ENSMUST00000099488.10,ENSMUST00000171260.2,ENSMUST00000099489.8,ENSMUST00000129717.1,ENSMUST00000135036.1	processed_transcript,retained_intron,protein_coding	38.11	37.4868	37.1634	37.0248
ENSMUSG00000023216	Epb42	ENSMUST00000023987.5,ENSMUST00000124703.7,ENSMUST00000147444.7,ENSMUST00000145812.1,ENSMUST00000102490.9,ENSMUST00000152217.1,ENSMUST00000128360.1	processed_transcript,retained_intron,protein_coding	0.00951841	0.0191208	0.0192935	0
ENSMUSG00000053675	Tgm5	ENSMUST00000142674.1,ENSMUST00000028721.7	retained_intron,protein_coding	0.0381054	0.028705	0.0389195	0.00964867
ENSMUSG00000079103	Tgm7	ENSMUST00000110675.1	protein_coding	0.367697	0.364128	0.322981	0.356156
ENSMUSG00000074890	Lcmt2	ENSMUST00000110674.3,ENSMUST00000099486.2	protein_coding	6.87929	6.80612	7.03249	6.45713
ENSMUSG00000027259	Adal	ENSMUST00000156132.1,ENSMUST00000066155.5,ENSMUST00000110662.8,ENSMUST00000147271.7,ENSMUST00000152164.1,ENSMUST00000146750.7,ENSMUST00000130221.7,ENSMUST00000028702.9,ENSMUST00000110665.7,ENSMUST00000119031.7	processed_transcript,retained_intron,protein_coding	15.8612	15.4601	16.4395	14.5406
ENSMUSG00000050619	Zscan29	ENSMUST00000163766.7,ENSMUST00000156370.1,ENSMUST00000146243.1,ENSMUST00000079024.11,ENSMUST00000110661.8	retained_intron,protein_coding	7.52868	7.74893	8.7714	8.79048
ENSMUSG00000027263	Tubgcp4	ENSMUST00000154633.7,ENSMUST00000133773.7,ENSMUST00000126817.1,ENSMUST00000186659.6,ENSMUST00000144076.7,ENSMUST00000130929.7,ENSMUST00000138601.7,ENSMUST00000110657.1,ENSMUST00000135555.1,ENSMUST00000154318.1,ENSMUST00000143305.7,ENSMUST00000143320.1,ENSMUST00000144123.7,ENSMUST00000039541.11,ENSMUST00000110658.7	processed_transcript,retained_intron,protein_coding	15.429	16.2104	16.207	15.685
ENSMUSG00000043909	Trp53bp1	ENSMUST00000136617.7,ENSMUST00000131245.1,ENSMUST00000142400.1,ENSMUST00000110647.7,ENSMUST00000156493.1,ENSMUST00000131426.1,ENSMUST00000129752.1,ENSMUST00000140285.7,ENSMUST00000135890.7,ENSMUST00000110648.7,ENSMUST00000147540.7,ENSMUST00000124554.1,ENSMUST00000124031.1,ENSMUST00000147554.1,ENSMUST00000124411.7,ENSMUST00000124060.1,ENSMUST00000140582.1,ENSMUST00000132812.1,ENSMUST00000154426.1	nonsense_mediated_decay,processed_transcript,retained_intron,protein_coding	95.2402	95.7076	89.0369	85.586
ENSMUSG00000027254	Map1a	ENSMUST00000133283.1,ENSMUST00000110639.7,ENSMUST00000131901.1,ENSMUST00000094639.9	processed_transcript,protein_coding	1488.7	1469.63	1358.65	1449.69
ENSMUSG00000033526	Ppip5k1	ENSMUST00000132114.7,ENSMUST00000150081.7,ENSMUST00000110626.7,ENSMUST00000129276.7,ENSMUST00000142364.7,ENSMUST00000110625.7,ENSMUST00000140764.7,ENSMUST00000052029.9,ENSMUST00000137087.1,ENSMUST00000134644.7,ENSMUST00000110627.7,ENSMUST00000134796.2,ENSMUST00000131661.7,ENSMUST00000127255.7,ENSMUST00000132613.7,ENSMUST00000110628.7,ENSMUST00000155568.2,ENSMUST00000132617.7	nonsense_mediated_decay,retained_intron,protein_coding	98.9186	95.712	91.7557	85.9242
ENSMUSG00000000308	Ckmt1	ENSMUST00000126130.1,ENSMUST00000078222.8,ENSMUST00000125812.7,ENSMUST00000129130.2,ENSMUST00000150271.7,ENSMUST00000153040.1,ENSMUST00000125221.2,ENSMUST00000145380.1,ENSMUST00000128612.1,ENSMUST00000000317.12	nonsense_mediated_decay,retained_intron,protein_coding	198.184	187.698	175.345	165.325
ENSMUSG00000033498	Strc	ENSMUST00000038389.14,ENSMUST00000149219.1,ENSMUST00000150332.1,ENSMUST00000129136.7,ENSMUST00000134443.7	nonsense_mediated_decay,processed_transcript,retained_intron,protein_coding	1.8737	1.57123	1.48821	1.37884
ENSMUSG00000033486	Catsper2	ENSMUST00000154604.7,ENSMUST00000123982.1,ENSMUST00000146521.1,ENSMUST00000038073.4	nonsense_mediated_decay,retained_intron,protein_coding	2.62818	2.78849	3.05901	3.09139
ENSMUSG00000082651	Gm14001	ENSMUST00000118847.1	processed_pseudogene	0.0781104	0.0667618	0.0186168	0.0303751
ENSMUSG00000084140	Gm14000	ENSMUST00000118670.1	processed_pseudogene	0.0479814	0.0384008	0.0669749	0.0207029
ENSMUSG00000027248	Pdia3	ENSMUST00000130450.1,ENSMUST00000028683.13,ENSMUST00000153378.1,ENSMUST00000135079.1	nonsense_mediated_decay,processed_transcript,retained_intron,protein_coding	210.367	180.99	226.081	216.708
ENSMUSG00000027246	Ell3	ENSMUST00000153866.1,ENSMUST00000028679.10,ENSMUST00000116432.1	retained_intron,protein_coding	0.725534	0.689177	0.679099	0.619541
ENSMUSG00000046110	Serinc4	ENSMUST00000140752.7,ENSMUST00000126678.1,ENSMUST00000127435.7,ENSMUST00000056312.9,ENSMUST00000110613.8,ENSMUST00000140135.7	nonsense_mediated_decay,retained_intron,protein_coding	0	0.00964139	0.00930841	0.0104326
ENSMUSG00000074884	Serf2	ENSMUST00000110615.7,ENSMUST00000154418.7,ENSMUST00000139253.7,ENSMUST00000148575.1,ENSMUST00000099475.11,ENSMUST00000134412.1	nonsense_mediated_decay,retained_intron,protein_coding	35.771	33.8234	37.8781	39.0173
ENSMUSG00000027245	Hypk	ENSMUST00000028677.4,ENSMUST00000131870.1,ENSMUST00000110612.7,ENSMUST00000126764.1,ENSMUST00000125849.7	processed_transcript,retained_intron,protein_coding	2.71222	2.52998	2.59207	2.70017
ENSMUSG00000048222	Mfap1b	ENSMUST00000056732.3	protein_coding	13.8676	14.3359	14.278	13.2762
ENSMUSG00000081967	Gm14017	ENSMUST00000121934.1	processed_pseudogene	0.0379858	0.0959763	0.0382879	0.0412906
ENSMUSG00000084407	Gm14018	ENSMUST00000119042.1	unprocessed_pseudogene	1.44894	1.36122	1.24119	1.08259
ENSMUSG00000068479	Mfap1a	ENSMUST00000089926.5	protein_coding	16.2882	16.2317	15.6318	15.1061
ENSMUSG00000027242	Wdr76	ENSMUST00000110603.1,ENSMUST00000028676.11,ENSMUST00000132373.1,ENSMUST00000110602.8,ENSMUST00000099473.9	retained_intron,protein_coding	3.70088	3.54398	3.75036	3.77629
ENSMUSG00000027238	Frmd5	ENSMUST00000155570.7,ENSMUST00000153932.1,ENSMUST00000145075.7,ENSMUST00000138157.7,ENSMUST00000110593.8,ENSMUST00000212518.1,ENSMUST00000142016.7,ENSMUST00000121219.7,ENSMUST00000133898.7,ENSMUST00000131092.7,ENSMUST00000110592.1,ENSMUST00000153704.1,ENSMUST00000128428.7	nonsense_mediated_decay,processed_transcript,retained_intron,protein_coding	30.242	30.0248	29.2814	28.7073
ENSMUSG00000081264	Gm14021	ENSMUST00000117683.1	processed_pseudogene	0.0582362	0.048045	0.0470586	0.0390593
ENSMUSG00000084244	Gm14020	ENSMUST00000118165.1	processed_pseudogene	0.0290324	0.0383212	0.0477626	0
ENSMUSG00000060227	Casc4	ENSMUST00000136023.1,ENSMUST00000110586.9,ENSMUST00000078752.9,ENSMUST00000135416.7,ENSMUST00000127475.1,ENSMUST00000089912.11,ENSMUST00000126256.1,ENSMUST00000089915.9	processed_transcript,retained_intron,protein_coding	94.1013	96.5359	91.5642	92.0994
ENSMUSG00000074881	Mageb3	ENSMUST00000104936.3	protein_coding	0.0666167	0.0479907	0.0857063	0.0302363
ENSMUSG00000033411	Ctdspl2	ENSMUST00000110572.1,ENSMUST00000128883.7,ENSMUST00000110578.7,ENSMUST00000127265.1,ENSMUST00000110574.7,ENSMUST00000140570.7,ENSMUST00000036647.12,ENSMUST00000138920.7,ENSMUST00000131258.7	processed_transcript,retained_intron,protein_coding	25.2378	27.0913	25.5274	23.5608
ENSMUSG00000027236	Eif3j1	ENSMUST00000028668.7,ENSMUST00000142747.1	processed_transcript,protein_coding	30.4556	29.4541	32.4911	30.7189
ENSMUSG00000033396	Spg11	ENSMUST00000133145.7,ENSMUST00000036450.7,ENSMUST00000135847.1	processed_transcript,protein_coding	21.4522	23.0497	23.5607	23.3738
ENSMUSG00000027233	Patl2	ENSMUST00000028665.4	protein_coding	0.106622	0.0669547	0.104749	0.0714617
ENSMUSG00000060802	B2m	ENSMUST00000102476.4	protein_coding	122.774	100.015	231.433	393.844
ENSMUSG00000033368	Trim69	ENSMUST00000036089.7,ENSMUST00000143088.1	processed_transcript,protein_coding	0.0189929	0.00966545	0.0287381	0
ENSMUSG00000070692	Rps12-ps10	ENSMUST00000117447.1	processed_pseudogene	0	0.00964139	0	0.0284671
ENSMUSG00000027227	Sord	ENSMUST00000110551.3	protein_coding	18.2592	17.7659	19.1111	19.8759
ENSMUSG00000068452	Duox2	ENSMUST00000155820.1,ENSMUST00000053734.5	processed_transcript,protein_coding	0.316888	0.47717	0.325604	0.293808
ENSMUSG00000027225	Duoxa2	ENSMUST00000028656.1	protein_coding	0	0.0191741	0	0.00948904
ENSMUSG00000027224	Duoxa1	ENSMUST00000147788.7,ENSMUST00000028653.13,ENSMUST00000148417.7,ENSMUST00000154412.1,ENSMUST00000155561.1,ENSMUST00000110537.7,ENSMUST00000110538.7	processed_transcript,protein_coding	0.0293713	0.0771388	0.0753887	0.0826546
ENSMUSG00000033268	Duox1	ENSMUST00000099461.3	protein_coding	0.271773	0.296903	0.312045	0.178873
ENSMUSG00000033256	Shf	ENSMUST00000143484.1,ENSMUST00000048635.12,ENSMUST00000110530.8,ENSMUST00000110531.8,ENSMUST00000125826.7,ENSMUST00000121237.1,ENSMUST00000110532.8,ENSMUST00000135848.1,ENSMUST00000139819.7,ENSMUST00000151130.7	retained_intron,protein_coding	34.8858	34.4649	29.449	31.8009
ENSMUSG00000027219	Slc28a2	ENSMUST00000153848.1,ENSMUST00000028652.11,ENSMUST00000139850.1,ENSMUST00000110525.7,ENSMUST00000110524.1	processed_transcript,protein_coding	0.0193757	0.0570711	0.154125	0.131709
ENSMUSG00000081219	Bambi-ps1	ENSMUST00000121525.1	processed_pseudogene	0.9637	0.948986	0.727928	0.809699
ENSMUSG00000079071	Gm14085	ENSMUST00000110521.2,ENSMUST00000132215.1	retained_intron,protein_coding	0	0.00966545	0	0.0102938
ENSMUSG00000027199	Gatm	ENSMUST00000028624.8,ENSMUST00000140808.1,ENSMUST00000154598.7	processed_transcript,retained_intron,protein_coding	141.026	131.771	132.57	124.706
ENSMUSG00000074876	Spata5l1	ENSMUST00000152813.1,ENSMUST00000149090.1	processed_transcript	2.21337	1.97554	2.1789	2.258
ENSMUSG00000033213	AA467197	ENSMUST00000110512.3,ENSMUST00000047498.14,ENSMUST00000142767.7,ENSMUST00000175727.1	processed_transcript,protein_coding	0.183145	0.239541	0.16281	0.300741
ENSMUSG00000005802	Slc30a4	ENSMUST00000099457.3,ENSMUST00000005952.10	protein_coding	72.8685	77.7305	74.6705	75.0978
ENSMUSG00000087017	4930417H01Rik	ENSMUST00000123403.1,ENSMUST00000155018.1,ENSMUST00000148977.7,ENSMUST00000142323.7,ENSMUST00000153728.7,ENSMUST00000134411.7	processed_transcript	0.0954125	0.153635	0.115339	0.155125
ENSMUSG00000005804	Bloc1s6	ENSMUST00000145037.7,ENSMUST00000148460.7,ENSMUST00000129690.1,ENSMUST00000127595.7,ENSMUST00000146449.1,ENSMUST00000005954.8	processed_transcript,protein_coding	24.1592	22.9545	22.1101	23.1734
ENSMUSG00000005803	Sqrdl	ENSMUST00000126403.8,ENSMUST00000176999.7,ENSMUST00000147310.1,ENSMUST00000147475.1,ENSMUST00000124460.1,ENSMUST00000005953.10,ENSMUST00000110506.8,ENSMUST00000141698.1,ENSMUST00000176343.1	nonsense_mediated_decay,processed_transcript,retained_intron,protein_coding	5.95691	5.30658	7.8435	7.89923
ENSMUSG00000084372	Gm13988	ENSMUST00000119363.1	processed_pseudogene	0.00951841	0	0.00930841	0.0213481
ENSMUSG00000027200	Sema6d	ENSMUST00000103240.8,ENSMUST00000103239.9,ENSMUST00000151199.1,ENSMUST00000078621.11,ENSMUST00000103241.7,ENSMUST00000051419.14,ENSMUST00000132088.1,ENSMUST00000076335.11,ENSMUST00000077847.11,ENSMUST00000137172.1,ENSMUST00000103238.1	processed_transcript,retained_intron,protein_coding	96.0236	94.7514	92.5894	94.8931
ENSMUSG00000085496	4930517E11Rik	ENSMUST00000129584.1	lincRNA	0	0.0382921	0	0.0309759
ENSMUSG00000086954	4930583P06Rik	ENSMUST00000136658.1	lincRNA	0.0383168	0	0.0191033	0.0197829
ENSMUSG00000087450	Gm13994	ENSMUST00000137397.1	lincRNA	0.0293926	0.0380568	0.0289856	0.0102938
ENSMUSG00000035183	Slc24a5	ENSMUST00000070353.3,ENSMUST00000149963.1,ENSMUST00000139615.7	processed_transcript,retained_intron,protein_coding	5.36969	4.24404	4.93165	4.15604
ENSMUSG00000027201	Myef2	ENSMUST00000137091.2,ENSMUST00000089825.12,ENSMUST00000110501.7,ENSMUST00000149911.1,ENSMUST00000152367.7,ENSMUST00000142718.7,ENSMUST00000129945.1,ENSMUST00000067780.9,ENSMUST00000147105.7	nonsense_mediated_decay,processed_transcript,retained_intron,protein_coding	47.044	51.6785	51.2145	41.4117
ENSMUSG00000087056	Gm14004	ENSMUST00000138875.1	processed_transcript	2.36141	2.34591	2.24284	1.97064
ENSMUSG00000074872	Ctxn2	ENSMUST00000099452.2	protein_coding	6.21742	6.46033	5.47204	5.14591
ENSMUSG00000027202	Slc12a1	ENSMUST00000147095.1,ENSMUST00000110494.8,ENSMUST00000110495.2,ENSMUST00000028630.8	retained_intron,protein_coding	0.18516	0.258663	0.171264	0.143263
ENSMUSG00000027203	Dut	ENSMUST00000051605.8,ENSMUST00000082122.13,ENSMUST00000133211.1	processed_transcript,protein_coding	22.42	21.4509	20.5999	22.1674
ENSMUSG00000027204	Fbn1	ENSMUST00000103234.1,ENSMUST00000028633.12,ENSMUST00000148272.1	retained_intron,protein_coding	10.9926	10.0977	11.3374	9.8855
ENSMUSG00000053615	Gm9913	ENSMUST00000066157.1	protein_coding	0.00947448	0.0288899	0.0291185	0.0208651
ENSMUSG00000068394	Cep152	ENSMUST00000089776.2	protein_coding	4.2537	3.59028	3.91745	4.04076
ENSMUSG00000035109	Shc4	ENSMUST00000110477.1,ENSMUST00000042246.13,ENSMUST00000157002.1,ENSMUST00000110480.7	retained_intron,protein_coding	4.90918	6.10983	6.63273	6.1335
ENSMUSG00000091337	Eid1	ENSMUST00000164756.3	protein_coding	188.254	196.561	187.039	214.994
ENSMUSG00000035093	Secisbp2l	ENSMUST00000139944.1,ENSMUST00000136450.1,ENSMUST00000053699.12	retained_intron,protein_coding	161.853	169.386	171.138	157.889
ENSMUSG00000027206	Cops2	ENSMUST00000110462.7,ENSMUST00000028635.5,ENSMUST00000152683.1,ENSMUST00000139343.1,ENSMUST00000110463.7	processed_transcript,protein_coding	122.216	130.16	130.33	122.784
ENSMUSG00000027207	Galk2	ENSMUST00000131643.7,ENSMUST00000135782.1,ENSMUST00000134337.7,ENSMUST00000110454.1,ENSMUST00000125084.7,ENSMUST00000028636.12,ENSMUST00000140873.7,ENSMUST00000094604.8,ENSMUST00000134798.1	nonsense_mediated_decay,processed_transcript,retained_intron,protein_coding	18.9902	20.2421	19.941	19.3314
ENSMUSG00000027209	Fam227b	ENSMUST00000110446.8,ENSMUST00000110448.2,ENSMUST00000178118.7,ENSMUST00000156413.1	retained_intron,protein_coding	0.0677172	0.0957119	0.0570437	0.0789234
ENSMUSG00000027208	Fgf7	ENSMUST00000064794.13,ENSMUST00000110442.1,ENSMUST00000138576.1	processed_transcript,protein_coding	0.868033	0.824332	0.91648	0.582764
ENSMUSG00000023330	Dtwd1	ENSMUST00000110437.3,ENSMUST00000170908.7	protein_coding	8.68145	8.79999	8.57016	7.87152
ENSMUSG00000060131	Atp8b4	ENSMUST00000134977.7,ENSMUST00000040128.11,ENSMUST00000040149.12,ENSMUST00000147517.7,ENSMUST00000129187.1	nonsense_mediated_decay,retained_intron,protein_coding	0.0873191	0.0286014	0.0567146	0.100938
ENSMUSG00000097458	Gm26697	ENSMUST00000180898.1	lincRNA	0.0382516	0.0576521	0.0386204	0.105108
ENSMUSG00000027359	Slc27a2	ENSMUST00000141482.2,ENSMUST00000061491.13,ENSMUST00000150947.1,ENSMUST00000126249.1	processed_transcript,protein_coding	5.78038	5.47893	5.24223	4.98609
ENSMUSG00000027360	Hdc	ENSMUST00000148591.1,ENSMUST00000138752.1,ENSMUST00000132382.1,ENSMUST00000028838.4,ENSMUST00000124396.1	processed_transcript,retained_intron,protein_coding	3.1275	2.40582	3.17006	3.025
ENSMUSG00000027361	Gabpb1	ENSMUST00000130263.1,ENSMUST00000137335.1,ENSMUST00000103226.9,ENSMUST00000089745.10,ENSMUST00000039978.12,ENSMUST00000103227.7,ENSMUST00000110424.8,ENSMUST00000110425.8,ENSMUST00000124972.7	processed_transcript,protein_coding	18.7111	19.5074	19.6308	18.0946
ENSMUSG00000027363	Usp8	ENSMUST00000138859.1,ENSMUST00000028841.13,ENSMUST00000110416.2	processed_transcript,protein_coding	77.5501	77.3525	82.0282	82.6808
ENSMUSG00000027364	Usp50	ENSMUST00000028842.8,ENSMUST00000136319.7,ENSMUST00000130356.1,ENSMUST00000145194.1,ENSMUST00000151140.1	nonsense_mediated_decay,processed_transcript,retained_intron,protein_coding	0.85858	1.11021	1.25388	1.26346
ENSMUSG00000027365	Trpm7	ENSMUST00000152615.1,ENSMUST00000132003.1,ENSMUST00000125327.1,ENSMUST00000135733.7,ENSMUST00000136964.1,ENSMUST00000103224.9,ENSMUST00000127277.1,ENSMUST00000142334.1,ENSMUST00000134408.1,ENSMUST00000028843.11,ENSMUST00000155675.7	processed_transcript,retained_intron,protein_coding	55.828	58.5237	63.1371	57.4447
ENSMUSG00000081894	Gm14212	ENSMUST00000122023.1	processed_pseudogene	0.028704	0	0	0.0221085
ENSMUSG00000027366	Sppl2a	ENSMUST00000125592.1,ENSMUST00000028844.10,ENSMUST00000143700.1	retained_intron,protein_coding	61.3938	63.7159	73.0802	71.8369
ENSMUSG00000001998	Ap4e1	ENSMUST00000149254.8,ENSMUST00000002063.14,ENSMUST00000142740.1,ENSMUST00000110393.1,ENSMUST00000110394.7,ENSMUST00000175663.7,ENSMUST00000129859.1,ENSMUST00000177372.7	nonsense_mediated_decay,retained_intron,protein_coding	13.2185	14.01	14.5013	11.888
ENSMUSG00000001999	Blvra	ENSMUST00000142737.2,ENSMUST00000142861.1,ENSMUST00000110389.9,ENSMUST00000135529.7,ENSMUST00000002064.14	retained_intron,protein_coding	11.1535	9.86353	11.3881	10.7458
ENSMUSG00000034906	Ncaph	ENSMUST00000156625.2,ENSMUST00000177191.1,ENSMUST00000175885.7,ENSMUST00000152806.7,ENSMUST00000146142.1,ENSMUST00000110387.3	nonsense_mediated_decay,processed_transcript,retained_intron,protein_coding	1.11	0.863077	1.22126	1.32936
ENSMUSG00000074825	Itpripl1	ENSMUST00000132773.1,ENSMUST00000154021.1,ENSMUST00000110386.1	protein_coding	3.12202	1.81007	4.38304	4.59521
ENSMUSG00000044145	1810024B03Rik	ENSMUST00000150956.1,ENSMUST00000056146.1	processed_transcript,protein_coding	0.869198	0.651363	0.99192	1.24441
ENSMUSG00000003660	Snrnp200	ENSMUST00000131435.1,ENSMUST00000142327.1,ENSMUST00000143481.1,ENSMUST00000103220.3,ENSMUST00000140868.1	processed_transcript,retained_intron,protein_coding	149.533	150.321	143.205	135.791
ENSMUSG00000003662	Ciao1	ENSMUST00000143575.1,ENSMUST00000003759.10,ENSMUST00000172636.1,ENSMUST00000174030.7,ENSMUST00000174863.7	nonsense_mediated_decay,retained_intron,protein_coding	51.7581	51.9542	52.098	49.4809
ENSMUSG00000034850	Tmem127	ENSMUST00000174288.1,ENSMUST00000035871.14,ENSMUST00000174503.1	protein_coding	118.079	121.162	118.71	120.666
ENSMUSG00000027367	Stard7	ENSMUST00000125049.1,ENSMUST00000110374.1,ENSMUST00000135616.7,ENSMUST00000144687.7,ENSMUST00000123152.7,ENSMUST00000131196.1,ENSMUST00000110375.8,ENSMUST00000154549.1	processed_transcript,retained_intron,protein_coding	98.7197	101.236	96.0783	89.059
ENSMUSG00000027368	Dusp2	ENSMUST00000028846.6,ENSMUST00000146479.1	retained_intron,protein_coding	0.77956	0.843412	0.639824	0.730378
ENSMUSG00000058620	Adra2b	ENSMUST00000071902.4,ENSMUST00000104934.1	protein_coding	0.296064	0.277483	0.402715	0.206212
ENSMUSG00000046338	Gpat2	ENSMUST00000062211.3	protein_coding	0.280733	0.287473	0.353662	0.40153
ENSMUSG00000027371	Fahd2a	ENSMUST00000146615.1,ENSMUST00000123327.1,ENSMUST00000146757.7,ENSMUST00000137502.1,ENSMUST00000028848.3,ENSMUST00000146437.7,ENSMUST00000137366.7	processed_transcript,retained_intron,protein_coding	7.17542	7.42416	7.59673	7.00555
ENSMUSG00000079056	Kcnip3	ENSMUST00000088538.5,ENSMUST00000028850.14,ENSMUST00000137625.1,ENSMUST00000103215.10	processed_transcript,protein_coding	98.0357	97.3535	91.3265	108.204
ENSMUSG00000027376	Prom2	ENSMUST00000103214.2,ENSMUST00000140156.1,ENSMUST00000028855.13,ENSMUST00000155581.1	processed_transcript,retained_intron,protein_coding	1.12818	0.489261	1.01331	1.24902
ENSMUSG00000034800	Zfp661	ENSMUST00000077422.11,ENSMUST00000110368.8,ENSMUST00000164551.1,ENSMUST00000110366.7	protein_coding	8.85697	8.32768	8.43682	7.50045
ENSMUSG00000027374	Mrps5	ENSMUST00000145271.1,ENSMUST00000134101.7,ENSMUST00000146131.1,ENSMUST00000028852.12,ENSMUST00000128535.7,ENSMUST00000129066.1,ENSMUST00000126491.1	retained_intron,protein_coding	44.0896	44.806	44.4643	43.9799
ENSMUSG00000027375	Mal	ENSMUST00000028854.14,ENSMUST00000028853.6	protein_coding	221.518	207.196	232.976	208.348
ENSMUSG00000027377	Mall	ENSMUST00000028856.2	protein_coding	0.73081	0.792902	0.974709	0.79861
ENSMUSG00000027378	Nphp1	ENSMUST00000110357.1,ENSMUST00000028857.13,ENSMUST00000144938.1,ENSMUST00000148033.1	processed_transcript,retained_intron,protein_coding	15.9709	14.4739	15.6329	14.9614
ENSMUSG00000051319	1500011K16Rik	ENSMUST00000135091.1	protein_coding	17.5752	17.1946	17.2064	16.1059
ENSMUSG00000027379	Bub1	ENSMUST00000138624.1,ENSMUST00000028858.7,ENSMUST00000143824.1,ENSMUST00000153048.7,ENSMUST00000133943.1	processed_transcript,retained_intron,protein_coding	0.12588	0.0572056	0.200413	0.266295
ENSMUSG00000027380	Acoxl	ENSMUST00000028859.7,ENSMUST00000110344.1,ENSMUST00000126410.1	processed_transcript,protein_coding	0.0964652	0.114722	0.134852	0.109557
ENSMUSG00000027381	Bcl2l11	ENSMUST00000132201.1,ENSMUST00000129206.1,ENSMUST00000146023.7,ENSMUST00000103211.7,ENSMUST00000089634.11,ENSMUST00000110341.8,ENSMUST00000019281.13,ENSMUST00000103210.1	processed_transcript,protein_coding	6.03712	6.1698	6.6738	6.94934
ENSMUSG00000085750	Gm14009	ENSMUST00000152439.1	lincRNA	0.019397	0	0.00982497	0
ENSMUSG00000074813	Gm14005	ENSMUST00000143065.7,ENSMUST00000132149.1,ENSMUST00000125354.1,ENSMUST00000138486.1,ENSMUST00000151427.1,ENSMUST00000135433.7,ENSMUST00000154173.1	processed_transcript	0.269233	0.114647	0.171074	0.266243
ENSMUSG00000086879	Gm14012	ENSMUST00000136025.1	lincRNA	0	0.00964139	0.0287621	0.00964867
ENSMUSG00000079053	Gm14010	ENSMUST00000131961.1	lincRNA	0.038911	0.0384529	0.0377775	0.0701948
ENSMUSG00000082350	Gm14008	ENSMUST00000120483.1	processed_pseudogene	0	0	0	0.0104326
ENSMUSG00000074812	Spdye4c	ENSMUST00000155430.7,ENSMUST00000178601.3,ENSMUST00000144559.7	nonsense_mediated_decay,protein_coding	0.00940139	0	0.0189432	0.00964867
ENSMUSG00000109931	Gm45243	ENSMUST00000209672.1	lincRNA	0.0862477	0.0478018	0.0773704	0.0510571
ENSMUSG00000080789	Gm14007	ENSMUST00000118288.1	processed_pseudogene	0	0	0.00982497	0
ENSMUSG00000014355	Anapc1	ENSMUST00000154320.1,ENSMUST00000110333.1,ENSMUST00000145906.7,ENSMUST00000151171.1,ENSMUST00000143007.1,ENSMUST00000134485.1,ENSMUST00000014499.9,ENSMUST00000123503.1,ENSMUST00000110332.1,ENSMUST00000124418.1,ENSMUST00000154995.1	processed_transcript,protein_coding	90.4223	91.7757	88.8306	83.2863
ENSMUSG00000014361	Mertk	ENSMUST00000140221.1,ENSMUST00000014505.4	processed_transcript,protein_coding	45.5475	45.7931	57.989	57.4135
ENSMUSG00000014353	Tmem87b	ENSMUST00000143398.1,ENSMUST00000126160.1,ENSMUST00000110325.7,ENSMUST00000143686.1,ENSMUST00000152210.1	processed_transcript,retained_intron,protein_coding	45.0329	43.7026	45.5833	42.348
ENSMUSG00000027386	Fbln7	ENSMUST00000028864.2,ENSMUST00000110324.7	protein_coding	2.65939	2.15362	1.994	1.99704
ENSMUSG00000027387	Zc3h8	ENSMUST00000028866.8	protein_coding	3.53488	3.9067	3.95422	3.71091
ENSMUSG00000074807	Gm10762	ENSMUST00000099385.2	protein_coding	2.50081	2.87652	3.27131	3.00893
ENSMUSG00000042851	Zc3h6	ENSMUST00000110320.8,ENSMUST00000110319.2	protein_coding	21.6162	22.8548	23.1285	21.7845
ENSMUSG00000090248	Gm14027	ENSMUST00000135186.1	processed_transcript	0.192331	0.249234	0.293992	0.277857
ENSMUSG00000079051	Gm14025	ENSMUST00000145798.3	protein_coding	0.522629	0.373291	0.388724	0.438911
ENSMUSG00000087151	Gm14022	ENSMUST00000143857.1	processed_transcript	0.125221	0.172354	0.238209	0.119066
ENSMUSG00000027394	Ttl	ENSMUST00000035812.13,ENSMUST00000144120.1,ENSMUST00000144730.1	processed_transcript,protein_coding	58.7625	57.9086	54.3713	55.1234
ENSMUSG00000027395	Polr1b	ENSMUST00000144004.1,ENSMUST00000028874.7,ENSMUST00000103205.10,ENSMUST00000133345.1,ENSMUST00000147727.1	processed_transcript,protein_coding	14.7332	15.7114	14.3951	13.406
ENSMUSG00000037938	Chchd5	ENSMUST00000137881.1,ENSMUST00000149118.1,ENSMUST00000035481.4	processed_transcript,retained_intron,protein_coding	7.00302	6.81131	7.28983	9.02284
ENSMUSG00000082274	Gm14026	ENSMUST00000120625.1	processed_pseudogene	0.4194	0.546847	0.304479	0.465812
ENSMUSG00000027397	Slc20a1	ENSMUST00000144744.7,ENSMUST00000144025.1,ENSMUST00000125714.1,ENSMUST00000148988.1,ENSMUST00000110315.1,ENSMUST00000141285.1,ENSMUST00000140907.7,ENSMUST00000028880.9	processed_transcript,retained_intron,protein_coding	105.456	104.402	108.081	104.905
ENSMUSG00000087528	9830144P21Rik	ENSMUST00000126080.1,ENSMUST00000127525.1	processed_transcript	3.86935	3.8246	3.69541	3.30702
ENSMUSG00000056738	A730036I17Rik	ENSMUST00000148548.1,ENSMUST00000165505.2,ENSMUST00000143346.7	lincRNA	0.781131	0.822831	0.995542	1.31753
ENSMUSG00000048327	Ckap2l	ENSMUST00000052708.6	protein_coding	0.378707	0.650931	0.648436	0.854804
ENSMUSG00000085498	Gm14023	ENSMUST00000144178.1	processed_transcript	0.172196	0.201883	0.151838	0.184214
ENSMUSG00000027399	Il1a	ENSMUST00000028882.1	protein_coding	0.930833	0.709904	1.50846	1.30412
ENSMUSG00000027398	Il1b	ENSMUST00000155994.1,ENSMUST00000141979.1,ENSMUST00000028881.13	processed_transcript,retained_intron,protein_coding	0.240257	0.229807	0.37284	0.391867
ENSMUSG00000081888	Spcs2-ps	ENSMUST00000122326.1	unprocessed_pseudogene	0.0572658	0.00958707	0.0669744	0.0502941
ENSMUSG00000043727	F830045P16Rik	ENSMUST00000050309.5	protein_coding	0.0880847	0.0287079	0.114223	0.0588631
ENSMUSG00000086637	Gm14040	ENSMUST00000139058.1	sense_intronic	0	0	0.0287682	0.0311355
ENSMUSG00000037902	Sirpa	ENSMUST00000162764.1,ENSMUST00000160276.1,ENSMUST00000127751.7,ENSMUST00000163034.7,ENSMUST00000160952.1,ENSMUST00000103202.9,ENSMUST00000179001.7,ENSMUST00000049262.13,ENSMUST00000153491.7,ENSMUST00000136554.1,ENSMUST00000136153.7,ENSMUST00000103203.7,ENSMUST00000161620.7,ENSMUST00000099113.9	processed_transcript,retained_intron,protein_coding	336.62	344.314	377.753	407.068
ENSMUSG00000027400	Pdyn	ENSMUST00000130608.1,ENSMUST00000152113.1,ENSMUST00000028883.11	retained_intron,protein_coding	13.4654	13.6159	15.3455	13.7025
ENSMUSG00000084328	Gm14046	ENSMUST00000119389.1	processed_pseudogene	0.0475042	0.00945535	0.0475451	0.0524836
ENSMUSG00000037885	Stk35	ENSMUST00000165413.8,ENSMUST00000166282.2	protein_coding	35.2321	33.9015	32.7775	36.9203
ENSMUSG00000100255	Gm28196	ENSMUST00000187719.1	lincRNA	0.0765684	0.172724	0.112973	0.0885721
ENSMUSG00000027401	Tgm3	ENSMUST00000110299.2	protein_coding	0.846197	0.901023	0.849859	0.960372
ENSMUSG00000027403	Tgm6	ENSMUST00000147616.1,ENSMUST00000028888.4,ENSMUST00000140947.7	processed_transcript,protein_coding	0.0686651	0.143563	0.0670561	0.0741326
ENSMUSG00000027404	Snrpb	ENSMUST00000150835.1,ENSMUST00000139225.7,ENSMUST00000103199.8,ENSMUST00000147570.2	nonsense_mediated_decay,retained_intron,protein_coding	47.9444	47.2501	45.8731	47.0721
ENSMUSG00000060332	Tmc2	ENSMUST00000077988.7,ENSMUST00000166774.2	protein_coding	0.0194196	0.0574392	0.00982497	0.0205877
ENSMUSG00000027405	Nop56	ENSMUST00000138163.2,ENSMUST00000149955.8,ENSMUST00000146454.8,ENSMUST00000160976.1,ENSMUST00000028890.14,ENSMUST00000141872.1,ENSMUST00000161543.1,ENSMUST00000162063.7,ENSMUST00000160183.1,ENSMUST00000150401.7,ENSMUST00000159373.1,ENSMUST00000153353.8,ENSMUST00000143547.1,ENSMUST00000133351.2,ENSMUST00000145335.2,ENSMUST00000150745.8,ENSMUST00000103198.10,ENSMUST00000161025.1,ENSMUST00000136621.8	nonsense_mediated_decay,retained_intron,protein_coding	64.3193	64.8067	59.8555	62.2236
ENSMUSG00000027406	Idh3b	ENSMUST00000124868.1,ENSMUST00000184538.1,ENSMUST00000028892.10,ENSMUST00000149843.1	nonsense_mediated_decay,retained_intron,protein_coding	179.775	178.68	169.678	165.687
ENSMUSG00000053552	Ebf4	ENSMUST00000110287.1,ENSMUST00000140169.7,ENSMUST00000134728.7,ENSMUST00000110286.7,ENSMUST00000110288.8,ENSMUST00000126740.7	nonsense_mediated_decay,retained_intron,protein_coding	9.09507	9.20808	8.88202	9.45166
ENSMUSG00000083483	Gm14044	ENSMUST00000117531.1	processed_pseudogene	0.0383394	0.0478018	0.0476024	0.0205433
ENSMUSG00000027408	Cpxm1	ENSMUST00000028897.7,ENSMUST00000130533.1	retained_intron,protein_coding	5.3174	5.59767	5.60807	5.53929
ENSMUSG00000082985	Gm14042	ENSMUST00000120139.2	processed_pseudogene	1.09267	0.862175	1.01158	0.797152
ENSMUSG00000100963	Gm28372	ENSMUST00000188900.1	protein_coding	0.155891	0.230328	0.14288	0.182027
ENSMUSG00000027409	1700020A23Rik	ENSMUST00000028898.4,ENSMUST00000110281.1,ENSMUST00000189961.1	protein_coding	0.252141	0.220707	0.162747	0.104141
ENSMUSG00000049692	Tmem239	ENSMUST00000055421.5	protein_coding	0.115378	0.114751	0.124124	0.0965854
ENSMUSG00000037773	Pced1a	ENSMUST00000110277.1,ENSMUST00000089581.10,ENSMUST00000141749.7,ENSMUST00000123977.7,ENSMUST00000153663.7,ENSMUST00000142536.1,ENSMUST00000131561.7	processed_transcript,retained_intron,protein_coding	17.8541	17.5806	19.0229	19.1396
ENSMUSG00000027411	Vps16	ENSMUST00000125098.1,ENSMUST00000137084.2,ENSMUST00000125973.7,ENSMUST00000128994.7,ENSMUST00000130258.7,ENSMUST00000132388.1,ENSMUST00000131220.2,ENSMUST00000134677.1,ENSMUST00000028900.10	processed_transcript,retained_intron,protein_coding	41.8591	41.5203	40.0006	39.4732
ENSMUSG00000027303	Ptpra	ENSMUST00000028769.12,ENSMUST00000077303.3	protein_coding	209.943	213.469	213.641	219.022
ENSMUSG00000060029	4930473A02Rik	ENSMUST00000136793.7,ENSMUST00000079964.7	processed_transcript	1.83564	1.70535	1.84261	1.80209
ENSMUSG00000037740	Mrps26	ENSMUST00000046149.8,ENSMUST00000145614.1	retained_intron,protein_coding	32.1767	32.4527	30.2726	31.5168
ENSMUSG00000027301	Oxt	ENSMUST00000028764.5	protein_coding	4.05753	0.228624	0.266703	0.539739
ENSMUSG00000037727	Avp	ENSMUST00000046001.6	protein_coding	1.08331	0.249051	0.426006	0.538944
ENSMUSG00000027300	Ubox5	ENSMUST00000140581.1,ENSMUST00000028761.4	nonsense_mediated_decay,protein_coding	17.1885	16.1912	16.7324	16.4732
ENSMUSG00000079043	Fastkd5	ENSMUST00000179273.1,ENSMUST00000110262.1	protein_coding	3.45336	3.49636	3.56201	3.35933
ENSMUSG00000037703	Lzts3	ENSMUST00000110260.7,ENSMUST00000045761.6,ENSMUST00000089561.9	protein_coding	206.624	221.127	196.008	211.395
ENSMUSG00000068290	Ddrgk1	ENSMUST00000134044.7,ENSMUST00000135167.7,ENSMUST00000089559.10,ENSMUST00000135072.1,ENSMUST00000124559.1,ENSMUST00000153271.1	nonsense_mediated_decay,processed_transcript,retained_intron,protein_coding	40.2051	40.1025	40.8042	42.3612
ENSMUSG00000074797	Itpa	ENSMUST00000156382.7,ENSMUST00000126714.1,ENSMUST00000138963.1,ENSMUST00000103193.4,ENSMUST00000133328.7	processed_transcript,retained_intron,protein_coding	33.4769	33.0231	34.179	31.0705
ENSMUSG00000074796	Slc4a11	ENSMUST00000127397.2,ENSMUST00000144945.7,ENSMUST00000134647.7,ENSMUST00000138028.1,ENSMUST00000099362.10	retained_intron,protein_coding	1.30278	0.805339	1.02088	1.13418
ENSMUSG00000027309	4930402H24Rik	ENSMUST00000142128.1,ENSMUST00000144717.1,ENSMUST00000138758.1,ENSMUST00000133132.1,ENSMUST00000148924.7,ENSMUST00000151673.1,ENSMUST00000119422.7,ENSMUST00000123049.7,ENSMUST00000044766.14,ENSMUST00000148932.1,ENSMUST00000144014.7,ENSMUST00000139684.1,ENSMUST00000110243.7,ENSMUST00000120316.7,ENSMUST00000145851.1,ENSMUST00000138990.1,ENSMUST00000146975.1	nonsense_mediated_decay,processed_transcript,retained_intron,protein_coding	109.942	115.279	112.772	111.075
ENSMUSG00000089662	Gm14057	ENSMUST00000120631.1	transcribed_processed_pseudogene	0.396309	0.373468	0.286325	0.438161
ENSMUSG00000085566	A730017L22Rik	ENSMUST00000135110.1,ENSMUST00000133766.1,ENSMUST00000128176.1	processed_transcript	9.15536	8.92926	9.0699	9.51736
ENSMUSG00000027312	Atrn	ENSMUST00000151364.1,ENSMUST00000132557.1,ENSMUST00000156982.1,ENSMUST00000028781.8,ENSMUST00000134964.7	retained_intron,protein_coding	231.066	242.251	227.352	217.606
ENSMUSG00000083953	Gm14049	ENSMUST00000121009.1	processed_pseudogene	0.00990121	0.0284697	0.0575364	0.041568
ENSMUSG00000027316	Gfra4	ENSMUST00000028787.11,ENSMUST00000156509.1,ENSMUST00000110234.7,ENSMUST00000110240.9,ENSMUST00000136569.1,ENSMUST00000110235.1,ENSMUST00000066958.10,ENSMUST00000110239.7	retained_intron,protein_coding	51.6077	49.6652	46.9437	48.1252
ENSMUSG00000027318	Adam33	ENSMUST00000124481.1,ENSMUST00000110232.8,ENSMUST00000147333.1,ENSMUST00000135149.7,ENSMUST00000132436.7,ENSMUST00000183552.7,ENSMUST00000128828.7,ENSMUST00000132071.1,ENSMUST00000052104.9,ENSMUST00000184921.7,ENSMUST00000127343.7,ENSMUST00000149625.7,ENSMUST00000134742.7	nonsense_mediated_decay,processed_transcript,retained_intron,protein_coding	1.01939	0.89905	0.866885	1.2958
ENSMUSG00000027322	Siglec1	ENSMUST00000110226.1,ENSMUST00000028794.9,ENSMUST00000110227.7	protein_coding	0.70014	0.961896	0.820433	1.67198
ENSMUSG00000074793	Hspa12b	ENSMUST00000099349.9,ENSMUST00000127862.1,ENSMUST00000100763.8	nonsense_mediated_decay,protein_coding	8.23379	7.71735	7.04508	7.04273
ENSMUSG00000079039	Gm11037	ENSMUST00000110225.1	protein_coding	0.0290324	0.0192244	0	0.0104326
ENSMUSG00000027327	1700037H04Rik	ENSMUST00000136838.7,ENSMUST00000184121.7,ENSMUST00000184535.7,ENSMUST00000152961.1,ENSMUST00000028800.11,ENSMUST00000103188.9,ENSMUST00000133602.7	nonsense_mediated_decay,processed_transcript,retained_intron,protein_coding	37.1192	35.1253	32.5371	37.47
ENSMUSG00000027329	Spef1	ENSMUST00000127987.1,ENSMUST00000028801.7,ENSMUST00000110218.8	protein_coding	8.01487	7.23195	8.30649	6.75348
ENSMUSG00000068267	Cenpb	ENSMUST00000089510.4	protein_coding	169.748	171.73	170.789	189.807
ENSMUSG00000027330	Cdc25b	ENSMUST00000132727.1,ENSMUST00000125423.7,ENSMUST00000141732.7,ENSMUST00000145556.1,ENSMUST00000028804.14,ENSMUST00000138669.1,ENSMUST00000079857.8	retained_intron,protein_coding	14.2526	15.2897	13.2358	13.0322
ENSMUSG00000068264	Ap5s1	ENSMUST00000110208.7,ENSMUST00000089506.11,ENSMUST00000110210.7,ENSMUST00000153097.2,ENSMUST00000134086.1,ENSMUST00000153901.1,ENSMUST00000143546.1,ENSMUST00000110206.1	processed_transcript,protein_coding	15.8867	14.0169	15.3235	14.7982
ENSMUSG00000037523	Mavs	ENSMUST00000110199.2,ENSMUST00000041362.11,ENSMUST00000132694.1,ENSMUST00000130597.7	nonsense_mediated_decay,processed_transcript,protein_coding	9.72403	8.31022	10.9093	12.1352
ENSMUSG00000037514	Pank2	ENSMUST00000145904.1,ENSMUST00000183388.1,ENSMUST00000138509.7,ENSMUST00000184105.7,ENSMUST00000184932.7,ENSMUST00000131779.7,ENSMUST00000150843.7,ENSMUST00000183349.1	nonsense_mediated_decay,processed_transcript,protein_coding	37.2016	40.1906	36.9531	35.1681
ENSMUSG00000048911	Rnf24	ENSMUST00000183902.1,ENSMUST00000165420.7,ENSMUST00000059372.10,ENSMUST00000142982.1,ENSMUST00000110194.7	nonsense_mediated_decay,retained_intron,protein_coding	45.8441	47.9231	44.5848	46.0186
ENSMUSG00000082044	Snrpert	ENSMUST00000121967.1	processed_pseudogene	0.676505	0.681337	0.556277	0.542712
ENSMUSG00000081652	Gm14283	ENSMUST00000119763.1	processed_pseudogene	0	0	0	0.00948904
ENSMUSG00000083671	Gm14304	ENSMUST00000117272.1	processed_pseudogene	0	0	0	0.0102938
ENSMUSG00000027333	Smox	ENSMUST00000110183.8,ENSMUST00000110179.8,ENSMUST00000110188.7,ENSMUST00000151143.1,ENSMUST00000028806.11,ENSMUST00000110181.7,ENSMUST00000149180.1,ENSMUST00000183881.1,ENSMUST00000110189.8,ENSMUST00000110180.1,ENSMUST00000183575.7,ENSMUST00000131698.1,ENSMUST00000129143.7,ENSMUST00000110186.8,ENSMUST00000110182.8,ENSMUST00000183947.7,ENSMUST00000151627.7	nonsense_mediated_decay,processed_transcript,retained_intron,protein_coding	39.3729	37.3134	44.6469	40.4334
ENSMUSG00000027335	Adra1d	ENSMUST00000103184.3	protein_coding	49.1675	49.8402	44.4494	43.9824
ENSMUSG00000086822	5330413P13Rik	ENSMUST00000210961.1,ENSMUST00000150466.1,ENSMUST00000140443.1,ENSMUST00000210606.1,ENSMUST00000143453.1	lincRNA	2.31586	2.1174	2.11191	2.58169
ENSMUSG00000083469	Gm14281	ENSMUST00000121700.1	processed_pseudogene	0.0384564	0.00955899	0.0478715	0.0192973
ENSMUSG00000037482	Erv3	ENSMUST00000040941.2	protein_coding	0.37645	0.383766	0.505421	0.647496
ENSMUSG00000079037	Prnp	ENSMUST00000091288.12,ENSMUST00000142070.1	processed_transcript,protein_coding	910.529	927.79	915.569	907.214
ENSMUSG00000027338	Prnd	ENSMUST00000110169.1,ENSMUST00000110171.8,ENSMUST00000110172.8,ENSMUST00000110170.7	protein_coding	0	0	0.00930841	0.0221085
ENSMUSG00000027339	Rassf2	ENSMUST00000103182.7,ENSMUST00000140791.1,ENSMUST00000139047.7,ENSMUST00000155829.1,ENSMUST00000028814.14	retained_intron,protein_coding	53.9978	56.3581	62.1138	64.0238
ENSMUSG00000027340	Slc23a2	ENSMUST00000154009.1,ENSMUST00000127724.7,ENSMUST00000137910.1,ENSMUST00000133407.1,ENSMUST00000128899.1,ENSMUST00000148749.1,ENSMUST00000028815.14	processed_transcript,protein_coding	184.178	183.544	189.105	181.173
ENSMUSG00000082990	Gm14052	ENSMUST00000121434.1	processed_pseudogene	0.0663509	0.0476982	0.0282516	0.071506
ENSMUSG00000027341	Tmem230	ENSMUST00000141813.1,ENSMUST00000143782.1,ENSMUST00000028816.8,ENSMUST00000110164.7,ENSMUST00000180286.1,ENSMUST00000110163.7	processed_transcript,retained_intron,protein_coding	23.5242	21.5802	21.9567	23.7841
ENSMUSG00000027342	Pcna	ENSMUST00000149627.1,ENSMUST00000135181.1,ENSMUST00000136676.7,ENSMUST00000140338.1,ENSMUST00000028817.6	processed_transcript,retained_intron,protein_coding	34.5336	34.0917	35.7189	34.5896
ENSMUSG00000058793	Cds2	ENSMUST00000089461.10,ENSMUST00000138194.1,ENSMUST00000125060.1,ENSMUST00000147456.1,ENSMUST00000103181.10,ENSMUST00000110158.7	nonsense_mediated_decay,protein_coding	607.767	647.749	600.259	544.088
ENSMUSG00000050558	Prokr2	ENSMUST00000110156.1,ENSMUST00000142766.1,ENSMUST00000049997.13,ENSMUST00000145995.1,ENSMUST00000110157.8	protein_coding	4.59695	3.97372	3.68174	4.39225
ENSMUSG00000027345	4921508D12Rik	ENSMUST00000124095.1	lincRNA	0.00951841	0.00955899	0.0192935	0
ENSMUSG00000027346	Gpcpd1	ENSMUST00000145694.7,ENSMUST00000110135.2,ENSMUST00000028822.13,ENSMUST00000124632.1,ENSMUST00000110142.7,ENSMUST00000060955.11,ENSMUST00000124107.7,ENSMUST00000140867.7,ENSMUST00000131617.1,ENSMUST00000149854.7,ENSMUST00000127712.7,ENSMUST00000110136.7,ENSMUST00000148833.7	nonsense_mediated_decay,processed_transcript,retained_intron,protein_coding	95.2791	105.279	99.8908	94.5103
ENSMUSG00000074783	AU019990	ENSMUST00000138751.1,ENSMUST00000153028.7,ENSMUST00000143964.7	lincRNA	0	0.00964139	0.0377202	0.00948904
ENSMUSG00000081445	Rpl23a-ps4	ENSMUST00000121008.1	processed_pseudogene	0	0	0.00930841	0
ENSMUSG00000044991	1110034G24Rik	ENSMUST00000110132.2,ENSMUST00000061891.10,ENSMUST00000148271.7,ENSMUST00000141460.1	processed_transcript,protein_coding	5.55024	5.21297	5.16662	5.4272
ENSMUSG00000027350	Chgb	ENSMUST00000028826.3	protein_coding	431.82	420.848	403.895	377.371
ENSMUSG00000037376	Trmt6	ENSMUST00000145117.7,ENSMUST00000152836.6,ENSMUST00000127855.1,ENSMUST00000147336.7,ENSMUST00000136897.1,ENSMUST00000039554.6	processed_transcript,retained_intron,protein_coding	27.2401	27.6852	27.8257	26.2176
ENSMUSG00000027353	Mcm8	ENSMUST00000135685.1,ENSMUST00000028831.14,ENSMUST00000066559.5	processed_transcript,protein_coding	5.06311	5.55538	5.15793	5.27109
ENSMUSG00000027357	Crls1	ENSMUST00000028835.12,ENSMUST00000124834.7,ENSMUST00000110122.9,ENSMUST00000124836.7,ENSMUST00000154160.1	nonsense_mediated_decay,protein_coding	45.3157	46.2949	45.7078	45.552
ENSMUSG00000043110	Lrrn4	ENSMUST00000049787.2	protein_coding	3.17957	3.04855	3.29357	2.79983
ENSMUSG00000027356	Fermt1	ENSMUST00000143981.1,ENSMUST00000144342.1,ENSMUST00000038280.4,ENSMUST00000134937.1	processed_transcript,retained_intron,protein_coding	3.0442	2.64719	3.09452	2.34058
ENSMUSG00000086478	Gm14102	ENSMUST00000147678.1	lincRNA	0.00947448	0.0284978	0.0096348	0.00948904
ENSMUSG00000086650	A430048G15Rik	ENSMUST00000149965.1	lincRNA	0.0188028	0	0	0.0110543
ENSMUSG00000087585	Gm14100	ENSMUST00000125575.1	lincRNA	0	0	0.0188343	0
ENSMUSG00000027358	Bmp2	ENSMUST00000028836.6	protein_coding	3.90339	4.33824	3.69857	4.2801
ENSMUSG00000027261	Hao1	ENSMUST00000028704.2,ENSMUST00000140794.1	processed_transcript,protein_coding	0.0781835	0.0380075	0.00952585	0.0207264
ENSMUSG00000034723	Tmx4	ENSMUST00000110119.1,ENSMUST00000137377.1,ENSMUST00000110120.1,ENSMUST00000038228.10	processed_transcript,protein_coding	229.81	241.102	223.557	197.189
ENSMUSG00000083879	Gm14038	ENSMUST00000121500.1	processed_pseudogene	0.0862917	0.143806	0.0951171	0.112637
ENSMUSG00000051177	Plcb1	ENSMUST00000070724.11,ENSMUST00000130524.4,ENSMUST00000131552.4,ENSMUST00000201524.1,ENSMUST00000129382.4,ENSMUST00000202531.3,ENSMUST00000201485.3,ENSMUST00000110116.7	nonsense_mediated_decay,processed_transcript,retained_intron,protein_coding	176.847	190.724	173.984	166.992
ENSMUSG00000082399	Gm14036	ENSMUST00000118248.1	processed_pseudogene	0.211336	0.162582	0.163373	0.143015
ENSMUSG00000084762	Platr3	ENSMUST00000146980.1	lincRNA	0	0.0193309	0.0191334	0.0110543
ENSMUSG00000039943	Plcb4	ENSMUST00000137969.7,ENSMUST00000127044.1,ENSMUST00000144931.1,ENSMUST00000184371.7,ENSMUST00000146018.7,ENSMUST00000139480.1,ENSMUST00000035646.10,ENSMUST00000132686.1,ENSMUST00000147744.1,ENSMUST00000141025.1,ENSMUST00000134310.7,ENSMUST00000127729.7,ENSMUST00000150072.1,ENSMUST00000110109.7,ENSMUST00000147122.1	nonsense_mediated_decay,processed_transcript,retained_intron,protein_coding	29.7055	31.1971	28.5245	28.85
ENSMUSG00000085908	Gm14209	ENSMUST00000154946.1	sense_intronic	0.00940139	0.00955899	0.00982497	0
ENSMUSG00000085709	Gm14211	ENSMUST00000152250.1	lincRNA	0.0193757	0	0.00952585	0
ENSMUSG00000027270	Lamp5	ENSMUST00000144403.7,ENSMUST00000123436.1,ENSMUST00000143777.7,ENSMUST00000154674.7,ENSMUST00000057503.6	processed_transcript,retained_intron,protein_coding	41.969	39.3267	37.2173	36.5326
ENSMUSG00000039913	Pak7	ENSMUST00000077200.3,ENSMUST00000035264.8,ENSMUST00000143329.1	retained_intron,protein_coding	38.8437	40.1172	34.5238	38.0053
ENSMUSG00000082647	Gm14056	ENSMUST00000117198.1	processed_pseudogene	0	0	0	0.00964867
ENSMUSG00000081310	Gm14054	ENSMUST00000120744.1	processed_pseudogene	0.00947448	0	0	0
ENSMUSG00000074771	Ankef1	ENSMUST00000131970.1,ENSMUST00000123214.7,ENSMUST00000154394.1,ENSMUST00000150189.7,ENSMUST00000149712.7,ENSMUST00000121717.1,ENSMUST00000180246.7,ENSMUST00000028726.8,ENSMUST00000138967.1,ENSMUST00000154343.1	nonsense_mediated_decay,processed_transcript,protein_coding	1.0699	1.16761	1.41142	1.24661
ENSMUSG00000027273	Snap25	ENSMUST00000028727.10,ENSMUST00000110098.3,ENSMUST00000125486.1	retained_intron,protein_coding	1495.26	1426.88	1373.38	1376.66
ENSMUSG00000082849	Gm14053	ENSMUST00000121662.1	processed_pseudogene	0.0481967	0.0191741	0	0.0317807
ENSMUSG00000027274	Mkks	ENSMUST00000110089.8,ENSMUST00000144275.1,ENSMUST00000028730.12	protein_coding	25.4239	25.5119	24.7614	22.5499
ENSMUSG00000027281	Slx4ip	ENSMUST00000099311.8,ENSMUST00000028737.12,ENSMUST00000130856.1,ENSMUST00000141463.7,ENSMUST00000180277.2,ENSMUST00000135260.7	processed_transcript,protein_coding	9.46547	9.62539	10.6946	9.62403
ENSMUSG00000027276	Jag1	ENSMUST00000028735.7,ENSMUST00000133640.1	retained_intron,protein_coding	7.33404	7.01371	6.72019	6.83742
ENSMUSG00000085504	Gm14055	ENSMUST00000130262.1	lincRNA	0	0.00958707	0	0
ENSMUSG00000086214	Gm14062	ENSMUST00000134795.1	lincRNA	0.038911	0.00964139	0.00930841	0.0110543
ENSMUSG00000062098	Btbd3	ENSMUST00000075410.4,ENSMUST00000155646.7,ENSMUST00000128656.1,ENSMUST00000091556.11	processed_transcript,protein_coding	271.619	287.053	269.385	276.243
ENSMUSG00000085911	Gm14061	ENSMUST00000155923.1	lincRNA	0.125593	0.134295	0.0668143	0.0418914
ENSMUSG00000085071	Gm14066	ENSMUST00000134801.1	processed_transcript	2.47936	2.77843	2.34988	2.49172
ENSMUSG00000039092	Sptlc3	ENSMUST00000047370.2,ENSMUST00000110083.7	protein_coding	0.37033	0.220714	0.715273	0.603493
ENSMUSG00000074766	Ism1	ENSMUST00000184404.7,ENSMUST00000099307.3	protein_coding	10.2516	10.8166	9.78199	9.53547
ENSMUSG00000039033	Tasp1	ENSMUST00000099304.3,ENSMUST00000110079.8,ENSMUST00000046656.8,ENSMUST00000124949.1	retained_intron,protein_coding	15.3155	16.0527	15.0926	12.7025
ENSMUSG00000084207	Gm14070	ENSMUST00000120773.1	processed_pseudogene	0	0	0.0189432	0
ENSMUSG00000080006	Rps19-ps7	ENSMUST00000116122.2	processed_pseudogene	0.00951841	0.0192004	0	0.0312977
ENSMUSG00000045624	Esf1	ENSMUST00000141086.1,ENSMUST00000151317.1,ENSMUST00000137005.7,ENSMUST00000153769.1,ENSMUST00000046030.7	retained_intron,protein_coding	29.307	30.749	30.9104	27.2338
ENSMUSG00000078197	Gm17374	ENSMUST00000104994.2	protein_coding	0.0190368	0.0480943	0.0189432	0.0199216
ENSMUSG00000027384	Ndufaf5	ENSMUST00000125913.1,ENSMUST00000123078.1,ENSMUST00000044825.4	processed_transcript,retained_intron,protein_coding	22.1925	20.9432	20.5148	19.4154
ENSMUSG00000074764	Sel1l2	ENSMUST00000134475.1,ENSMUST00000120133.1,ENSMUST00000122367.7	processed_transcript,protein_coding	0	0	0.00982497	0.00948904
ENSMUSG00000068205	Macrod2	ENSMUST00000124403.1,ENSMUST00000110062.7,ENSMUST00000150460.7,ENSMUST00000138485.7,ENSMUST00000156619.1,ENSMUST00000078027.11,ENSMUST00000043836.7,ENSMUST00000110064.7,ENSMUST00000139039.1,ENSMUST00000110067.7,ENSMUST00000110061.1,ENSMUST00000138786.1,ENSMUST00000110063.7,ENSMUST00000154505.7	processed_transcript,retained_intron,protein_coding	58.7435	62.4917	55.9671	53.2264
ENSMUSG00000051379	Flrt3	ENSMUST00000056760.3,ENSMUST00000110057.2,ENSMUST00000172544.7	processed_transcript,protein_coding	47.1432	49.8139	49.4578	48.3467
ENSMUSG00000081731	Calr-ps	ENSMUST00000121776.1	processed_pseudogene	0.0483855	0.00955899	0.0378287	0.0517023
ENSMUSG00000083274	Zcchc9-ps	ENSMUST00000117884.1	processed_pseudogene	0.10568	0.200509	0.228589	0.184508
ENSMUSG00000082412	Fau-ps1	ENSMUST00000119675.1	processed_pseudogene	0.0295096	0.00945535	0.0284118	0.0311355
ENSMUSG00000083215	Rbmx2-ps	ENSMUST00000119377.1	processed_pseudogene	0.00940139	0	0	0
ENSMUSG00000038844	Kif16b	ENSMUST00000211861.1,ENSMUST00000142078.1,ENSMUST00000212106.1,ENSMUST00000043589.7	retained_intron,protein_coding	15.5241	13.6433	15.1987	14.3729
ENSMUSG00000008333	Snrpb2	ENSMUST00000126763.2,ENSMUST00000008477.12,ENSMUST00000134091.1,ENSMUST00000139114.1,ENSMUST00000127760.7	retained_intron,protein_coding	26.6995	27.6887	27.0485	27.0483
ENSMUSG00000027416	Otor	ENSMUST00000028902.2	protein_coding	0	0.0191461	0.0188343	0.0191377
ENSMUSG00000083787	Gm11644	ENSMUST00000119735.1	processed_pseudogene	0.00951841	0	0.0096348	0
ENSMUSG00000080895	Gm11645	ENSMUST00000121589.1	processed_pseudogene	0.0379127	0.0672632	0.066896	0.0420301
ENSMUSG00000027419	Pcsk2	ENSMUST00000124751.1,ENSMUST00000028905.9	processed_transcript,protein_coding	354.473	370.23	335.145	354.166
ENSMUSG00000027420	Bfsp1	ENSMUST00000028907.13,ENSMUST00000099296.3	protein_coding	0.62011	0.574825	0.488777	0.581762
ENSMUSG00000080711	Gm11686	ENSMUST00000122397.1	processed_pseudogene	0.0099956	0	0	0
ENSMUSG00000015932	Dstn	ENSMUST00000103172.3	protein_coding	168.998	162.428	173.115	165.798
ENSMUSG00000027422	Rrbp1	ENSMUST00000140511.1,ENSMUST00000155539.1,ENSMUST00000154649.7,ENSMUST00000016072.11,ENSMUST00000132434.7,ENSMUST00000135367.1,ENSMUST00000037875.5,ENSMUST00000136068.1	processed_transcript,protein_coding	48.9622	45.3813	62.5566	68.1883
ENSMUSG00000037307	Banf2	ENSMUST00000110032.1,ENSMUST00000037722.8	protein_coding	0.00940139	0	0	0.0102938
ENSMUSG00000074758	Gm5535	ENSMUST00000210067.1,ENSMUST00000166982.2,ENSMUST00000211068.1,ENSMUST00000210200.1,ENSMUST00000211025.1,ENSMUST00000210482.1,ENSMUST00000209284.1,ENSMUST00000099292.8,ENSMUST00000209431.1,ENSMUST00000209482.1,ENSMUST00000210577.1	lincRNA	0.638992	0.58626	0.839944	1.07918
ENSMUSG00000082480	Gm11687	ENSMUST00000118911.1	processed_pseudogene	0.067732	0.0477194	0.134049	0.222948
ENSMUSG00000027423	Snx5	ENSMUST00000110030.9,ENSMUST00000155509.1,ENSMUST00000153033.1,ENSMUST00000028909.4,ENSMUST00000124389.1,ENSMUST00000156936.1,ENSMUST00000125285.1,ENSMUST00000138745.1	processed_transcript,protein_coding	75.9469	74.6871	90.1749	91.7036
ENSMUSG00000082436	Gm11688	ENSMUST00000122145.1	processed_pseudogene	0.0488627	0.04804	0.0483881	0.0776749
ENSMUSG00000027424	Mgme1	ENSMUST00000110028.7,ENSMUST00000110027.1,ENSMUST00000028910.8	protein_coding	6.65412	6.01593	6.30884	6.32138
ENSMUSG00000037279	Ovol2	ENSMUST00000037423.3,ENSMUST00000138582.1,ENSMUST00000103171.9	processed_transcript,protein_coding	2.85168	2.20726	1.91866	2.25359
ENSMUSG00000082313	Gm11701	ENSMUST00000121277.1	processed_pseudogene	0.115104	0.0668711	0.0478138	0.00964867
ENSMUSG00000027425	Csrp2bp	ENSMUST00000171261.1,ENSMUST00000137611.1,ENSMUST00000131836.1,ENSMUST00000147747.7,ENSMUST00000139812.1,ENSMUST00000148500.1,ENSMUST00000156410.1,ENSMUST00000143318.1,ENSMUST00000130654.7,ENSMUST00000028911.14,ENSMUST00000125398.2	nonsense_mediated_decay,processed_transcript,retained_intron,protein_coding	30.4769	28.8156	27.7772	29.8971
ENSMUSG00000083674	Zfp133-ps	ENSMUST00000137929.1,ENSMUST00000124788.1,ENSMUST00000119058.2,ENSMUST00000149523.1	processed_transcript,unitary_pseudogene	2.11115	1.65685	1.94041	1.70009
ENSMUSG00000037259	Dzank1	ENSMUST00000163701.1,ENSMUST00000081982.11,ENSMUST00000150816.1,ENSMUST00000124823.7	processed_transcript,retained_intron,protein_coding	177.064	181.033	174.89	150.04
ENSMUSG00000027427	Polr3f	ENSMUST00000143292.7,ENSMUST00000136999.1,ENSMUST00000110017.2,ENSMUST00000028914.8,ENSMUST00000134051.1,ENSMUST00000152311.1,ENSMUST00000155567.7	processed_transcript,protein_coding	30.2743	32.1913	31.8634	29.1928
ENSMUSG00000027428	Rbbp9	ENSMUST00000140340.1,ENSMUST00000028915.5	processed_transcript,protein_coding	34.7509	37.1901	35.8708	41.8066
ENSMUSG00000027429	Sec23b	ENSMUST00000155876.7,ENSMUST00000143921.1,ENSMUST00000155258.1,ENSMUST00000028916.14,ENSMUST00000143573.7,ENSMUST00000128210.1,ENSMUST00000149697.2,ENSMUST00000146487.1	processed_transcript,protein_coding	50.3836	49.6851	50.9774	53.7512
ENSMUSG00000074754	Gm561	ENSMUST00000136628.1	protein_coding	8.30803	7.8441	7.62645	8.60926
ENSMUSG00000027430	Dtd1	ENSMUST00000145602.1,ENSMUST00000125683.7,ENSMUST00000137406.1,ENSMUST00000145814.7,ENSMUST00000028917.6	processed_transcript,protein_coding	32.4078	32.7292	29.9487	30.4339
ENSMUSG00000084306	Gm11743	ENSMUST00000117385.1	processed_pseudogene	0.0478139	0.0762491	0.0376685	0.083666
ENSMUSG00000027431	Scp2d1	ENSMUST00000028918.3	protein_coding	0	0.00966545	0	0
ENSMUSG00000063873	Slc24a3	ENSMUST00000137908.1,ENSMUST00000131123.1,ENSMUST00000081121.3,ENSMUST00000153249.7,ENSMUST00000110007.7	processed_transcript,protein_coding	211.372	219.412	201.416	201.584
ENSMUSG00000087158	Gm14093	ENSMUST00000145579.1	sense_intronic	0	0.0576258	0.0384842	0
ENSMUSG00000084178	Gm11759	ENSMUST00000121742.1	processed_pseudogene	0	0.0193068	0	0
ENSMUSG00000087594	BC039771	ENSMUST00000137180.1,ENSMUST00000144661.1	processed_transcript	0.0967658	0.1441	0.0672223	0.114918
ENSMUSG00000001768	Rin2	ENSMUST00000150449.1,ENSMUST00000094480.10,ENSMUST00000110005.7,ENSMUST00000149269.1,ENSMUST00000144278.1,ENSMUST00000142847.7,ENSMUST00000145874.1,ENSMUST00000147976.7	nonsense_mediated_decay,processed_transcript,protein_coding	35.2944	34.3711	49.8063	51.9646
ENSMUSG00000083014	Gm11764	ENSMUST00000120221.1	processed_pseudogene	0.0283503	0	0.0282455	0.0214868
ENSMUSG00000002728	Naa20	ENSMUST00000149461.2,ENSMUST00000134759.2,ENSMUST00000169732.7,ENSMUST00000136330.1,ENSMUST00000002805.13,ENSMUST00000165635.1,ENSMUST00000150316.7,ENSMUST00000129502.1,ENSMUST00000110000.7	nonsense_mediated_decay,retained_intron,protein_coding	43.3378	41.4184	43.126	40.1465
ENSMUSG00000001767	Crnkl1	ENSMUST00000145425.1,ENSMUST00000147904.1,ENSMUST00000001818.4	retained_intron,protein_coding	17.7247	19.997	19.5645	18.3423
ENSMUSG00000037143	Cfap61	ENSMUST00000118002.1,ENSMUST00000152515.7,ENSMUST00000116398.7,ENSMUST00000126415.7,ENSMUST00000143896.1,ENSMUST00000125223.1,ENSMUST00000155214.7,ENSMUST00000130168.7,ENSMUST00000133433.7,ENSMUST00000150771.7,ENSMUST00000144066.7,ENSMUST00000138774.7,ENSMUST00000146891.1,ENSMUST00000167179.1	processed_transcript,retained_intron,protein_coding	3.37416	1.92291	3.14475	3.56754
ENSMUSG00000068154	Insm1	ENSMUST00000089257.5	protein_coding	6.86729	6.46953	5.87916	5.51679
ENSMUSG00000037110	Ralgapa2	ENSMUST00000109986.8,ENSMUST00000148784.1,ENSMUST00000149499.8,ENSMUST00000124709.1,ENSMUST00000146307.1,ENSMUST00000109982.8,ENSMUST00000124583.1,ENSMUST00000131824.7,ENSMUST00000135974.1,ENSMUST00000146024.1	nonsense_mediated_decay,processed_transcript,retained_intron,protein_coding	27.9531	28.7009	27.2858	25.4534
ENSMUSG00000042938	Gm14117	ENSMUST00000122417.1	processed_pseudogene	0.242745	0.21117	0.295996	0.19103
ENSMUSG00000080870	Gm14111	ENSMUST00000119851.1	processed_pseudogene	0.0956556	0.0383212	0.0662704	0.0501136
ENSMUSG00000087618	Gm14114	ENSMUST00000139345.1	lincRNA	0.0767145	0.0769046	0.105021	0.122542
ENSMUSG00000074749	Kiz	ENSMUST00000156232.1,ENSMUST00000099278.8,ENSMUST00000135595.1	retained_intron,protein_coding	15.1661	14.6153	15.6404	15.7392
ENSMUSG00000027433	Xrn2	ENSMUST00000137358.1,ENSMUST00000028921.5,ENSMUST00000147057.1,ENSMUST00000136136.1	retained_intron,protein_coding	47.0558	48.5067	49.0596	45.2997
ENSMUSG00000054160	Nkx2-4	ENSMUST00000067020.2	protein_coding	0.00951841	0	0.0096348	0.0295912
ENSMUSG00000027434	Nkx2-2	ENSMUST00000109970.4,ENSMUST00000067075.6,ENSMUST00000172627.1,ENSMUST00000109969.2	processed_transcript,protein_coding	5.19755	4.54323	5.19585	5.66207
ENSMUSG00000084371	Gm14113	ENSMUST00000121399.1	processed_pseudogene	0.296318	0.526256	0.276944	0.577093
ENSMUSG00000084774	Gm14110	ENSMUST00000127688.1	lincRNA	0.0198968	0.0190967	0.0193508	0.0303751
ENSMUSG00000037034	Pax1	ENSMUST00000126068.7,ENSMUST00000156584.1,ENSMUST00000109968.2	retained_intron,protein_coding	0.0482911	0.0671367	0.0658628	0.113074
ENSMUSG00000080844	Gm14107	ENSMUST00000117774.1	processed_pseudogene	0.0199912	0	0.00952585	0
ENSMUSG00000081741	Gm14106	ENSMUST00000119382.1	processed_pseudogene	0.00940139	0.00945535	0.0191334	0
ENSMUSG00000051986	A530006G24Rik	ENSMUST00000152542.1	lincRNA	0	0	0.0196499	0.0104326
ENSMUSG00000037025	Foxa2	ENSMUST00000109964.7,ENSMUST00000146242.1,ENSMUST00000172928.1,ENSMUST00000047315.9	processed_transcript,protein_coding	0	0	0.0096348	0.0317807
ENSMUSG00000083750	Gm14108	ENSMUST00000122234.1	processed_pseudogene	0.00947448	0.00958707	0.0192696	0.0110543
ENSMUSG00000037014	Sstr4	ENSMUST00000109962.3	protein_coding	15.4753	16.022	14.1267	12.4744
ENSMUSG00000074743	Thbd	ENSMUST00000099270.4	protein_coding	18.3979	18.4311	16.1556	16.5496
ENSMUSG00000082911	Gm14119	ENSMUST00000119511.1	processed_pseudogene	0.00990121	0.0190143	0.0192935	0.0214868
ENSMUSG00000027435	Cd93	ENSMUST00000099269.3	protein_coding	6.77442	6.83732	7.31439	7.31264
ENSMUSG00000087678	Gm14120	ENSMUST00000129067.1	lincRNA	0.154053	0.0957844	0.239383	0.149442
ENSMUSG00000036992	Nxt1	ENSMUST00000047177.3,ENSMUST00000109961.7	protein_coding	5.6992	5.26936	5.68342	4.96521
ENSMUSG00000027439	Gzf1	ENSMUST00000151362.1,ENSMUST00000131292.1,ENSMUST00000028928.7	processed_transcript,protein_coding	40.5972	42.0813	41.8358	37.3345
ENSMUSG00000027438	Napb	ENSMUST00000136513.1,ENSMUST00000140647.1,ENSMUST00000028926.12	nonsense_mediated_decay,retained_intron,protein_coding	409.779	445.138	400.106	391.774
ENSMUSG00000055177	Cstl1	ENSMUST00000109952.1,ENSMUST00000109954.7,ENSMUST00000109955.9	protein_coding	0.221537	0.163241	0.152769	0.244692
ENSMUSG00000027444	8030411F24Rik	ENSMUST00000028933.2	protein_coding	0.0193757	0	0	0.0110543
ENSMUSG00000027443	Cst12	ENSMUST00000028932.3,ENSMUST00000168443.7	protein_coding	0.0199912	0.0192828	0	0.0110543
ENSMUSG00000027445	Cst9	ENSMUST00000028935.3	protein_coding	0.0099956	0	0	0
ENSMUSG00000027446	9230104L09Rik	ENSMUST00000149457.1,ENSMUST00000028937.2	processed_transcript,protein_coding	0.0392725	0.0477262	0.0286592	0.00948904
ENSMUSG00000027447	Cst3	ENSMUST00000149691.1,ENSMUST00000028938.6,ENSMUST00000144845.1	processed_transcript,protein_coding	961.82	911.212	1243.53	1346.83
ENSMUSG00000063507	Gm1330	ENSMUST00000109942.2,ENSMUST00000081553.4	protein_coding	0.00990121	0	0	0
ENSMUSG00000086963	Gm14135	ENSMUST00000135438.1	lincRNA	0	0.00964139	0	0
ENSMUSG00000081314	Gm14132	ENSMUST00000117188.1	processed_pseudogene	0	0.00964139	0	0.028946
ENSMUSG00000081470	Gm14131	ENSMUST00000119636.1	processed_pseudogene	0.00951841	0.0190424	0.00952585	0.0102938
ENSMUSG00000033156	Cst10	ENSMUST00000047008.8,ENSMUST00000109938.7,ENSMUST00000109939.2	protein_coding	0.00951841	0	0.018777	0
ENSMUSG00000081494	Gm14130	ENSMUST00000118417.1	processed_pseudogene	0.019514	0.057422	0.0568836	0.0284671
ENSMUSG00000087029	Gm14133	ENSMUST00000148202.1,ENSMUST00000139471.1	lincRNA	0.0387514	0.0191741	0.0284691	0.0612122
ENSMUSG00000074736	Syndig1	ENSMUST00000109934.1,ENSMUST00000149705.1,ENSMUST00000109935.7,ENSMUST00000137280.1,ENSMUST00000144179.1,ENSMUST00000140870.7	protein_coding	28.8124	30.2933	25.1542	29.4968
ENSMUSG00000074737	C530025M09Rik	ENSMUST00000099264.1	protein_coding	0.18486	0.153363	0.115638	0.114501
ENSMUSG00000083055	Gm14140	ENSMUST00000119999.1	processed_pseudogene	0.00990121	0.0189107	0.0189432	0
ENSMUSG00000068134	Zfp120	ENSMUST00000122859.7,ENSMUST00000142792.1,ENSMUST00000109931.7,ENSMUST00000089207.12,ENSMUST00000094538.5	nonsense_mediated_decay,processed_transcript,protein_coding	15.6135	16.3437	17.4916	16.2821
ENSMUSG00000079009	Gm14139	ENSMUST00000109926.7,ENSMUST00000109929.2	protein_coding	0.019397	0.0192004	0	0.0207264
ENSMUSG00000060336	Zfp937	ENSMUST00000073782.3	protein_coding	3.25176	3.4989	3.79555	3.57974
ENSMUSG00000074735	Gm21994	ENSMUST00000063463.5	protein_coding	0.0198968	0.0192004	0.00982497	0.00964867
ENSMUSG00000079008	Gm14124	ENSMUST00000109922.1	protein_coding	0.0567886	0.0480943	0.0476809	0.0200812
ENSMUSG00000084320	Gm14125	ENSMUST00000120921.1,ENSMUST00000113442.2	transcribed_processed_pseudogene,processed_transcript	0.173406	0.249434	0.172699	0.100088
ENSMUSG00000063364	3300002I08Rik	ENSMUST00000152036.7,ENSMUST00000051153.5,ENSMUST00000138130.1,ENSMUST00000124945.7	processed_transcript,protein_coding	0.87748	0.969034	1.02258	0.855275
ENSMUSG00000095315	Gm10130	ENSMUST00000133235.2	protein_coding	0.144764	0.153543	0.135127	0.138249
ENSMUSG00000083077	Gm14126	ENSMUST00000122345.1	processed_pseudogene	0	0.0190967	0	0
ENSMUSG00000083964	Gm14122	ENSMUST00000122076.1	processed_pseudogene	0.549308	0.661041	0.601711	0.534673
ENSMUSG00000068130	Zfp442	ENSMUST00000109916.7,ENSMUST00000185796.1	protein_coding	1.67005	2.23304	2.15073	1.91279
ENSMUSG00000082740	Gm14127	ENSMUST00000117906.1	processed_pseudogene	0.0193757	0.0191208	0.0193508	0.0406454
ENSMUSG00000074731	Zfp345	ENSMUST00000109914.1	protein_coding	0.0671896	0.0668711	0.0754915	0.0798435
ENSMUSG00000083325	Gm14121	ENSMUST00000121441.1	transcribed_processed_pseudogene	0.233169	0.355029	0.333094	0.386665
ENSMUSG00000068129	Cst7	ENSMUST00000089200.2	protein_coding	0.546343	0.401828	72.9338	103.9
ENSMUSG00000033096	Apmap	ENSMUST00000046399.6,ENSMUST00000145325.1,ENSMUST00000126704.1	processed_transcript,protein_coding	48.398	47.921	48.7401	46.4197
ENSMUSG00000086407	Gm14123	ENSMUST00000156345.1	processed_transcript	0.0479522	0.0479878	0.0668598	0.0104326
ENSMUSG00000027452	Acss1	ENSMUST00000154328.7,ENSMUST00000141500.1,ENSMUST00000141785.1,ENSMUST00000147135.1,ENSMUST00000028944.3	processed_transcript,retained_intron,protein_coding	26.8066	26.4248	28.2888	27.7649
ENSMUSG00000087406	E130215H24Rik	ENSMUST00000145525.1	processed_transcript	0.317715	0.210976	0.362448	0.386158
ENSMUSG00000033080	Vsx1	ENSMUST00000046095.9	protein_coding	0.25148	0.258722	0.256811	0.165259
ENSMUSG00000086563	Platr15	ENSMUST00000147128.1	lincRNA	0	0.0190967	0.00952585	0.0104326
ENSMUSG00000097818	Gm26681	ENSMUST00000180851.1	lincRNA	0.0383394	0.124636	0.133215	0.132813
ENSMUSG00000033068	Entpd6	ENSMUST00000147223.7,ENSMUST00000094467.5,ENSMUST00000139723.1,ENSMUST00000146517.1	processed_transcript,retained_intron,protein_coding	66.2159	66.2571	61.8779	59.4378
ENSMUSG00000033059	Pygb	ENSMUST00000154366.1,ENSMUST00000045441.7,ENSMUST00000139938.1,ENSMUST00000129610.1,ENSMUST00000135717.1	processed_transcript,retained_intron,protein_coding	282.488	292.105	301.931	295.002
ENSMUSG00000032046	Abhd12	ENSMUST00000156641.7,ENSMUST00000138608.7,ENSMUST00000129228.1,ENSMUST00000145826.1,ENSMUST00000141899.7,ENSMUST00000056149.14,ENSMUST00000155119.7	nonsense_mediated_decay,processed_transcript,retained_intron,protein_coding	315.807	319.132	324.006	324.503
ENSMUSG00000027454	Gins1	ENSMUST00000123217.1,ENSMUST00000140950.7,ENSMUST00000152991.7,ENSMUST00000028948.4	processed_transcript,protein_coding	0.772174	0.661931	0.792632	0.948254
ENSMUSG00000068115	Ninl	ENSMUST00000150036.1,ENSMUST00000149979.1,ENSMUST00000149268.7,ENSMUST00000109896.7,ENSMUST00000150595.1,ENSMUST00000128564.7,ENSMUST00000124135.2,ENSMUST00000128627.1,ENSMUST00000147293.1	processed_transcript,retained_intron,protein_coding	5.22642	5.29827	5.42771	4.70075
ENSMUSG00000084264	Gm14142	ENSMUST00000117833.1	processed_pseudogene	0.00990121	0.0190424	0.00982497	0
ENSMUSG00000082375	Gm14141	ENSMUST00000120236.1	processed_pseudogene	0.00951841	0	0.00982497	0.0110543
ENSMUSG00000053916	Nanp	ENSMUST00000140124.1,ENSMUST00000066640.4	processed_transcript,protein_coding	0.135899	0.134693	0.11403	0.230365
ENSMUSG00000067352	Gm14149	ENSMUST00000123048.1,ENSMUST00000170215.1	lincRNA	0.0288715	0	0	0
ENSMUSG00000083391	Gm14148	ENSMUST00000122433.2	processed_pseudogene	0.00940139	0.0481184	0.0667358	0.0896793
ENSMUSG00000082809	Gm14150	ENSMUST00000122404.1	processed_pseudogene	0.521496	0.66253	0.545637	0.438574
ENSMUSG00000027455	Nsfl1c	ENSMUST00000133197.1,ENSMUST00000028949.15,ENSMUST00000156182.1,ENSMUST00000089140.12,ENSMUST00000103160.4,ENSMUST00000153333.7,ENSMUST00000139229.1,ENSMUST00000134081.1,ENSMUST00000125270.7,ENSMUST00000146695.7	processed_transcript,retained_intron,protein_coding	69.6463	69.5351	69.9787	74.2338
ENSMUSG00000032966	Fkbp1a	ENSMUST00000142271.1,ENSMUST00000137597.7,ENSMUST00000144171.1,ENSMUST00000148978.7,ENSMUST00000044011.11,ENSMUST00000148295.7,ENSMUST00000132614.1,ENSMUST00000126670.7,ENSMUST00000143230.7,ENSMUST00000142985.7	processed_transcript,retained_intron,protein_coding	586.596	577.08	548.415	619.696
ENSMUSG00000027456	Sdcbp2	ENSMUST00000028950.8	protein_coding	2.0939	2.8747	2.49428	2.74913
ENSMUSG00000027457	Snph	ENSMUST00000145434.7,ENSMUST00000137936.1,ENSMUST00000133378.1,ENSMUST00000109875.7,ENSMUST00000141692.7,ENSMUST00000028951.13,ENSMUST00000109877.9,ENSMUST00000143367.1,ENSMUST00000148755.7,ENSMUST00000094456.9,ENSMUST00000146172.7	processed_transcript,retained_intron,protein_coding	488.901	484.505	475.052	477.743
ENSMUSG00000074704	Rad21l	ENSMUST00000096439.3,ENSMUST00000180195.7	protein_coding	0.944761	0.997723	0.656159	0.79085
ENSMUSG00000081777	Gm14159	ENSMUST00000119832.1	processed_pseudogene	0	0.0287622	0.0383729	0.00948904
ENSMUSG00000044364	Tmem74b	ENSMUST00000109872.1,ENSMUST00000060196.2	protein_coding	2.06414	2.13627	1.92521	1.7622
ENSMUSG00000032869	Psmf1	ENSMUST00000151656.1,ENSMUST00000125977.7,ENSMUST00000155939.7,ENSMUST00000042452.10,ENSMUST00000109869.1,ENSMUST00000123449.1	nonsense_mediated_decay,retained_intron,protein_coding	32.9352	33.3295	31.8658	34.4082
ENSMUSG00000086800	4930556L07Rik	ENSMUST00000134422.1	lincRNA	0	0	0.00946854	0
ENSMUSG00000032852	Rspo4	ENSMUST00000042217.3	protein_coding	0.0287771	0.0288115	0.0381034	0.0412462
ENSMUSG00000027460	Angpt4	ENSMUST00000028955.5	protein_coding	0.0757815	0.0669226	0.134266	0.0508031
ENSMUSG00000027459	Fam110a	ENSMUST00000062047.5,ENSMUST00000109864.7,ENSMUST00000109863.1,ENSMUST00000109865.7	protein_coding	6.46249	5.65158	6.01452	6.47177
ENSMUSG00000027463	Slc52a3	ENSMUST00000109861.7,ENSMUST00000073228.11,ENSMUST00000109859.8,ENSMUST00000109858.1	protein_coding	2.18733	2.32264	2.10123	2.10233
ENSMUSG00000060257	Scrt2	ENSMUST00000064061.3	protein_coding	22.4834	21.0708	22.035	24.2788
ENSMUSG00000032802	Srxn1	ENSMUST00000128882.1,ENSMUST00000041500.7,ENSMUST00000137751.1	processed_transcript,protein_coding	73.8588	72.9541	77.4879	69.0709
ENSMUSG00000068079	Tcf15	ENSMUST00000089112.5	protein_coding	0.918724	1.00621	0.927112	0.811348
ENSMUSG00000081087	Rps15a-ps7	ENSMUST00000117430.1	processed_pseudogene	0.222109	0.0960288	0.201851	0.0713229
ENSMUSG00000074698	Csnk2a1	ENSMUST00000136063.1,ENSMUST00000099224.9,ENSMUST00000141597.1,ENSMUST00000124791.7,ENSMUST00000133119.1	retained_intron,protein_coding	80.4997	83.6423	84.0977	79.5562
ENSMUSG00000027465	Tbc1d20	ENSMUST00000144252.7,ENSMUST00000141373.1,ENSMUST00000147591.1,ENSMUST00000140482.1,ENSMUST00000028963.13	retained_intron,protein_coding	60.55	60.7224	59.9135	63.5142
ENSMUSG00000027466	Rbck1	ENSMUST00000129590.1,ENSMUST00000028964.13,ENSMUST00000109847.8,ENSMUST00000144865.1,ENSMUST00000131889.7,ENSMUST00000145889.1,ENSMUST00000128645.1,ENSMUST00000130165.7	processed_transcript,retained_intron,protein_coding	74.9566	77.86	72.2304	74.0707
ENSMUSG00000032715	Trib3	ENSMUST00000123145.1,ENSMUST00000124995.1,ENSMUST00000040312.6	processed_transcript,retained_intron,protein_coding	0.571424	0.546423	0.526122	0.530386
ENSMUSG00000068062	Gm14164	ENSMUST00000089083.2,ENSMUST00000128577.1	processed_transcript	0.930091	0.940331	1.12075	0.918614
ENSMUSG00000081434	Gm14165	ENSMUST00000121456.1	processed_pseudogene	0.019514	0.047858	0.0189432	0.0398406
ENSMUSG00000059361	Nrsn2	ENSMUST00000079278.4	protein_coding	68.6146	63.6997	63.3678	75.8504
ENSMUSG00000051817	Sox12	ENSMUST00000182625.1,ENSMUST00000063332.8	protein_coding	23.8687	24.2497	22.1117	26.2042
ENSMUSG00000074682	Zcchc3	ENSMUST00000099207.4	protein_coding	10.8241	12.1016	11.2945	11.5983
ENSMUSG00000032680	6820408C15Rik	ENSMUST00000128737.1,ENSMUST00000039961.11,ENSMUST00000153713.1	nonsense_mediated_decay,protein_coding	2.08065	2.06828	2.07124	2.01345
ENSMUSG00000083230	Gm14158	ENSMUST00000118409.1	processed_pseudogene	0.00947448	0	0.0287381	0.0189781
ENSMUSG00000074681	Defb23	ENSMUST00000099206.2	protein_coding	0.00990121	0	0.0280854	0.0104326
ENSMUSG00000049560	Defb20	ENSMUST00000109836.2	protein_coding	0.0194701	0.0191741	0.0191334	0.0110543
ENSMUSG00000027468	Defb22	ENSMUST00000028966.2	protein_coding	0	0	0.00946854	0
ENSMUSG00000074679	Defb28	ENSMUST00000121912.1	protein_coding	0	0.00966545	0	0
ENSMUSG00000044863	Defb36	ENSMUST00000058086.5	protein_coding	0.0391994	0.0673228	0.00952585	0.0213481
ENSMUSG00000089684	Gm14163	ENSMUST00000117342.1	processed_pseudogene	0	0	0.00930841	0
ENSMUSG00000074678	Defb25	ENSMUST00000099203.1	protein_coding	0.00940139	0.0191741	0.0192696	0.028946
ENSMUSG00000000359	Rem1	ENSMUST00000150913.1,ENSMUST00000139370.1,ENSMUST00000000369.3	retained_intron,protein_coding	0.376639	0.345096	0.342662	0.579534
ENSMUSG00000019188	H13	ENSMUST00000079247.3,ENSMUST00000129439.1,ENSMUST00000148156.1,ENSMUST00000109825.7,ENSMUST00000125366.7,ENSMUST00000089059.8	retained_intron,protein_coding	62.7184	58.9636	62.557	64.3384
ENSMUSG00000042814	Mcts2	ENSMUST00000062148.7	protein_coding	6.77144	6.79609	6.18975	7.05886
ENSMUSG00000097722	Gm26841	ENSMUST00000180725.1	lincRNA	0.194221	0.143307	0.170609	0.175806
ENSMUSG00000042745	Id1	ENSMUST00000109824.1,ENSMUST00000038368.8	protein_coding	11.8531	9.27815	12.1289	11.345
ENSMUSG00000009876	Cox4i2	ENSMUST00000010020.11,ENSMUST00000109821.1	protein_coding	1.09042	0.978005	1.03986	1.26275
ENSMUSG00000007659	Bcl2l1	ENSMUST00000146380.1,ENSMUST00000134357.1,ENSMUST00000128172.2,ENSMUST00000134902.1,ENSMUST00000156688.1,ENSMUST00000173755.1,ENSMUST00000140436.1,ENSMUST00000007803.11,ENSMUST00000109820.4	processed_transcript,protein_coding	107.75	103.063	103.915	116.951
ENSMUSG00000027469	Tpx2	ENSMUST00000178997.7,ENSMUST00000164120.7,ENSMUST00000144848.1,ENSMUST00000028969.8,ENSMUST00000143740.1,ENSMUST00000109816.7,ENSMUST00000136407.1	processed_transcript,retained_intron,protein_coding	1.43747	1.50356	1.63773	1.86361
ENSMUSG00000027470	Mylk2	ENSMUST00000028970.7	protein_coding	0.0189929	0.0669953	0.0282516	0.00964867
ENSMUSG00000074676	Foxs1	ENSMUST00000099200.2	protein_coding	0.385973	0.220813	0.277856	0.339587
ENSMUSG00000042662	Dusp15	ENSMUST00000123121.8,ENSMUST00000109811.3,ENSMUST00000185197.1,ENSMUST00000037715.6	retained_intron,protein_coding	11.4355	10.7386	11.3228	10.8552
ENSMUSG00000074673	Ttll9	ENSMUST00000103155.9,ENSMUST00000150218.1,ENSMUST00000146626.8,ENSMUST00000152158.7,ENSMUST00000155631.2,ENSMUST00000099197.8,ENSMUST00000151641.2,ENSMUST00000109801.8,ENSMUST00000165343.7	nonsense_mediated_decay,retained_intron,protein_coding	1.02996	0.622556	0.894224	0.821781
ENSMUSG00000027472	Pdrg1	ENSMUST00000151392.1,ENSMUST00000140325.1,ENSMUST00000124220.1,ENSMUST00000123083.1,ENSMUST00000140853.1,ENSMUST00000152072.1,ENSMUST00000150545.7,ENSMUST00000028972.8	nonsense_mediated_decay,processed_transcript,retained_intron,protein_coding	17.1296	16.3078	18.0172	17.218
ENSMUSG00000042631	Xkr7	ENSMUST00000037235.6	protein_coding	1.10159	1.27417	1.04269	1.08089
ENSMUSG00000027474	Ccm2l	ENSMUST00000129377.7,ENSMUST00000127898.7,ENSMUST00000109800.1,ENSMUST00000127549.1	processed_transcript,protein_coding	3.00919	2.56625	2.95628	2.68337
ENSMUSG00000003283	Hck	ENSMUST00000003370.13,ENSMUST00000189688.1,ENSMUST00000109799.7,ENSMUST00000191431.7	protein_coding	2.02529	1.73602	3.1925	4.18494
ENSMUSG00000068040	Tm9sf4	ENSMUST00000147978.7,ENSMUST00000141220.7,ENSMUST00000134922.7,ENSMUST00000152807.7,ENSMUST00000137446.7,ENSMUST00000140988.7,ENSMUST00000149390.1,ENSMUST00000089027.2,ENSMUST00000146477.1,ENSMUST00000145010.7	processed_transcript,retained_intron,protein_coding	87.1316	83.8504	82.6888	83.3484
ENSMUSG00000074671	Tspyl3	ENSMUST00000099194.3	protein_coding	31.1529	31.1325	30.0651	30.4185
ENSMUSG00000051413	Plagl2	ENSMUST00000056924.13,ENSMUST00000109795.1	protein_coding	12.1823	10.6397	11.1008	12.401
ENSMUSG00000046020	Pofut1	ENSMUST00000099192.9,ENSMUST00000099191.4,ENSMUST00000109794.1,ENSMUST00000049863.11,ENSMUST00000152390.1,ENSMUST00000170297.7,ENSMUST00000123487.1,ENSMUST00000123158.1	nonsense_mediated_decay,retained_intron,protein_coding	21.8522	22.8614	23.154	23.3094
ENSMUSG00000027475	Kif3b	ENSMUST00000028977.6	protein_coding	84.8342	90.0789	84.049	79.7455
ENSMUSG00000073236	2500004C02Rik	ENSMUST00000125345.1,ENSMUST00000139636.1,ENSMUST00000128026.1	processed_transcript	5.76535	5.48976	5.64752	5.67572
ENSMUSG00000042548	Asxl1	ENSMUST00000109790.1,ENSMUST00000138571.1,ENSMUST00000123215.7,ENSMUST00000144722.1	processed_transcript,retained_intron,protein_coding	55.2937	57.3068	54.0052	52.3864
ENSMUSG00000061411	Nol4l	ENSMUST00000156786.1,ENSMUST00000137553.7,ENSMUST00000109784.1,ENSMUST00000129385.7,ENSMUST00000132770.1,ENSMUST00000035346.13	processed_transcript,protein_coding	57.5712	58.8881	57.5322	60.9946
ENSMUSG00000082283	Gm14472	ENSMUST00000119815.1	processed_pseudogene	0.114627	0.0575737	0.181177	0.19575
ENSMUSG00000079001	4930404H24Rik	ENSMUST00000109783.1	protein_coding	0.00947448	0.00945535	0.0477926	0.0400003
ENSMUSG00000056941	Commd7	ENSMUST00000071852.9,ENSMUST00000109782.1,ENSMUST00000147822.7	retained_intron,protein_coding	23.4334	22.0217	24.4388	24.2983
ENSMUSG00000027478	Dnmt3b	ENSMUST00000081628.12,ENSMUST00000109774.8,ENSMUST00000109773.7,ENSMUST00000140811.1,ENSMUST00000103150.9,ENSMUST00000072997.9,ENSMUST00000103151.7,ENSMUST00000109771.1,ENSMUST00000088976.11,ENSMUST00000132132.1,ENSMUST00000109772.7,ENSMUST00000056495.13	retained_intron,protein_coding	0.751223	0.738383	0.868393	0.755948
ENSMUSG00000082079	Dnmt3c-ps	ENSMUST00000119996.1	unprocessed_pseudogene	0.125198	0.0959454	0.0968001	0.0804652
ENSMUSG00000027479	Mapre1	ENSMUST00000028981.8,ENSMUST00000123795.7,ENSMUST00000123570.1	processed_transcript,protein_coding	85.7505	84.9476	88.8667	92.3517
ENSMUSG00000044083	Efcab8	ENSMUST00000126656.2,ENSMUST00000175856.1,ENSMUST00000144827.1	nonsense_mediated_decay,protein_coding	0.0488627	0.0289723	0.0468684	0.0414084
ENSMUSG00000083097	Gm14494	ENSMUST00000118786.1	processed_pseudogene	0.434119	0.537503	0.51661	0.559566
ENSMUSG00000027481	Bpifb2	ENSMUST00000129776.1,ENSMUST00000028983.2	retained_intron,protein_coding	0	0.00955899	0	0
ENSMUSG00000068009	Bpifb6	ENSMUST00000088955.11,ENSMUST00000135501.2	protein_coding	0.0188028	0.0384529	0.0190517	0.00964867
ENSMUSG00000068008	Bpifb3	ENSMUST00000109760.1,ENSMUST00000088950.7	protein_coding	0.0675498	0.0191208	0.0186168	0.0389206
ENSMUSG00000074665	Bpifb4	ENSMUST00000154281.1,ENSMUST00000099181.1,ENSMUST00000155239.1,ENSMUST00000109759.8,ENSMUST00000109757.7	retained_intron,protein_coding	0.114601	0.0766705	0.0578566	0.0901582
ENSMUSG00000078998	Bpifa6	ENSMUST00000109753.2	protein_coding	0.0189929	0.0192525	0	0.124358
ENSMUSG00000042459	Bpifa2	ENSMUST00000145388.1,ENSMUST00000132933.1,ENSMUST00000048103.8,ENSMUST00000136467.1	retained_intron,protein_coding	0.0190368	0	0	0
ENSMUSG00000027483	Bpifa1	ENSMUST00000140006.1,ENSMUST00000144665.1,ENSMUST00000028985.7	processed_transcript,protein_coding	0.537642	0.0667394	0.066162	0.0891897
ENSMUSG00000027484	Bpifa5	ENSMUST00000028986.2	protein_coding	0.0298924	0.00966545	0.037714	0.0501345
ENSMUSG00000027485	Bpifb1	ENSMUST00000028987.6,ENSMUST00000081816.10,ENSMUST00000123017.1	retained_intron,protein_coding	0.212042	0.0863118	0.181035	0.208533
ENSMUSG00000038572	Bpifb5	ENSMUST00000045959.7	protein_coding	0.0569935	0.0382147	0.0375539	0.0616493
ENSMUSG00000067998	Bpifb9a	ENSMUST00000126084.1,ENSMUST00000088924.6,ENSMUST00000147299.6	processed_transcript,retained_intron,protein_coding	0.00947448	0.00964139	0.00952585	0
ENSMUSG00000083732	Gm14197	ENSMUST00000117480.1	processed_pseudogene	0.11805	0.124261	0.0667326	0.0308371
ENSMUSG00000067996	Bpifb9b	ENSMUST00000088921.5	protein_coding	0.00990121	0.00958707	0	0.0110543
ENSMUSG00000027487	Cdk5rap1	ENSMUST00000028990.9,ENSMUST00000109731.7,ENSMUST00000148289.7,ENSMUST00000152180.1,ENSMUST00000137918.1,ENSMUST00000150308.1,ENSMUST00000109730.2	processed_transcript,retained_intron,protein_coding	7.87114	7.10037	8.18109	7.53274
ENSMUSG00000027488	Snta1	ENSMUST00000133018.1,ENSMUST00000109728.7,ENSMUST00000028991.6	processed_transcript,protein_coding	37.4209	35.3565	36.4122	37.2346
ENSMUSG00000038533	Cbfa2t2	ENSMUST00000155202.1,ENSMUST00000109724.1,ENSMUST00000109725.7,ENSMUST00000137526.1,ENSMUST00000154487.1,ENSMUST00000135647.1,ENSMUST00000099178.9,ENSMUST00000045270.14,ENSMUST00000139506.1	retained_intron,protein_coding	49.8947	53.2079	50.5874	48.0457
ENSMUSG00000027489	Necab3	ENSMUST00000130824.1,ENSMUST00000109716.8,ENSMUST00000000895.12,ENSMUST00000124382.7,ENSMUST00000149725.1,ENSMUST00000125793.1,ENSMUST00000135530.7	processed_transcript,retained_intron,protein_coding	24.2355	24.2246	22.9336	27.6227
ENSMUSG00000038523	1700003F12Rik	ENSMUST00000109709.3,ENSMUST00000045116.10,ENSMUST00000135641.1	retained_intron,protein_coding	0.764759	0.813176	1.00229	1.09433
ENSMUSG00000078129	Actl10	ENSMUST00000104928.1	protein_coding	0.693899	0.939545	0.7817	0.925051
ENSMUSG00000027490	E2f1	ENSMUST00000103145.10,ENSMUST00000000894.5	protein_coding	8.44053	7.52685	6.8888	7.81642
ENSMUSG00000000876	Pxmp4	ENSMUST00000109703.2,ENSMUST00000000896.10	protein_coding	15.0969	14.3339	15.0887	17.0778
ENSMUSG00000097602	4930519P11Rik	ENSMUST00000181369.1	protein_coding	0.0288715	0.0575456	0.0770173	0.0595082
ENSMUSG00000059842	Zfp341	ENSMUST00000081926.12,ENSMUST00000109702.1,ENSMUST00000126421.7	nonsense_mediated_decay,protein_coding	10.2964	9.45056	8.92168	9.2965
ENSMUSG00000038467	Chmp4b	ENSMUST00000044277.9,ENSMUST00000136788.1,ENSMUST00000151668.7	processed_transcript,retained_intron,protein_coding	143.574	140.89	139.682	147.841
ENSMUSG00000082064	Rpl5-ps2	ENSMUST00000119057.1	processed_pseudogene	0.0687382	0.0671127	0.0953889	0.0390802
ENSMUSG00000085691	Gm14216	ENSMUST00000136046.1,ENSMUST00000155334.1	lincRNA	0	0.00945535	0	0
ENSMUSG00000098640	Gm14214	ENSMUST00000184654.1	protein_coding	0	0	0.0096348	0
ENSMUSG00000027593	Raly	ENSMUST00000140713.2,ENSMUST00000029120.13,ENSMUST00000109701.9,ENSMUST00000145202.7,ENSMUST00000116389.8,ENSMUST00000125872.7,ENSMUST00000058089.12,ENSMUST00000152038.7,ENSMUST00000151578.1,ENSMUST00000129137.7	processed_transcript,protein_coding	42.4337	40.8401	39.9046	39.7118
ENSMUSG00000027596	a	ENSMUST00000148300.1,ENSMUST00000132342.1,ENSMUST00000029123.2,ENSMUST00000109697.7,ENSMUST00000148402.7,ENSMUST00000137333.7	processed_transcript,retained_intron,protein_coding	0	0.00964139	0.0191334	0.0397254
ENSMUSG00000074656	Eif2s2	ENSMUST00000166171.7,ENSMUST00000135524.1,ENSMUST00000147136.1,ENSMUST00000161172.2,ENSMUST00000099173.10	retained_intron,protein_coding	66.0146	67.9311	67.7855	69.406
ENSMUSG00000084897	Gm14226	ENSMUST00000130870.1	protein_coding	0.0682318	0.0573624	0.0860566	0.103541
ENSMUSG00000027597	Ahcy	ENSMUST00000146367.1,ENSMUST00000054607.15,ENSMUST00000137242.1	retained_intron,protein_coding	16.5611	16.3126	16.7276	16.7723
ENSMUSG00000087254	2310005A03Rik	ENSMUST00000142569.1	lincRNA	0.019514	0.0190967	0.0578805	0.0207029
ENSMUSG00000027598	Itch	ENSMUST00000142147.7,ENSMUST00000138468.7,ENSMUST00000155360.7,ENSMUST00000126648.7,ENSMUST00000123497.1,ENSMUST00000109685.7,ENSMUST00000029126.14	processed_transcript,retained_intron,protein_coding	76.5394	79.1672	80.9573	72.6072
ENSMUSG00000082596	Gm14227	ENSMUST00000119431.1	processed_pseudogene	0.0476969	0.0478589	0.0483881	0.0597648
ENSMUSG00000047459	Dynlrb1	ENSMUST00000150602.1,ENSMUST00000109682.8,ENSMUST00000054912.14,ENSMUST00000135831.1	processed_transcript,protein_coding	113.52	104.778	102.718	132.147
ENSMUSG00000027602	Map1lc3a	ENSMUST00000145086.7,ENSMUST00000029128.3,ENSMUST00000154596.1	processed_transcript,protein_coding	119.738	110.479	110.196	109.993
ENSMUSG00000038383	Pigu	ENSMUST00000165234.1,ENSMUST00000125334.1,ENSMUST00000077626.12,ENSMUST00000124419.1,ENSMUST00000139854.1	processed_transcript,retained_intron,protein_coding	26.0719	26.024	25.3293	28.9703
ENSMUSG00000038375	Trp53inp2	ENSMUST00000173406.1,ENSMUST00000134218.1,ENSMUST00000151466.7,ENSMUST00000043237.13,ENSMUST00000174685.7	retained_intron,protein_coding	209.088	197.242	235.675	260.425
ENSMUSG00000038369	Ncoa6	ENSMUST00000123293.7,ENSMUST00000109669.7,ENSMUST00000146942.7,ENSMUST00000109670.7,ENSMUST00000134508.1,ENSMUST00000143909.1,ENSMUST00000141928.1,ENSMUST00000043126.11	processed_transcript,retained_intron,protein_coding	96.3303	97.6815	92.385	98.7754
ENSMUSG00000080237	Gm14239	ENSMUST00000116491.2	processed_pseudogene	0.116946	0.0481767	0.114302	0.0508949
ENSMUSG00000083341	Gm14238	ENSMUST00000120227.1	processed_pseudogene	0.0382516	0.00945535	0.0667297	0.0491935
ENSMUSG00000027603	Ggt7	ENSMUST00000138033.7,ENSMUST00000176117.7,ENSMUST00000148296.1,ENSMUST00000029131.10,ENSMUST00000147601.1	retained_intron,protein_coding	100.45	102.977	93.4644	96.8643
ENSMUSG00000027605	Acss2	ENSMUST00000151781.1,ENSMUST00000143169.1,ENSMUST00000133654.2,ENSMUST00000029135.14,ENSMUST00000153975.7,ENSMUST00000065973.8,ENSMUST00000131054.1,ENSMUST00000149788.1,ENSMUST00000148870.1,ENSMUST00000103142.11	nonsense_mediated_decay,processed_transcript,retained_intron,protein_coding	51.2255	50.2077	52.0137	52.2373
ENSMUSG00000093624	Mipep-ps	ENSMUST00000177439.1	processed_pseudogene	0	0	0.0191033	0
ENSMUSG00000093687	Gm20637	ENSMUST00000175715.1	processed_pseudogene	0.038463	0	0.0189944	0
ENSMUSG00000027610	Gss	ENSMUST00000176415.7,ENSMUST00000157008.7,ENSMUST00000175993.1,ENSMUST00000079691.12,ENSMUST00000126322.7,ENSMUST00000130881.7,ENSMUST00000155347.1,ENSMUST00000137305.1,ENSMUST00000140860.1	processed_transcript,retained_intron,protein_coding	17.7631	16.9719	17.5416	16.9623
ENSMUSG00000074652	Myh7b	ENSMUST00000154656.1,ENSMUST00000092995.5,ENSMUST00000124415.1	processed_transcript,retained_intron,protein_coding	8.45667	8.26089	7.91488	7.09407
ENSMUSG00000038324	Trpc4ap	ENSMUST00000136764.1,ENSMUST00000153246.1,ENSMUST00000152548.7,ENSMUST00000146484.1,ENSMUST00000147913.1,ENSMUST00000140370.7,ENSMUST00000041059.11,ENSMUST00000103140.4,ENSMUST00000130755.1,ENSMUST00000143115.1	processed_transcript,retained_intron,protein_coding	192.453	192.089	187.492	187.461
ENSMUSG00000038312	Edem2	ENSMUST00000139868.1,ENSMUST00000131350.1,ENSMUST00000148571.7,ENSMUST00000040833.4	processed_transcript,retained_intron,protein_coding	19.1982	18.9211	23.9072	25.7848
ENSMUSG00000092123	Gm17581	ENSMUST00000166589.1	protein_coding	0	0	0.00952585	0
ENSMUSG00000027611	Procr	ENSMUST00000143493.1,ENSMUST00000132608.1,ENSMUST00000029140.11,ENSMUST00000155095.1	processed_transcript,retained_intron,protein_coding	0.423749	0.478989	0.972022	0.944779
ENSMUSG00000027612	Mmp24	ENSMUST00000135945.1,ENSMUST00000029141.5	retained_intron,protein_coding	42.9526	44.5551	40.1082	43.633
ENSMUSG00000074649	BC029722	ENSMUST00000124586.1	protein_coding	40.5744	40.4894	40.4569	45.9032
ENSMUSG00000027613	Eif6	ENSMUST00000109638.1,ENSMUST00000154841.7,ENSMUST00000029142.14,ENSMUST00000129830.1,ENSMUST00000134278.1,ENSMUST00000138962.7,ENSMUST00000134811.1	nonsense_mediated_decay,processed_transcript,retained_intron,protein_coding	27.7399	27.9525	26.3824	29.8537
ENSMUSG00000074647	Fam83c	ENSMUST00000029143.5	protein_coding	0.289939	0.286865	0.346175	0.400024
ENSMUSG00000005882	Uqcc1	ENSMUST00000152818.7,ENSMUST00000141501.7,ENSMUST00000152766.7,ENSMUST00000151078.7,ENSMUST00000159238.1,ENSMUST00000133726.7,ENSMUST00000142655.1,ENSMUST00000162749.7,ENSMUST00000139232.7,ENSMUST00000155680.7,ENSMUST00000162258.7,ENSMUST00000006036.12,ENSMUST00000161484.1,ENSMUST00000123790.7,ENSMUST00000109631.7,ENSMUST00000146995.7,ENSMUST00000109632.7,ENSMUST00000109636.10,ENSMUST00000136933.7	nonsense_mediated_decay,processed_transcript,retained_intron,protein_coding	50.2047	51.7868	48.8331	45.4743
ENSMUSG00000038259	Gdf5	ENSMUST00000040162.2	protein_coding	0.248022	0.163086	0.249214	0.234369
ENSMUSG00000038241	Cep250	ENSMUST00000151569.7,ENSMUST00000094421.10,ENSMUST00000149905.7,ENSMUST00000039994.13,ENSMUST00000128683.1,ENSMUST00000156355.7,ENSMUST00000155160.1,ENSMUST00000148191.1,ENSMUST00000109619.8,ENSMUST00000109618.1	nonsense_mediated_decay,retained_intron,protein_coding	27.2347	29.4423	27.8949	25.6437
ENSMUSG00000074646	6430550D23Rik	ENSMUST00000141437.1,ENSMUST00000086145.9,ENSMUST00000138025.1,ENSMUST00000124812.7,ENSMUST00000139116.7,ENSMUST00000156993.7,ENSMUST00000109617.8,ENSMUST00000140657.7,ENSMUST00000144686.7	nonsense_mediated_decay,retained_intron,protein_coding	0.465123	0.593892	0.648636	0.672814
ENSMUSG00000005881	Ergic3	ENSMUST00000150970.7,ENSMUST00000155370.1,ENSMUST00000142859.7,ENSMUST00000130793.7,ENSMUST00000144707.1,ENSMUST00000088650.10,ENSMUST00000006035.12,ENSMUST00000152568.1,ENSMUST00000137545.1,ENSMUST00000149381.1	processed_transcript,retained_intron,protein_coding	86.3575	80.0196	85.3696	93.0947
ENSMUSG00000013338	Fer1l4	ENSMUST00000150144.1,ENSMUST00000138297.7,ENSMUST00000130764.1,ENSMUST00000132912.1,ENSMUST00000109611.7,ENSMUST00000150538.7	nonsense_mediated_decay,retained_intron,protein_coding	0	0	0.0096348	0.0102938
ENSMUSG00000038180	Spag4	ENSMUST00000133511.7,ENSMUST00000138178.7,ENSMUST00000136765.7,ENSMUST00000137966.1,ENSMUST00000125996.7,ENSMUST00000149139.1,ENSMUST00000038860.11,ENSMUST00000131144.7	nonsense_mediated_decay,processed_transcript,retained_intron,protein_coding	2.30074	2.57453	2.21585	2.52217
ENSMUSG00000074643	Cpne1	ENSMUST00000184933.1,ENSMUST00000126513.1,ENSMUST00000183733.7,ENSMUST00000154889.7,ENSMUST00000142960.8,ENSMUST00000136296.8,ENSMUST00000183353.1,ENSMUST00000184265.7,ENSMUST00000153634.7,ENSMUST00000142975.7,ENSMUST00000147956.1,ENSMUST00000109607.9,ENSMUST00000109608.8,ENSMUST00000079312.9,ENSMUST00000184152.1,ENSMUST00000147627.7,ENSMUST00000133921.7,ENSMUST00000140109.7	nonsense_mediated_decay,processed_transcript,retained_intron,protein_coding	0.384814	0.277473	0.218668	0.191936
ENSMUSG00000098950	Gm28036	ENSMUST00000162612.7,ENSMUST00000132494.7,ENSMUST00000127956.8,ENSMUST00000159952.7,ENSMUST00000184899.7,ENSMUST00000183518.1,ENSMUST00000183972.1,ENSMUST00000160165.7	nonsense_mediated_decay,protein_coding	0.019514	0.0477765	0.0381039	0.0213481
ENSMUSG00000089824	Rbm12	ENSMUST00000109604.8,ENSMUST00000128499.1,ENSMUST00000138068.1,ENSMUST00000131377.7,ENSMUST00000059647.11	protein_coding	12.401	12.9623	12.8892	11.4674
ENSMUSG00000027618	Nfs1	ENSMUST00000125449.1,ENSMUST00000109600.1,ENSMUST00000184469.1,ENSMUST00000029147.15	retained_intron,protein_coding	25.9442	25.8599	25.5549	24.8369
ENSMUSG00000067847	Romo1	ENSMUST00000119950.1,ENSMUST00000109597.9,ENSMUST00000109598.3,ENSMUST00000088610.10	protein_coding	17.903	16.7799	17.6649	19.7563
ENSMUSG00000027620	Rbm39	ENSMUST00000140001.1,ENSMUST00000128243.1,ENSMUST00000135274.1,ENSMUST00000146288.7,ENSMUST00000150272.7,ENSMUST00000109587.8,ENSMUST00000153514.7,ENSMUST00000146549.7,ENSMUST00000029149.12,ENSMUST00000148794.7,ENSMUST00000138381.7,ENSMUST00000131625.7,ENSMUST00000155837.7,ENSMUST00000152919.2,ENSMUST00000154677.7,ENSMUST00000126992.7,ENSMUST00000132929.7,ENSMUST00000109584.7,ENSMUST00000147098.7,ENSMUST00000137297.1,ENSMUST00000146297.7,ENSMUST00000130516.7,ENSMUST00000137340.1,ENSMUST00000137566.7,ENSMUST00000142071.7	nonsense_mediated_decay,processed_transcript,retained_intron,protein_coding	198.62	217.839	216.859	195.818
ENSMUSG00000038116	Phf20	ENSMUST00000132129.1,ENSMUST00000147242.7,ENSMUST00000153822.1,ENSMUST00000152617.7,ENSMUST00000122814.1,ENSMUST00000135796.1,ENSMUST00000037401.9,ENSMUST00000132352.1,ENSMUST00000131479.1,ENSMUST00000147234.1,ENSMUST00000145731.7	processed_transcript,retained_intron,protein_coding	105.776	112.295	112.93	106.142
ENSMUSG00000046229	Scand1	ENSMUST00000079125.6	protein_coding	24.994	23.5253	23.6255	27.8904
ENSMUSG00000038085	Cnbd2	ENSMUST00000109580.1,ENSMUST00000154227.1,ENSMUST00000133056.1,ENSMUST00000073942.11,ENSMUST00000125395.7,ENSMUST00000037096.8	processed_transcript,retained_intron,protein_coding	2.44537	2.63335	2.16841	2.649
ENSMUSG00000081751	Gm14251	ENSMUST00000122133.1	processed_pseudogene	0.047726	0.0575475	0.0481979	0.0295912
ENSMUSG00000082321	Gm14253	ENSMUST00000122112.1	processed_pseudogene	0.277002	0.258561	0.248366	0.288559
ENSMUSG00000084017	Rpl21-ps9	ENSMUST00000119897.1	processed_pseudogene	0.0193026	0.0190967	0.00930841	0.0104326
ENSMUSG00000061272	Gm14173	ENSMUST00000117690.1	processed_pseudogene	0.085704	0.0190143	0.0767721	0.0618574
ENSMUSG00000027624	Epb41l1	ENSMUST00000141109.1,ENSMUST00000109577.8,ENSMUST00000109572.1,ENSMUST00000103135.7,ENSMUST00000109574.7,ENSMUST00000129999.1,ENSMUST00000142048.7,ENSMUST00000029155.14,ENSMUST00000125153.8,ENSMUST00000103137.9,ENSMUST00000103136.7,ENSMUST00000144013.1,ENSMUST00000137067.1	processed_transcript,retained_intron,protein_coding	568.005	574.016	540.468	548.699
ENSMUSG00000086872	Gm14225	ENSMUST00000142310.1	lincRNA	0.0287771	0.0191208	0.0191606	0.0104326
ENSMUSG00000085524	Gm14224	ENSMUST00000147187.1	lincRNA	0.00990121	0.0190143	0.00952585	0
ENSMUSG00000027628	Aar2	ENSMUST00000126250.1,ENSMUST00000109570.7,ENSMUST00000029158.3,ENSMUST00000150212.1,ENSMUST00000137928.1	processed_transcript,protein_coding	41.4784	38.1252	40.5054	39.1524
ENSMUSG00000055494	Gm14168	ENSMUST00000144818.1	lincRNA	1.79718	1.6861	2.38447	2.08913
ENSMUSG00000086118	Gm14169	ENSMUST00000124676.1	processed_transcript	5.2304	4.92568	4.74691	5.19176
ENSMUSG00000061689	Dlgap4	ENSMUST00000131157.8,ENSMUST00000171030.8,ENSMUST00000109567.9,ENSMUST00000123730.1,ENSMUST00000127944.8,ENSMUST00000137356.8,ENSMUST00000177013.7,ENSMUST00000070782.12,ENSMUST00000099145.5,ENSMUST00000109568.9,ENSMUST00000169464.8,ENSMUST00000109566.8,ENSMUST00000000094.13,ENSMUST00000146412.8	processed_transcript,retained_intron,protein_coding	337.99	323.271	306.795	339.089
ENSMUSG00000087508	Gm14174	ENSMUST00000153158.1	lincRNA	0.077568	0.0379531	0.0673825	0.0524836
ENSMUSG00000083498	Gm14172	ENSMUST00000118255.1	processed_pseudogene	0	0.0384288	0.0384302	0.0104326
ENSMUSG00000086638	4930405A21Rik	ENSMUST00000130089.1,ENSMUST00000139042.7	processed_transcript,retained_intron	0.253289	0.277184	0.275609	0.314209
ENSMUSG00000067818	Myl9	ENSMUST00000131622.1,ENSMUST00000132985.1,ENSMUST00000088552.6,ENSMUST00000145299.1	processed_transcript,protein_coding	13.2047	13.3789	11.3219	14.4611
ENSMUSG00000082196	Gm14231	ENSMUST00000120090.1	processed_pseudogene	0.00951841	0.0286014	0.0385932	0
ENSMUSG00000087179	Gm14230	ENSMUST00000137463.7,ENSMUST00000134838.1,ENSMUST00000149275.2	lincRNA	0.105699	0.13409	0.133629	0.164893
ENSMUSG00000062175	Tgif2	ENSMUST00000176281.1,ENSMUST00000081335.12,ENSMUST00000175634.1,ENSMUST00000150078.1,ENSMUST00000073352.9	nonsense_mediated_decay,processed_transcript,protein_coding	2.25743	2.2122	2.03648	2.1124
ENSMUSG00000085741	5430405H02Rik	ENSMUST00000187327.1	retained_intron	0.164822	0.229875	0.306666	0.251135
ENSMUSG00000074629	4930518I15Rik	ENSMUST00000099141.2	protein_coding	0.680139	0.709975	0.801078	0.850591
ENSMUSG00000027637	1110008F13Rik	ENSMUST00000152942.1,ENSMUST00000152551.1,ENSMUST00000126767.1,ENSMUST00000029165.3	processed_transcript,retained_intron,protein_coding	17.0264	15.803	16.3818	15.2644
ENSMUSG00000027636	Sla2	ENSMUST00000029164.8,ENSMUST00000109561.3	protein_coding	0.686168	0.796185	0.677767	0.858756
ENSMUSG00000080880	Gm14278	ENSMUST00000117381.1	unprocessed_pseudogene	0.0777729	0.0382428	0.037714	0.0286267
ENSMUSG00000083831	Gm14248	ENSMUST00000117790.1	processed_pseudogene	0	0	0	0.0104326
ENSMUSG00000081616	Gm14247	ENSMUST00000120950.1	processed_pseudogene	0	0	0.0193508	0.0110543
ENSMUSG00000027634	Ndrg3	ENSMUST00000156651.1,ENSMUST00000156491.7,ENSMUST00000126627.1,ENSMUST00000140297.7,ENSMUST00000149599.1,ENSMUST00000109558.1,ENSMUST00000131955.7,ENSMUST00000072298.12,ENSMUST00000132748.1,ENSMUST00000069600.12	processed_transcript,retained_intron,protein_coding	510.558	522.481	459.854	479.562
ENSMUSG00000082163	Gm14276	ENSMUST00000117941.2	processed_pseudogene	0.674344	0.652431	0.737615	0.708237
ENSMUSG00000027635	Dsn1	ENSMUST00000154213.1,ENSMUST00000124671.1,ENSMUST00000146413.7,ENSMUST00000103129.8,ENSMUST00000141388.1,ENSMUST00000103130.7	retained_intron,protein_coding	2.38683	2.52	2.68807	2.74761
ENSMUSG00000055485	Soga1	ENSMUST00000133571.1,ENSMUST00000069098.6,ENSMUST00000153229.1	processed_transcript,protein_coding	32.2576	32.7463	33.8823	34.4174
ENSMUSG00000074628	Tldc2	ENSMUST00000166140.7,ENSMUST00000099140.2	protein_coding	0.0289154	0.00955899	0.00930841	0.0509184
ENSMUSG00000027639	Samhd1	ENSMUST00000057725.9,ENSMUST00000142508.1,ENSMUST00000139149.1,ENSMUST00000109549.2,ENSMUST00000088523.10,ENSMUST00000139263.7,ENSMUST00000152866.1,ENSMUST00000123932.7,ENSMUST00000160213.1,ENSMUST00000149313.7	nonsense_mediated_decay,retained_intron,protein_coding	17.4864	17.0772	19.0984	21.4256
ENSMUSG00000027641	Rbl1	ENSMUST00000141296.1,ENSMUST00000029170.7,ENSMUST00000154721.7,ENSMUST00000124518.1	retained_intron,protein_coding	2.30085	2.0394	2.96913	3.55911
ENSMUSG00000084113	Gm14277	ENSMUST00000121195.1	processed_pseudogene	0.0567886	0.0766454	0.0381039	0.0507587
ENSMUSG00000074627	Mroh8	ENSMUST00000147602.1,ENSMUST00000150035.1,ENSMUST00000146848.7,ENSMUST00000143663.1,ENSMUST00000141081.1	processed_transcript,protein_coding	0.676026	0.671134	0.748064	0.658713
ENSMUSG00000027642	Rpn2	ENSMUST00000127252.7,ENSMUST00000125311.1,ENSMUST00000142463.7,ENSMUST00000141934.1,ENSMUST00000123639.1,ENSMUST00000029171.5,ENSMUST00000156007.7,ENSMUST00000149924.1,ENSMUST00000116380.8,ENSMUST00000150349.7,ENSMUST00000126248.7	processed_transcript,retained_intron,protein_coding	119.684	114.624	124.752	123.462
ENSMUSG00000027643	Ghrh	ENSMUST00000029172.1,ENSMUST00000109536.7,ENSMUST00000126630.1	processed_transcript,protein_coding	0.183512	0.172241	0.0855039	0.194623
ENSMUSG00000063019	Manbal	ENSMUST00000081202.5	protein_coding	26.0575	25.6287	25.6956	24.5944
ENSMUSG00000027646	Src	ENSMUST00000145715.1,ENSMUST00000109533.7,ENSMUST00000092576.10,ENSMUST00000029175.13,ENSMUST00000109529.1,ENSMUST00000109531.7,ENSMUST00000129770.1,ENSMUST00000133900.7	processed_transcript,protein_coding	137.816	141.922	138.311	134.307
ENSMUSG00000081740	Gm14279	ENSMUST00000117142.1	processed_pseudogene	0.00947448	0.0189107	0.00946854	0.00964867
ENSMUSG00000082329	Gm14287	ENSMUST00000121060.1	processed_pseudogene	0.106312	0.115227	0.11428	0.0572535
ENSMUSG00000067787	Blcap	ENSMUST00000134239.1,ENSMUST00000131902.1,ENSMUST00000173378.7,ENSMUST00000109528.8,ENSMUST00000088494.2,ENSMUST00000174336.1	processed_transcript,protein_coding	94.9858	96.7258	86.5929	87.7105
ENSMUSG00000067786	Nnat	ENSMUST00000134513.1,ENSMUST00000153739.8,ENSMUST00000173041.7,ENSMUST00000152605.1,ENSMUST00000173793.7,ENSMUST00000172487.1,ENSMUST00000088484.5,ENSMUST00000173839.1,ENSMUST00000173595.1,ENSMUST00000109526.1	retained_intron,protein_coding	327.547	339.52	278.91	331.875
ENSMUSG00000087547	Platr27	ENSMUST00000131365.1	lincRNA	0.00951841	0	0.00946854	0
ENSMUSG00000027649	Ctnnbl1	ENSMUST00000156300.1,ENSMUST00000029178.6,ENSMUST00000129842.7,ENSMUST00000155479.1	processed_transcript,protein_coding	27.748	28.4562	27.5691	24.7421
ENSMUSG00000062846	Gm14176	ENSMUST00000121302.1	processed_pseudogene	0.210029	0.211341	0.249756	0.32527
ENSMUSG00000037843	Vstm2l	ENSMUST00000109523.1	protein_coding	66.1412	68.9298	59.757	72.6969
ENSMUSG00000027650	Tti1	ENSMUST00000124338.1,ENSMUST00000029179.10,ENSMUST00000126541.1,ENSMUST00000109522.1	processed_transcript,protein_coding	24.104	23.4248	24.0041	24.1362
ENSMUSG00000027651	Rprd1b	ENSMUST00000109518.7,ENSMUST00000135603.1,ENSMUST00000152452.7,ENSMUST00000156552.7,ENSMUST00000103123.9,ENSMUST00000109519.8,ENSMUST00000128206.7,ENSMUST00000029180.13	processed_transcript,retained_intron,protein_coding	30.6106	29.3007	29.0006	29.5558
ENSMUSG00000037820	Tgm2	ENSMUST00000152690.1,ENSMUST00000174718.1,ENSMUST00000103122.9,ENSMUST00000140923.7	nonsense_mediated_decay,processed_transcript,retained_intron,protein_coding	11.1752	11.3013	10.6467	13.518
ENSMUSG00000037813	D630003M21Rik	ENSMUST00000046944.5,ENSMUST00000103121.9,ENSMUST00000169335.7	protein_coding	6.29038	6.02414	6.33897	5.46878
ENSMUSG00000052922	Bpi	ENSMUST00000065039.2,ENSMUST00000109499.7,ENSMUST00000109500.7	protein_coding	0.00990121	0.0191208	0	0.0102938
ENSMUSG00000016024	Lbp	ENSMUST00000109491.7,ENSMUST00000146600.1,ENSMUST00000016168.8,ENSMUST00000129811.1,ENSMUST00000152541.7	processed_transcript,retained_intron,protein_coding	15.6166	5.97775	16.7116	19.7513
ENSMUSG00000085385	Snhg17	ENSMUST00000133449.7,ENSMUST00000152125.7,ENSMUST00000154242.1,ENSMUST00000151331.1,ENSMUST00000154030.7,ENSMUST00000186993.1,ENSMUST00000149667.7,ENSMUST00000141809.7,ENSMUST00000138592.1	lincRNA,retained_intron	9.1412	9.49285	8.83169	9.24013
ENSMUSG00000044349	Snhg11	ENSMUST00000148965.1,ENSMUST00000109488.7,ENSMUST00000137320.1,ENSMUST00000138307.1,ENSMUST00000149303.7	nonsense_mediated_decay,retained_intron,protein_coding	588.974	621.63	604.035	586.317
ENSMUSG00000083168	Gm14201	ENSMUST00000117627.1	processed_pseudogene	0	0.00964139	0	0
ENSMUSG00000083715	Gm14202	ENSMUST00000120121.1	processed_pseudogene	0.00940139	0	0	0
ENSMUSG00000027652	Ralgapb	ENSMUST00000046274.11,ENSMUST00000156281.1,ENSMUST00000173458.1,ENSMUST00000173137.1,ENSMUST00000141497.1,ENSMUST00000150789.7,ENSMUST00000150420.1,ENSMUST00000109486.8,ENSMUST00000143394.7,ENSMUST00000109485.8	processed_transcript,retained_intron,protein_coding	145.821	148.998	143.483	135.004
ENSMUSG00000081800	Gm14200	ENSMUST00000122256.1	processed_pseudogene	0.0294657	0.00966545	0.0475963	0
ENSMUSG00000044405	Adig	ENSMUST00000109484.1,ENSMUST00000059889.3,ENSMUST00000148187.1	processed_transcript,protein_coding	0.0583598	0	0.0189371	0.0302154
ENSMUSG00000074625	Arhgap40	ENSMUST00000165398.1,ENSMUST00000135838.1,ENSMUST00000099133.9	retained_intron,protein_coding	0.125498	0.259265	0.277536	0.346159
ENSMUSG00000086496	Gm14204	ENSMUST00000123944.1,ENSMUST00000123016.1,ENSMUST00000155319.1,ENSMUST00000145773.1	processed_transcript	5.26595	5.45445	5.55646	5.67533
ENSMUSG00000037771	Slc32a1	ENSMUST00000045738.4	protein_coding	96.3494	95.942	85.5768	94.5782
ENSMUSG00000037761	Actr5	ENSMUST00000045644.8,ENSMUST00000183586.1,ENSMUST00000183731.7,ENSMUST00000142531.7,ENSMUST00000125390.7	nonsense_mediated_decay,processed_transcript,retained_intron,protein_coding	6.02553	5.86125	6.00629	6.05197
ENSMUSG00000037754	Ppp1r16b	ENSMUST00000103116.9,ENSMUST00000145073.1,ENSMUST00000045503.10,ENSMUST00000129902.1,ENSMUST00000052927.10	retained_intron,protein_coding	142.281	160.352	159.934	151.162
ENSMUSG00000027654	Fam83d	ENSMUST00000029183.2,ENSMUST00000151801.1	retained_intron,protein_coding	1.57016	1.47286	2.04813	1.71124
ENSMUSG00000027655	Dhx35	ENSMUST00000146797.7,ENSMUST00000109478.8,ENSMUST00000148359.7,ENSMUST00000133720.1,ENSMUST00000156893.1,ENSMUST00000145692.7,ENSMUST00000157070.1,ENSMUST00000143195.1,ENSMUST00000029186.13	processed_transcript,retained_intron,protein_coding	15.0349	15.9304	14.5151	15.2295
ENSMUSG00000086653	9130015L21Rik	ENSMUST00000140319.1	lincRNA	0	0	0.00952585	0
ENSMUSG00000074623	Gm826	ENSMUST00000099127.2,ENSMUST00000138905.1,ENSMUST00000109475.2	processed_transcript,protein_coding	0.163895	0.0668985	0.152291	0.160954
ENSMUSG00000074622	Mafb	ENSMUST00000099126.4	protein_coding	17.8396	18.8644	30.6663	35.7797
ENSMUSG00000078956	Gm14221	ENSMUST00000109473.1,ENSMUST00000209603.1	lincRNA	0.04777	0.0672141	0.0477053	0.0722899
ENSMUSG00000070544	Top1	ENSMUST00000150039.1,ENSMUST00000164510.1,ENSMUST00000164694.1,ENSMUST00000133262.1,ENSMUST00000109468.2,ENSMUST00000129289.1	processed_transcript,retained_intron,protein_coding	100.807	104.575	103.833	96.3605
ENSMUSG00000016933	Plcg1	ENSMUST00000103115.7,ENSMUST00000173791.7,ENSMUST00000147254.1,ENSMUST00000151590.7,ENSMUST00000124652.7,ENSMUST00000109462.7,ENSMUST00000173335.7,ENSMUST00000143997.1,ENSMUST00000129568.1,ENSMUST00000017077.13,ENSMUST00000173061.1,ENSMUST00000174885.1	nonsense_mediated_decay,processed_transcript,retained_intron,protein_coding	72.5914	74.0461	69.703	67.6017
ENSMUSG00000035877	Zhx3	ENSMUST00000127201.1,ENSMUST00000176141.7,ENSMUST00000103111.8,ENSMUST00000109460.7,ENSMUST00000103112.7,ENSMUST00000133937.8	processed_transcript,protein_coding	70.3502	74.1702	73.6248	69.9715
ENSMUSG00000081854	Gm11447	ENSMUST00000118983.1	processed_pseudogene	0.00990121	0.00945535	0.0190517	0
ENSMUSG00000027412	Lpin3	ENSMUST00000040872.12,ENSMUST00000109456.8,ENSMUST00000124920.1,ENSMUST00000109457.2,ENSMUST00000109455.8	processed_transcript,protein_coding	1.19033	1.17963	1.48888	1.34522
ENSMUSG00000050700	Emilin3	ENSMUST00000109454.7,ENSMUST00000057169.4	protein_coding	0.153783	0.201348	0.104912	0.113811
ENSMUSG00000087147	Gm14228	ENSMUST00000131908.1	lincRNA	0.0189198	0.0193309	0.0096348	0
ENSMUSG00000057133	Chd6	ENSMUST00000143081.1,ENSMUST00000138078.7,ENSMUST00000155066.1,ENSMUST00000137831.1,ENSMUST00000039782.13,ENSMUST00000155918.1,ENSMUST00000130265.1,ENSMUST00000149866.1,ENSMUST00000137152.1,ENSMUST00000134178.7,ENSMUST00000125179.1	processed_transcript,retained_intron,protein_coding	104.844	105.565	103.087	97.2662
ENSMUSG00000067745	Gm14243	ENSMUST00000131401.1	lincRNA	0.00947448	0	0	0
ENSMUSG00000081099	Gm5270	ENSMUST00000121506.2	processed_pseudogene	0.0194701	0.00945535	0.00930841	0.0205433
ENSMUSG00000081151	Gm11448	ENSMUST00000120427.1	processed_pseudogene	0.0099956	0.00945535	0.0285202	0.0110543
ENSMUSG00000083374	Gm11449	ENSMUST00000119175.1	processed_pseudogene	0.0674223	0.0860143	0.0386204	0.0806717
ENSMUSG00000100943	Gm29229	ENSMUST00000188874.1	processed_transcript	0	0.00966545	0	0
ENSMUSG00000053141	Ptprt	ENSMUST00000129015.1,ENSMUST00000109442.7,ENSMUST00000109445.8,ENSMUST00000153770.1,ENSMUST00000109441.1,ENSMUST00000109443.7	processed_transcript,protein_coding	131.077	142.61	128.254	125.809
ENSMUSG00000054457	9430021M05Rik	ENSMUST00000145985.1	processed_transcript	1.67673	1.73348	1.70051	1.68522
ENSMUSG00000087536	Gm14246	ENSMUST00000155173.1	lincRNA	0.241265	0.152972	0.199724	0.428793
ENSMUSG00000086030	Gm14255	ENSMUST00000128846.1	lincRNA	0	0.00955899	0	0
ENSMUSG00000083567	Gm11451	ENSMUST00000118946.1	processed_pseudogene	0.433224	0.39214	0.494378	0.429455
ENSMUSG00000082514	Gm11452	ENSMUST00000122376.1	processed_pseudogene	0.00947448	0.00964139	0	0.0102938
ENSMUSG00000016921	Srsf6	ENSMUST00000130411.6,ENSMUST00000017065.14,ENSMUST00000193611.5,ENSMUST00000126163.2	nonsense_mediated_decay,retained_intron,protein_coding	87.2317	88.2721	91.7182	82.5751
ENSMUSG00000035576	L3mbtl1	ENSMUST00000137108.7,ENSMUST00000124264.2,ENSMUST00000153416.7,ENSMUST00000125296.1,ENSMUST00000149447.1,ENSMUST00000156954.7,ENSMUST00000035751.11	processed_transcript,retained_intron,protein_coding	4.67605	5.31609	4.12861	4.81734
ENSMUSG00000080962	Gm11453	ENSMUST00000117318.1	processed_pseudogene	0.0492176	0.0285733	0.0194598	0.0110543
ENSMUSG00000017868	Sgk2	ENSMUST00000117123.1,ENSMUST00000139053.1,ENSMUST00000018012.13	retained_intron,protein_coding	1.68617	1.71599	2.026	1.92061
ENSMUSG00000017858	Ift52	ENSMUST00000018002.12,ENSMUST00000152201.1,ENSMUST00000125144.1,ENSMUST00000150396.2	processed_transcript,protein_coding	25.4118	24.6564	24.4866	26.415
ENSMUSG00000017861	Mybl2	ENSMUST00000018005.9,ENSMUST00000138414.1,ENSMUST00000142729.2,ENSMUST00000133322.1,ENSMUST00000137620.1	processed_transcript,retained_intron,protein_coding	0.60986	0.469058	0.524548	0.731742
ENSMUSG00000070708	Gtsf1l	ENSMUST00000094653.5	protein_coding	0.161412	0.0671355	0.133844	0.102597
ENSMUSG00000086152	Gm11454	ENSMUST00000144092.1	lincRNA	0.0285113	0.0671046	0.0767994	0.0996263
ENSMUSG00000074607	Tox2	ENSMUST00000109428.8,ENSMUST00000099110.9,ENSMUST00000148599.1,ENSMUST00000165937.7,ENSMUST00000128999.7	protein_coding	33.0348	31.0209	28.9866	30.8277
ENSMUSG00000017817	Jph2	ENSMUST00000017961.10,ENSMUST00000109425.2	protein_coding	1.02738	1.00459	0.755169	0.735649
ENSMUSG00000035399	Oser1	ENSMUST00000046908.9,ENSMUST00000141301.1,ENSMUST00000139142.1,ENSMUST00000123659.1,ENSMUST00000140454.7,ENSMUST00000127038.1,ENSMUST00000104954.8	processed_transcript,protein_coding	5.87827	5.24803	5.50827	5.88612
ENSMUSG00000017943	Gdap1l1	ENSMUST00000109420.9,ENSMUST00000109421.9,ENSMUST00000018087.12,ENSMUST00000137070.1	protein_coding	71.5432	69.8512	67.2448	66.6939
ENSMUSG00000048486	Fitm2	ENSMUST00000109418.1	protein_coding	34.0631	34.0853	33.9963	31.5239
ENSMUSG00000078949	R3hdml	ENSMUST00000109416.2	protein_coding	0.0386052	0.0380287	0.0582131	0
ENSMUSG00000017950	Hnf4a	ENSMUST00000018094.12,ENSMUST00000109411.7,ENSMUST00000143911.7,ENSMUST00000137449.1,ENSMUST00000131658.1	processed_transcript,protein_coding	0	0	0.00982497	0
ENSMUSG00000017679	Ttpal	ENSMUST00000144729.1,ENSMUST00000152135.7,ENSMUST00000156839.1,ENSMUST00000109405.9,ENSMUST00000132904.1,ENSMUST00000171696.7,ENSMUST00000109408.9	nonsense_mediated_decay,retained_intron,protein_coding	62.2712	62.0165	59.5174	58.347
ENSMUSG00000017707	Serinc3	ENSMUST00000017851.3,ENSMUST00000129854.1	processed_transcript,protein_coding	308.406	302.522	336.47	337.744
ENSMUSG00000035268	Pkig	ENSMUST00000064703.12,ENSMUST00000135537.7,ENSMUST00000131228.7,ENSMUST00000109400.2,ENSMUST00000152418.7,ENSMUST00000147385.7,ENSMUST00000126182.7,ENSMUST00000164399.7,ENSMUST00000099105.8	retained_intron,protein_coding	50.6509	47.5105	46.2969	54.7663
ENSMUSG00000017697	Ada	ENSMUST00000017841.3,ENSMUST00000156939.1	processed_transcript,protein_coding	0.597819	0.861035	1.00038	0.911023
ENSMUSG00000027656	Wisp2	ENSMUST00000138730.1,ENSMUST00000029188.7	processed_transcript,protein_coding	0.355997	0.373374	0.390137	0.838442
ENSMUSG00000035238	Kcnk15	ENSMUST00000109396.1,ENSMUST00000044798.3	protein_coding	0.0863208	0.0480662	0.067135	0.0797282
ENSMUSG00000035226	Rims4	ENSMUST00000044734.2	protein_coding	63.8121	65.7755	62.4926	57.9622
ENSMUSG00000018326	Ywhab	ENSMUST00000018470.9,ENSMUST00000131288.1	protein_coding	717.071	706.797	692.739	698.011
ENSMUSG00000054582	Pabpc1l	ENSMUST00000150523.1,ENSMUST00000126272.1,ENSMUST00000141671.1,ENSMUST00000067715.4,ENSMUST00000156087.1	processed_transcript,protein_coding	0.224267	0.287213	0.332888	0.373056
ENSMUSG00000018322	Tomm34	ENSMUST00000132602.1,ENSMUST00000109384.9,ENSMUST00000018466.3	retained_intron,protein_coding	89.5108	87.3243	80.5406	86.8523
ENSMUSG00000018209	Stk4	ENSMUST00000088291.4,ENSMUST00000134078.7,ENSMUST00000137866.1,ENSMUST00000018353.13,ENSMUST00000153319.1	processed_transcript,protein_coding	57.5352	58.6647	59.4894	57.6801
ENSMUSG00000040164	Kcns1	ENSMUST00000045196.3	protein_coding	13.8066	14.7463	12.4724	13.6777
ENSMUSG00000040154	Wfdc5	ENSMUST00000045127.11,ENSMUST00000131974.1	protein_coding	0.00940139	0.00966545	0	0
ENSMUSG00000042845	Wfdc12	ENSMUST00000051272.7	protein_coding	0.00990121	0	0.0284691	0
ENSMUSG00000018211	Wfdc15b	ENSMUST00000164567.3,ENSMUST00000109376.8,ENSMUST00000018355.10	protein_coding	0.00947448	0	0	0.00964867
ENSMUSG00000017002	Slpi	ENSMUST00000167427.1,ENSMUST00000109367.9,ENSMUST00000165980.1	protein_coding	0.365635	0.258742	0.344338	0.300653
ENSMUSG00000016995	Matn4	ENSMUST00000103104.1,ENSMUST00000103103.9,ENSMUST00000109359.7,ENSMUST00000154940.1,ENSMUST00000109358.7	retained_intron,protein_coding	8.64664	7.98615	9.39696	8.16573
ENSMUSG00000017007	Rbpjl	ENSMUST00000017151.1,ENSMUST00000137427.7,ENSMUST00000109356.1	processed_transcript,retained_intron,protein_coding	1.02286	0.966553	0.873141	1.11167
ENSMUSG00000017009	Sdc4	ENSMUST00000142909.1,ENSMUST00000017153.3	processed_transcript,protein_coding	58.6151	60.9002	85.4799	88.2612
ENSMUSG00000045503	Sys1	ENSMUST00000155250.1,ENSMUST00000142892.7,ENSMUST00000125086.1,ENSMUST00000072452.10,ENSMUST00000138268.7,ENSMUST00000109352.7,ENSMUST00000142347.1	nonsense_mediated_decay,processed_transcript,protein_coding	21.1457	20.3069	20.7224	22.0345
ENSMUSG00000090996	Gm20458	ENSMUST00000164863.1	nonsense_mediated_decay	0.0478204	0.0191208	0.00952585	0.0714617
ENSMUSG00000017720	Trp53tg5	ENSMUST00000017864.2	protein_coding	0.300573	0.191608	0.190645	0.151009
ENSMUSG00000017734	Dbndd2	ENSMUST00000069385.14,ENSMUST00000109349.8,ENSMUST00000109350.8,ENSMUST00000143690.7,ENSMUST00000017878.2,ENSMUST00000149287.7	nonsense_mediated_decay,protein_coding	59.9073	63.257	68.0684	67.5062
ENSMUSG00000017721	Pigt	ENSMUST00000131976.1,ENSMUST00000138038.7,ENSMUST00000103101.10,ENSMUST00000117066.7,ENSMUST00000152522.7	nonsense_mediated_decay,retained_intron,protein_coding	89.7472	83.9697	84.9107	97.2451
ENSMUSG00000086179	Gm14317	ENSMUST00000151754.1	lincRNA	0.480749	0.45067	0.419463	0.462643
ENSMUSG00000017723	Wfdc2	ENSMUST00000017867.9,ENSMUST00000109345.8,ENSMUST00000125051.1,ENSMUST00000146270.1,ENSMUST00000109344.8	processed_transcript,protein_coding	2.30395	0.238621	2.72185	2.66064
ENSMUSG00000074596	Spint3	ENSMUST00000099097.3	protein_coding	0	0	0	0.0104326
ENSMUSG00000074595	Wfdc6a	ENSMUST00000099096.8,ENSMUST00000109342.1	protein_coding	0.0485464	0	0.0855978	0.121131
ENSMUSG00000017733	Eppin	ENSMUST00000103100.1	protein_coding	0	0	0	0.0192973
ENSMUSG00000070533	Wfdc8	ENSMUST00000109339.7,ENSMUST00000109338.1,ENSMUST00000094351.10	protein_coding	0.0199912	0	0.0189944	0.0110543
ENSMUSG00000074594	Wfdc9	ENSMUST00000109335.7,ENSMUST00000099095.3	protein_coding	0.0198024	0	0	0
ENSMUSG00000017310	Spint4	ENSMUST00000017454.7	protein_coding	0.0194701	0.0190967	0	0.00964867
ENSMUSG00000076434	Wfdc3	ENSMUST00000103096.9,ENSMUST00000130227.1,ENSMUST00000109328.7	processed_transcript,protein_coding	0.734359	0.641546	1.03262	0.831139
ENSMUSG00000017299	Dnttip1	ENSMUST00000109326.9,ENSMUST00000109327.3,ENSMUST00000017443.13,ENSMUST00000135458.1	retained_intron,protein_coding	20.7037	20.1648	21.1352	21.0284
ENSMUSG00000001403	Ube2c	ENSMUST00000001439.6,ENSMUST00000088248.12	protein_coding	0.251361	0.210832	0.342706	0.509138
ENSMUSG00000017300	Tnnc2	ENSMUST00000103095.4,ENSMUST00000155443.1	processed_transcript,protein_coding	0.00990121	0	0	0
ENSMUSG00000050373	Snx21	ENSMUST00000174070.7,ENSMUST00000174342.1,ENSMUST00000173945.1,ENSMUST00000172577.7,ENSMUST00000152471.1,ENSMUST00000140519.1,ENSMUST00000056181.6	processed_transcript,retained_intron,protein_coding	32.9786	33.1711	31.1234	34.2891
ENSMUSG00000017307	Acot8	ENSMUST00000103094.10,ENSMUST00000134611.2,ENSMUST00000136767.2,ENSMUST00000133053.1,ENSMUST00000017451.6	nonsense_mediated_decay,retained_intron,protein_coding	8.92564	8.84544	9.23967	9.08573
ENSMUSG00000045822	Zswim3	ENSMUST00000052107.4	protein_coding	9.16379	9.81721	8.49002	8.7567
ENSMUSG00000017764	Zswim1	ENSMUST00000132282.1,ENSMUST00000017908.2	protein_coding	27.1871	27.5648	24.1125	27.583
ENSMUSG00000017767	Spata25	ENSMUST00000141411.1,ENSMUST00000017911.3	processed_transcript,protein_coding	0.0583306	0.0478539	0.0755277	0.0738317
ENSMUSG00000039873	Neurl2	ENSMUST00000042775.4	protein_coding	1.37257	1.17883	1.28797	1.42887
ENSMUSG00000017760	Ctsa	ENSMUST00000103093.9,ENSMUST00000140213.1,ENSMUST00000130959.7,ENSMUST00000133502.1,ENSMUST00000146525.1,ENSMUST00000155061.7,ENSMUST00000143293.1,ENSMUST00000152721.1,ENSMUST00000143780.7,ENSMUST00000151493.1,ENSMUST00000103092.7,ENSMUST00000133077.7,ENSMUST00000127650.7,ENSMUST00000147883.7,ENSMUST00000128596.7,ENSMUST00000017904.8,ENSMUST00000144580.1	processed_transcript,retained_intron,protein_coding	99.8654	92.7519	144.23	168.2
ENSMUSG00000017754	Pltp	ENSMUST00000128110.1,ENSMUST00000109316.7,ENSMUST00000059954.13,ENSMUST00000156255.7,ENSMUST00000142603.7,ENSMUST00000109317.9,ENSMUST00000148912.1	processed_transcript,retained_intron,protein_coding	64.2477	47.9907	50.7112	62.9216
ENSMUSG00000039849	Pcif1	ENSMUST00000145327.1,ENSMUST00000130213.1,ENSMUST00000122810.1,ENSMUST00000041643.3	retained_intron,protein_coding	53.5877	54.1262	49.5999	56.5642
ENSMUSG00000039834	Zfp335	ENSMUST00000183830.7,ENSMUST00000139247.1,ENSMUST00000041361.13	nonsense_mediated_decay,protein_coding	22.647	23.6886	21.0861	23.2305
ENSMUSG00000017737	Mmp9	ENSMUST00000017881.2,ENSMUST00000134382.1,ENSMUST00000137626.1,ENSMUST00000144917.1	processed_transcript,retained_intron,protein_coding	1.34368	1.58208	1.55704	1.36001
ENSMUSG00000017740	Slc12a5	ENSMUST00000125867.1,ENSMUST00000202623.3,ENSMUST00000202223.3,ENSMUST00000202479.3,ENSMUST00000202136.1,ENSMUST00000208579.1,ENSMUST00000137302.2,ENSMUST00000135918.1,ENSMUST00000124372.5,ENSMUST00000099092.7	nonsense_mediated_decay,processed_transcript,retained_intron,protein_coding	565.074	574.65	516.434	482.841
ENSMUSG00000039804	Ncoa5	ENSMUST00000040381.14,ENSMUST00000123347.1,ENSMUST00000122070.1,ENSMUST00000153905.1,ENSMUST00000121377.7,ENSMUST00000141663.1,ENSMUST00000126685.1,ENSMUST00000127545.1	processed_transcript,retained_intron,protein_coding	47.197	46.5537	44.2851	44.4069
ENSMUSG00000017652	Cd40	ENSMUST00000073707.8,ENSMUST00000184221.1,ENSMUST00000154443.7,ENSMUST00000140951.7,ENSMUST00000081310.10,ENSMUST00000017799.11,ENSMUST00000153105.1	nonsense_mediated_decay,retained_intron,protein_coding	0.462926	0.431005	0.142016	0.353001
ENSMUSG00000078935	1700025C18Rik	ENSMUST00000109304.1	protein_coding	0.00990121	0	0	0
ENSMUSG00000053166	Cdh22	ENSMUST00000138643.1,ENSMUST00000065438.12	nonsense_mediated_decay,protein_coding	22.4464	22.6496	19.1671	19.5763
ENSMUSG00000017664	Slc35c2	ENSMUST00000109300.8,ENSMUST00000129210.7,ENSMUST00000132270.7,ENSMUST00000133961.7,ENSMUST00000130393.1,ENSMUST00000156134.7,ENSMUST00000145301.7,ENSMUST00000129336.7,ENSMUST00000125550.1,ENSMUST00000155289.7,ENSMUST00000147247.1,ENSMUST00000017808.13,ENSMUST00000131409.1,ENSMUST00000109299.7,ENSMUST00000109298.7,ENSMUST00000154608.7	nonsense_mediated_decay,retained_intron,protein_coding	54.1947	53.7021	55.2587	55.7686
ENSMUSG00000017670	Elmo2	ENSMUST00000133205.7,ENSMUST00000074046.12,ENSMUST00000126318.7,ENSMUST00000128690.1,ENSMUST00000127496.7,ENSMUST00000103091.8,ENSMUST00000094329.10,ENSMUST00000071699.10,ENSMUST00000148643.7,ENSMUST00000103088.9,ENSMUST00000137188.1,ENSMUST00000149844.7	nonsense_mediated_decay,processed_transcript,retained_intron,protein_coding	181.707	180.045	185.981	191.369
ENSMUSG00000056824	Zfp663	ENSMUST00000073062.13,ENSMUST00000136482.1,ENSMUST00000141140.1,ENSMUST00000103085.7	processed_transcript,protein_coding	0.0395052	0.0481143	0.0775939	0.0104326
ENSMUSG00000017667	Zfp334	ENSMUST00000103084.3	protein_coding	25.0021	25.4426	24.0851	22.3215
ENSMUSG00000027670	Ocstamp	ENSMUST00000029213.4	protein_coding	0.0576925	0.0382428	0.0191606	0.0515401
ENSMUSG00000018459	Slc13a3	ENSMUST00000147107.1,ENSMUST00000109279.2,ENSMUST00000143136.1,ENSMUST00000029208.14,ENSMUST00000145513.1	retained_intron,protein_coding	22.3281	24.2504	22.9745	33.7958
ENSMUSG00000039725	Trp53rka	ENSMUST00000125497.1,ENSMUST00000039007.6	processed_transcript,protein_coding	12.2278	12.1324	11.9514	12.8698
ENSMUSG00000027661	Slc2a10	ENSMUST00000148463.1,ENSMUST00000029196.4	processed_transcript,protein_coding	2.04157	2.13469	2.0913	2.43434
ENSMUSG00000017897	Eya2	ENSMUST00000128696.1,ENSMUST00000150638.7,ENSMUST00000150669.1,ENSMUST00000088132.12,ENSMUST00000063433.7,ENSMUST00000128280.1	processed_transcript,protein_coding	3.09023	3.44601	3.24544	3.33463
ENSMUSG00000081758	Gm11460	ENSMUST00000118200.1	processed_pseudogene	0.00951841	0.0479838	0.0477109	0.0406245
ENSMUSG00000039671	Zmynd8	ENSMUST00000148674.1,ENSMUST00000150871.7,ENSMUST00000109262.7,ENSMUST00000170272.7,ENSMUST00000150564.1,ENSMUST00000149369.7,ENSMUST00000018050.13,ENSMUST00000109266.10,ENSMUST00000153655.7,ENSMUST00000177633.7,ENSMUST00000099084.8,ENSMUST00000146204.7,ENSMUST00000124085.1,ENSMUST00000139202.1,ENSMUST00000109269.7,ENSMUST00000088113.10,ENSMUST00000136842.1,ENSMUST00000139907.1,ENSMUST00000134557.1,ENSMUST00000144530.1,ENSMUST00000152682.7	processed_transcript,retained_intron,protein_coding	122.201	120.015	123.153	113.477
ENSMUSG00000085274	BC046401	ENSMUST00000155786.1	processed_transcript	0.500709	0.659017	0.646923	0.601908
ENSMUSG00000083264	Gm11461	ENSMUST00000119909.1	processed_pseudogene	0	0	0.0194598	0
ENSMUSG00000084816	Platr29	ENSMUST00000130022.1	lincRNA	0	0	0	0.0104326
ENSMUSG00000087351	Gm11464	ENSMUST00000146963.1	lincRNA	0.0473432	0.00964139	0.0482218	0.0309759
ENSMUSG00000027678	Ncoa3	ENSMUST00000088095.5,ENSMUST00000109252.7,ENSMUST00000139658.1,ENSMUST00000139394.1,ENSMUST00000153507.1	processed_transcript,retained_intron,protein_coding	46.5178	46.0283	47.5208	47.9764
ENSMUSG00000006800	Sulf2	ENSMUST00000139266.1,ENSMUST00000125503.7,ENSMUST00000133395.1,ENSMUST00000146497.7,ENSMUST00000143996.1,ENSMUST00000088086.3,ENSMUST00000109249.8	processed_transcript,retained_intron,protein_coding	148.379	144.124	162.036	168.248
ENSMUSG00000084840	Gm11468	ENSMUST00000152987.1	lincRNA	0.0283212	0.11528	0.0668387	0.0700561
ENSMUSG00000087617	Gm14268	ENSMUST00000132465.1,ENSMUST00000151070.1	lincRNA	0.00940139	0	0.018777	0.00948904
ENSMUSG00000085129	5031425F14Rik	ENSMUST00000127920.1	lincRNA	0.125946	0.172401	0.228311	0.181908
ENSMUSG00000081123	Gm11469	ENSMUST00000119751.1	processed_pseudogene	0.0381785	0.0287622	0.0096348	0.0626621
ENSMUSG00000085682	Gm14267	ENSMUST00000123480.1	lincRNA	0.0681879	0.0286557	0.0286592	0.0389206
ENSMUSG00000039621	Prex1	ENSMUST00000109246.1,ENSMUST00000099080.8,ENSMUST00000152238.7,ENSMUST00000136564.1,ENSMUST00000136974.1,ENSMUST00000140624.1,ENSMUST00000127553.1,ENSMUST00000036719.11	processed_transcript,retained_intron,protein_coding	114.481	118.736	122.145	129.472
ENSMUSG00000042854	Trp53rkb	ENSMUST00000151826.1,ENSMUST00000065753.1,ENSMUST00000051923.6	processed_transcript,protein_coding	3.08546	2.83615	2.69116	2.67524
ENSMUSG00000074582	Arfgef2	ENSMUST00000099078.9,ENSMUST00000144847.2	protein_coding	84.0449	85.0226	85.3457	79.4857
ENSMUSG00000002718	Cse1l	ENSMUST00000135139.7,ENSMUST00000163917.1,ENSMUST00000164974.1,ENSMUST00000169290.7,ENSMUST00000168599.7,ENSMUST00000132402.7,ENSMUST00000002790.13,ENSMUST00000163437.1,ENSMUST00000171410.7,ENSMUST00000129061.1,ENSMUST00000145819.7,ENSMUST00000166871.1	nonsense_mediated_decay,processed_transcript,retained_intron,protein_coding	78.3828	76.1049	79.5136	75.6676
ENSMUSG00000039536	Stau1	ENSMUST00000130790.1,ENSMUST00000134664.1,ENSMUST00000109236.8,ENSMUST00000149454.1,ENSMUST00000142481.7,ENSMUST00000184390.1,ENSMUST00000154506.1,ENSMUST00000130104.1,ENSMUST00000109235.7,ENSMUST00000049412.11,ENSMUST00000109238.8	nonsense_mediated_decay,processed_transcript,retained_intron,protein_coding	82.7314	83.6458	81.2308	84.3776
ENSMUSG00000082665	Gm11470	ENSMUST00000118868.1	processed_pseudogene	0.028821	0.00964139	0	0.0324024
ENSMUSG00000017999	Ddx27	ENSMUST00000018143.15,ENSMUST00000127468.1,ENSMUST00000138969.1,ENSMUST00000150571.1,ENSMUST00000126409.1,ENSMUST00000176066.7	retained_intron,protein_coding	20.8147	21.4167	19.6124	20.3319
ENSMUSG00000039501	Znfx1	ENSMUST00000135967.1,ENSMUST00000048988.13,ENSMUST00000128676.1,ENSMUST00000155281.7,ENSMUST00000067584.6	retained_intron,protein_coding	57.2149	56.7557	57.7294	66.3088
ENSMUSG00000074578	Zfas1	ENSMUST00000125841.2,ENSMUST00000136378.1,ENSMUST00000145859.2,ENSMUST00000143587.1	retained_intron	15.6623	16.735	15.2243	14.9734
ENSMUSG00000081946	Gm11472	ENSMUST00000121305.1	processed_pseudogene	0.0388166	0	0	0
ENSMUSG00000083436	Gm11471	ENSMUST00000121824.1	processed_pseudogene	0	0.0192004	0.00952585	0
ENSMUSG00000050556	Kcnb1	ENSMUST00000207917.1,ENSMUST00000059826.9,ENSMUST00000148226.2,ENSMUST00000144351.1	processed_transcript,protein_coding	206.15	206.124	181.906	171.514
ENSMUSG00000085151	1110018N20Rik	ENSMUST00000151217.7,ENSMUST00000147446.1,ENSMUST00000138928.1	processed_transcript	2.32837	2.60666	2.22129	2.45405
ENSMUSG00000017969	Ptgis	ENSMUST00000018113.7,ENSMUST00000136271.1,ENSMUST00000088041.10	retained_intron,protein_coding	2.80573	2.37311	3.00277	2.86425
ENSMUSG00000017929	B4galt5	ENSMUST00000109221.8,ENSMUST00000133557.1,ENSMUST00000149698.1,ENSMUST00000155623.7	processed_transcript,protein_coding	40.7288	42.3011	38.7723	42.2849
ENSMUSG00000039463	Slc9a8	ENSMUST00000125855.7,ENSMUST00000124139.7,ENSMUST00000155585.7,ENSMUST00000150326.1,ENSMUST00000135353.7,ENSMUST00000109218.6,ENSMUST00000149607.7,ENSMUST00000139673.7,ENSMUST00000047815.12,ENSMUST00000131956.7,ENSMUST00000148454.1,ENSMUST00000073873.4,ENSMUST00000141400.7	processed_transcript,retained_intron,protein_coding	35.5238	37.2865	36.3917	35.6256
ENSMUSG00000047030	Spata2	ENSMUST00000126389.7,ENSMUST00000147051.1,ENSMUST00000154770.1,ENSMUST00000155875.7,ENSMUST00000109211.8,ENSMUST00000057627.15	processed_transcript,retained_intron,protein_coding	74.5271	73.7774	67.4046	71.7125
ENSMUSG00000006418	Rnf114	ENSMUST00000109214.7,ENSMUST00000078050.6,ENSMUST00000127939.1	nonsense_mediated_decay,protein_coding	54.4953	53.8295	52.1742	55.2632
ENSMUSG00000082687	Gm11474	ENSMUST00000120814.1	processed_pseudogene	0	0.00966545	0.038294	0.00948904
ENSMUSG00000042821	Snai1	ENSMUST00000052631.7	protein_coding	1.06879	0.774388	0.983748	1.02112
ENSMUSG00000085596	Gm11476	ENSMUST00000127006.1	processed_transcript	0.0287984	0.048045	0.0579139	0.0303751
ENSMUSG00000078923	Ube2v1	ENSMUST00000140216.1,ENSMUST00000144830.1,ENSMUST00000144628.1,ENSMUST00000130284.1,ENSMUST00000151365.7,ENSMUST00000060645.12,ENSMUST00000109207.9	processed_transcript,retained_intron,protein_coding	0.645757	0.57547	0.657887	0.626385
ENSMUSG00000089739	Gm20431	ENSMUST00000125544.2	protein_coding	0.00990121	0.00955899	0	0.0200812
ENSMUSG00000090213	Tmem189	ENSMUST00000142148.1,ENSMUST00000125874.1,ENSMUST00000148262.1,ENSMUST00000006587.6	processed_transcript,retained_intron,protein_coding	35.0141	33.9977	36.423	42.0955
ENSMUSG00000056501	Cebpb	ENSMUST00000070642.3	protein_coding	10.4675	10.7361	11.1004	13.102
ENSMUSG00000006462	A530013C23Rik	ENSMUST00000141923.1,ENSMUST00000130679.1	lincRNA	0.228204	0.277974	0.34387	0.274327
ENSMUSG00000084797	Gm14321	ENSMUST00000127441.1,ENSMUST00000139927.1	lincRNA	0.173012	0.12439	0.276367	0.221042
ENSMUSG00000087624	9230111E07Rik	ENSMUST00000124850.1	lincRNA	0.115148	0.0956567	0.162276	0.236008
ENSMUSG00000087684	1200007C13Rik	ENSMUST00000143649.1	lincRNA	0.00951841	0	0	0
ENSMUSG00000085411	Gm14319	ENSMUST00000142937.1	lincRNA	0	0.019118	0	0
ENSMUSG00000027540	Ptpn1	ENSMUST00000144249.1,ENSMUST00000124039.7,ENSMUST00000029053.7,ENSMUST00000151705.7,ENSMUST00000147210.7,ENSMUST00000142717.1,ENSMUST00000126839.7	processed_transcript,protein_coding	51.8517	52.0665	50.7005	55.679
ENSMUSG00000074577	Fam65c	ENSMUST00000123782.7,ENSMUST00000131572.1,ENSMUST00000142702.1,ENSMUST00000099073.2	processed_transcript,retained_intron,protein_coding	0.22906	0.267887	0.247962	0.26212
ENSMUSG00000044641	Pard6b	ENSMUST00000052125.6	protein_coding	5.46308	4.78824	4.75572	4.41448
ENSMUSG00000085267	Gm14235	ENSMUST00000142445.1	lincRNA	0.0287771	0.047883	0.00930841	0.00964867
ENSMUSG00000087648	E130018N17Rik	ENSMUST00000129713.1	lincRNA	0.0486739	0.00958707	0.0192935	0.0403262
ENSMUSG00000051149	Adnp	ENSMUST00000139984.7,ENSMUST00000057793.10,ENSMUST00000088001.5,ENSMUST00000131200.1	processed_transcript,retained_intron,protein_coding	5.32153	6.21918	5.86422	6.78323
ENSMUSG00000093752	Gm20716	ENSMUST00000138667.1	nonsense_mediated_decay	0.0666606	0.0760854	0.0479016	0.0613509
ENSMUSG00000078919	Dpm1	ENSMUST00000156800.1,ENSMUST00000140249.7,ENSMUST00000109193.7,ENSMUST00000136582.1,ENSMUST00000150437.7,ENSMUST00000154111.7,ENSMUST00000153258.7,ENSMUST00000141036.7,ENSMUST00000099072.10,ENSMUST00000142482.7	nonsense_mediated_decay,processed_transcript,retained_intron,protein_coding	10.7787	11.4003	10.7535	8.92785
ENSMUSG00000074576	Mocs3	ENSMUST00000099071.4	protein_coding	12.4201	12.1385	11.4482	11.7479
ENSMUSG00000083342	Gm14237	ENSMUST00000122080.1	processed_pseudogene	0.00940139	0	0	0
ENSMUSG00000074575	Kcng1	ENSMUST00000109191.1,ENSMUST00000131749.1,ENSMUST00000099069.2	protein_coding	54.9423	56.9137	51.5969	51.2958
ENSMUSG00000086783	Gm14262	ENSMUST00000148309.1	lincRNA	0.0583158	0.124817	0.133711	0.11084
ENSMUSG00000082239	Gm14234	ENSMUST00000119539.1	processed_pseudogene	0	0.00958707	0.00930841	0.0102938
ENSMUSG00000027544	Nfatc2	ENSMUST00000109184.7,ENSMUST00000029057.12,ENSMUST00000138546.1,ENSMUST00000151292.7,ENSMUST00000137451.1,ENSMUST00000099067.9,ENSMUST00000140137.7,ENSMUST00000171689.7,ENSMUST00000074618.9	processed_transcript,retained_intron,protein_coding	14.9668	13.9739	15.386	15.6122
ENSMUSG00000027546	Atp9a	ENSMUST00000140188.7,ENSMUST00000123156.7,ENSMUST00000109175.8,ENSMUST00000029060.10,ENSMUST00000109176.7,ENSMUST00000151610.7,ENSMUST00000156555.1,ENSMUST00000109177.7,ENSMUST00000178504.7,ENSMUST00000156397.7,ENSMUST00000147757.1	processed_transcript,retained_intron,protein_coding	342.969	347.819	325.005	304.352
ENSMUSG00000027547	Sall4	ENSMUST00000125138.1,ENSMUST00000150588.1,ENSMUST00000103074.1,ENSMUST00000029061.11,ENSMUST00000075044.9,ENSMUST00000130640.1,ENSMUST00000137536.1	processed_transcript,protein_coding	0.445743	0.689555	0.53304	0.471073
ENSMUSG00000085322	Gm14261	ENSMUST00000145105.1	processed_transcript	0.00990121	0.00945535	0.00930841	0.0102938
ENSMUSG00000027551	Zfp64	ENSMUST00000087971.10,ENSMUST00000109162.8,ENSMUST00000136242.1,ENSMUST00000109161.2,ENSMUST00000124599.1	retained_intron,protein_coding	16.3287	15.6946	15.5132	17.1125
ENSMUSG00000086348	1700017J07Rik	ENSMUST00000140241.1	lincRNA	0.00951841	0.0193068	0	0.00948904
ENSMUSG00000086658	Gm14260	ENSMUST00000125121.1	lincRNA	0.0588078	0.0283661	0.056932	0
ENSMUSG00000052368	Gm9873	ENSMUST00000180562.1,ENSMUST00000063891.1	lincRNA	0.0970381	0.105244	0.085866	0.112131
ENSMUSG00000086238	Gm14258	ENSMUST00000144607.1	lincRNA	0.0292982	0.0477503	0.0189944	0.0199216
ENSMUSG00000085350	4930529I22Rik	ENSMUST00000131509.1	lincRNA	0	0	0	0.00964867
ENSMUSG00000087074	Gm14249	ENSMUST00000156239.1	lincRNA	0.00990121	0	0	0
ENSMUSG00000078912	Gm11011	ENSMUST00000109160.2	protein_coding	0.00951841	0	0	0
ENSMUSG00000047907	Tshz2	ENSMUST00000140699.1,ENSMUST00000185239.1,ENSMUST00000109157.1,ENSMUST00000123300.2,ENSMUST00000109159.2	protein_coding	19.3282	18.8807	17.6612	16.15
ENSMUSG00000096972	Gm26883	ENSMUST00000181446.7,ENSMUST00000180945.1	lincRNA	0.00951841	0	0	0
ENSMUSG00000097065	A630075F10Rik	ENSMUST00000180895.1	lincRNA	0.0284234	0.00955899	0	0.0295703
ENSMUSG00000052056	Zfp217	ENSMUST00000063710.12,ENSMUST00000149318.1,ENSMUST00000149088.1,ENSMUST00000125162.7,ENSMUST00000109155.7	processed_transcript,protein_coding	5.27665	4.50198	6.42601	6.40119
ENSMUSG00000097514	Gm17619	ENSMUST00000180625.1	lincRNA	0.0484081	0.07656	0	0.0730034
ENSMUSG00000084013	Gm14270	ENSMUST00000118388.1	processed_pseudogene	0.306751	0.364057	0.343519	0.381301
ENSMUSG00000013523	Bcas1	ENSMUST00000145920.1,ENSMUST00000109152.8,ENSMUST00000152461.1,ENSMUST00000156657.7,ENSMUST00000013667.2,ENSMUST00000154650.7,ENSMUST00000147577.1,ENSMUST00000133673.7,ENSMUST00000068137.10	processed_transcript,protein_coding	218.679	197.639	230.137	240.329
ENSMUSG00000084067	Gm14269	ENSMUST00000120455.1	processed_pseudogene	0.105462	0.124422	0.16221	0.0686296
ENSMUSG00000038567	Cyp24a1	ENSMUST00000038824.5	protein_coding	0.0188759	0.0482551	0.0568174	0.0630549
ENSMUSG00000052033	Pfdn4	ENSMUST00000109147.2,ENSMUST00000170167.7,ENSMUST00000136839.1,ENSMUST00000139328.1,ENSMUST00000109148.7,ENSMUST00000063682.11,ENSMUST00000075087.7	protein_coding	13.6666	14.494	14.0227	13.9764
ENSMUSG00000043583	4930470P17Rik	ENSMUST00000062355.1	protein_coding	0.105845	0.153718	0.171944	0.159292
ENSMUSG00000085158	Gm14264	ENSMUST00000147141.1	lincRNA	0.0294152	0.0385113	0	0
ENSMUSG00000027560	Dok5	ENSMUST00000029075.4	protein_coding	13.6339	13.0764	10.9488	13.459
ENSMUSG00000084829	Gm14266	ENSMUST00000146542.1,ENSMUST00000125631.7	lincRNA	0.0294657	0.0193068	0	0
ENSMUSG00000086613	1700007M16Rik	ENSMUST00000129075.1	lincRNA	0.00951841	0	0	0
ENSMUSG00000067578	Cbln4	ENSMUST00000087950.3	protein_coding	24.7187	21.8107	21.5636	19.8857
ENSMUSG00000083793	Gm14274	ENSMUST00000117182.1	processed_pseudogene	0	0.00955899	0	0.0199425
ENSMUSG00000038537	Mc3r	ENSMUST00000038532.1	protein_coding	0.503746	0.211556	0.534463	0.585527
ENSMUSG00000085949	Gm14275	ENSMUST00000152112.1	lincRNA	0.190572	0.00964139	0.171745	0.170376
ENSMUSG00000027495	Fam210b	ENSMUST00000028995.4	protein_coding	43.0808	42.7336	43.4592	47.4832
ENSMUSG00000027496	Aurka	ENSMUST00000126107.1,ENSMUST00000128004.1,ENSMUST00000028997.7,ENSMUST00000109140.9,ENSMUST00000109139.7	retained_intron,protein_coding	1.87955	1.78138	2.28711	2.26161
ENSMUSG00000027498	Cstf1	ENSMUST00000151511.7,ENSMUST00000116375.1	protein_coding	27.6072	27.41	25.4597	25.9612
ENSMUSG00000074570	Cass4	ENSMUST00000099061.8,ENSMUST00000109136.2,ENSMUST00000103073.8	protein_coding	0.388473	0.545922	0.67629	0.652863
ENSMUSG00000087633	Gm14455	ENSMUST00000138288.1	processed_transcript	0.524188	0.478851	0.471643	0.726361
ENSMUSG00000027502	Rtfdc1	ENSMUST00000140048.1,ENSMUST00000029005.3,ENSMUST00000109132.9	processed_transcript,retained_intron,protein_coding	58.5009	58.6883	56.3278	55.0616
ENSMUSG00000074569	Gcnt7	ENSMUST00000099060.1,ENSMUST00000161334.1	protein_coding	0.0864152	0.191797	0.180428	0.121341
ENSMUSG00000027505	Fam209	ENSMUST00000029007.2	protein_coding	0.0479814	0.0382669	0.0191334	0.0309968
ENSMUSG00000081344	Gm14303	ENSMUST00000121320.1	processed_pseudogene	1.94136	1.45657	1.87539	1.88774
ENSMUSG00000028640	Tfap2c	ENSMUST00000099058.9,ENSMUST00000030391.8,ENSMUST00000142633.1,ENSMUST00000122982.1,ENSMUST00000170744.1,ENSMUST00000128406.7	processed_transcript,protein_coding	0.00951841	0.0286557	0.0570921	0.0406454
ENSMUSG00000008999	Bmp7	ENSMUST00000009143.7,ENSMUST00000137247.1	retained_intron,protein_coding	12.8744	11.2862	11.0029	14.393
ENSMUSG00000005883	Spo11	ENSMUST00000109126.4,ENSMUST00000144044.7,ENSMUST00000050442.14,ENSMUST00000109125.7,ENSMUST00000156471.1	processed_transcript,retained_intron,protein_coding	0.133989	0.0861482	0.170799	0.102458
ENSMUSG00000027509	Rae1	ENSMUST00000123039.1,ENSMUST00000124793.1,ENSMUST00000132212.1,ENSMUST00000029013.9,ENSMUST00000138237.1	retained_intron,protein_coding	38.8854	38.8124	36.2553	38.9891
ENSMUSG00000027510	Rbm38	ENSMUST00000155512.7,ENSMUST00000173393.7,ENSMUST00000173997.1,ENSMUST00000173720.1,ENSMUST00000173878.7,ENSMUST00000173979.1,ENSMUST00000130430.1,ENSMUST00000029014.15	nonsense_mediated_decay,retained_intron,protein_coding	3.12655	2.52864	3.31871	4.00367
ENSMUSG00000070495	Ctcfl	ENSMUST00000094287.9,ENSMUST00000179693.1	protein_coding	0.0189929	0	0.0288194	0.0102938
ENSMUSG00000027513	Pck1	ENSMUST00000136885.1,ENSMUST00000151269.7,ENSMUST00000150629.7,ENSMUST00000029017.5	processed_transcript,retained_intron,protein_coding	0.00940139	0.00955899	0.00946854	0
ENSMUSG00000027514	Zbp1	ENSMUST00000109116.2,ENSMUST00000146802.1,ENSMUST00000029018.13	retained_intron,protein_coding	0.403924	0.324362	0.860161	2.15453
ENSMUSG00000038400	Pmepa1	ENSMUST00000139306.1,ENSMUST00000036248.12,ENSMUST00000124124.1	retained_intron,protein_coding	38.6452	35.6695	42.5409	53.461
ENSMUSG00000027518	1700021F07Rik	ENSMUST00000029023.3	protein_coding	0	0	0.0096348	0
ENSMUSG00000055897	Ppp4r1l-ps	ENSMUST00000154908.1,ENSMUST00000148213.1,ENSMUST00000141051.7,ENSMUST00000133185.1,ENSMUST00000153162.7,ENSMUST00000151763.7,ENSMUST00000127022.1,ENSMUST00000132669.7,ENSMUST00000140992.1,ENSMUST00000149947.7,ENSMUST00000142320.7,ENSMUST00000148111.1	transcribed_unprocessed_pseudogene,processed_transcript,retained_intron	16.0881	16.2245	16.222	16.4515
ENSMUSG00000027519	Rab22a	ENSMUST00000142820.7,ENSMUST00000109110.3,ENSMUST00000029024.9	nonsense_mediated_decay,protein_coding	65.9576	69.0439	68.9456	68.6099
ENSMUSG00000054455	Vapb	ENSMUST00000154306.1,ENSMUST00000067530.4	processed_transcript,protein_coding	142.85	144.695	140.629	137.435
ENSMUSG00000085938	Gm14371	ENSMUST00000138925.1	unprocessed_pseudogene	0.0475799	0.0288155	0.00982497	0.041568
ENSMUSG00000082543	Gm14336	ENSMUST00000117491.1	processed_pseudogene	0.0193026	0.0574672	0	0.0110543
ENSMUSG00000081700	Atp5k-ps2	ENSMUST00000120437.1	processed_pseudogene	0.0099956	0	0.00982497	0.0104326
ENSMUSG00000082519	Vamp7-ps	ENSMUST00000120334.1	processed_pseudogene	0.0283212	0.0191741	0.00952585	0.0408076
ENSMUSG00000027522	Stx16	ENSMUST00000156054.1,ENSMUST00000147038.7,ENSMUST00000134876.7,ENSMUST00000044638.12,ENSMUST00000087908.9,ENSMUST00000155000.7	protein_coding	78.2623	80.408	80.5629	74.5449
ENSMUSG00000039263	Npepl1	ENSMUST00000153957.7,ENSMUST00000136449.1,ENSMUST00000125502.2,ENSMUST00000044415.15	nonsense_mediated_decay,retained_intron,protein_coding	13.0174	12.2517	14.2807	16.0296
ENSMUSG00000027523	Gnas	ENSMUST00000185956.6,ENSMUST00000080493.11,ENSMUST00000109084.7,ENSMUST00000109096.8,ENSMUST00000109085.7,ENSMUST00000087876.10,ENSMUST00000186907.6,ENSMUST00000130940.7,ENSMUST00000130761.7,ENSMUST00000131125.7,ENSMUST00000148640.7,ENSMUST00000129534.1,ENSMUST00000109095.7,ENSMUST00000109088.7,ENSMUST00000087871.10,ENSMUST00000180362.7,ENSMUST00000109083.1,ENSMUST00000087877.10,ENSMUST00000133356.7,ENSMUST00000154658.7,ENSMUST00000156623.7,ENSMUST00000109087.7,ENSMUST00000124935.7,ENSMUST00000149016.7	processed_transcript,retained_intron,protein_coding	126.38	122.48	116.584	128.809
ENSMUSG00000090625	Gm20721	ENSMUST00000168292.1	protein_coding	0.0974357	0.0670262	0.0850474	0.102116
ENSMUSG00000016253	Nelfcd	ENSMUST00000016397.6,ENSMUST00000129716.1,ENSMUST00000109075.7,ENSMUST00000143683.1,ENSMUST00000139390.1,ENSMUST00000137986.1	processed_transcript,retained_intron,protein_coding	31.6327	31.6915	31.176	30.0894
ENSMUSG00000016256	Ctsz	ENSMUST00000016400.8	protein_coding	35.4573	28.9659	95.0634	121.52
ENSMUSG00000016255	Tubb1	ENSMUST00000016399.5	protein_coding	0.00951841	0	0.0284691	0.0717626
ENSMUSG00000016252	Atp5e	ENSMUST00000016396.7,ENSMUST00000149191.1,ENSMUST00000153132.1	retained_intron,protein_coding	36.0321	31.146	36.6674	33.2134
ENSMUSG00000016257	Prelid3b	ENSMUST00000147944.1,ENSMUST00000141100.1,ENSMUST00000016401.14,ENSMUST00000117442.7,ENSMUST00000120822.1	retained_intron,protein_coding	43.66	43.0507	41.5636	40.7919
ENSMUSG00000050600	Zfp831	ENSMUST00000059452.5	protein_coding	40.5898	42.5329	39.5046	35.8386
ENSMUSG00000027524	Edn3	ENSMUST00000140908.1,ENSMUST00000137369.7,ENSMUST00000162473.1,ENSMUST00000029030.8	processed_transcript,retained_intron,protein_coding	6.80462	7.10587	5.78929	8.10213
ENSMUSG00000084795	Gm14617	ENSMUST00000144208.1,ENSMUST00000128053.1,ENSMUST00000156804.1	lincRNA,retained_intron	0.0283503	0.0567321	0	0.0213481
ENSMUSG00000078906	Gm14444	ENSMUST00000109069.7,ENSMUST00000109070.2	protein_coding	0.106607	0.0765668	0.0377502	0.0191377
ENSMUSG00000085608	Gm16354	ENSMUST00000155376.1	unprocessed_pseudogene	0	0.00955899	0.0096348	0.00948904
ENSMUSG00000082112	Gm14445	ENSMUST00000117051.1	unprocessed_pseudogene	0.0194196	0.0674481	0.0287954	0.0633782
ENSMUSG00000078905	Gm14393	ENSMUST00000109066.1,ENSMUST00000072895.9	protein_coding	0.184066	0.230166	0.344359	0.232857
ENSMUSG00000084050	Gm14439	ENSMUST00000122320.1	processed_pseudogene	0.203088	0.229722	0.123209	0.309073
ENSMUSG00000080888	Gm14387	ENSMUST00000121827.1	unprocessed_pseudogene	0.296869	0.20117	0.218326	0.196788
ENSMUSG00000081949	Gm14392	ENSMUST00000120332.1	processed_pseudogene	0.00951841	0	0	0.0110543
ENSMUSG00000090093	Gm14399	ENSMUST00000108929.2,ENSMUST00000109062.7,ENSMUST00000099029.3,ENSMUST00000109059.7,ENSMUST00000109060.7	protein_coding	4.68039	4.98102	5.41125	4.29804
ENSMUSG00000087588	Gm16355	ENSMUST00000128606.1	processed_pseudogene	0.0781622	0.0956014	0.0863313	0.115423
ENSMUSG00000078902	Gm14443	ENSMUST00000109054.2,ENSMUST00000127251.1	retained_intron,protein_coding	1.86933	2.22402	1.79158	1.73884
ENSMUSG00000078903	Gm14391	ENSMUST00000109056.7,ENSMUST00000165892.7,ENSMUST00000109055.1,ENSMUST00000109058.8,ENSMUST00000099028.9,ENSMUST00000151240.1	retained_intron,protein_coding	0.152379	0.229532	0.076612	0.0779564
ENSMUSG00000084323	Gm14438	ENSMUST00000121572.1	processed_pseudogene	0.0193757	0.00964139	0.018777	0.0308371
ENSMUSG00000078901	Gm14440	ENSMUST00000109051.7,ENSMUST00000098998.3	protein_coding	0.0284382	0.0479866	0.0476752	0.0302154
ENSMUSG00000078897	Gm4724	ENSMUST00000109045.8,ENSMUST00000153210.1,ENSMUST00000152941.1,ENSMUST00000109046.9	processed_transcript,protein_coding	0.172813	0.220024	0.228852	0.237413
ENSMUSG00000095545	Zfp969	ENSMUST00000179061.7,ENSMUST00000131041.1,ENSMUST00000109027.8	protein_coding	0	0	0	0.0102938
ENSMUSG00000078889	Gm14288	ENSMUST00000123863.1,ENSMUST00000109020.8	protein_coding	0	0.0765892	0.0291758	0.0397045
ENSMUSG00000083481	Rps8-ps2	ENSMUST00000118709.1	processed_pseudogene	0.047358	0.124285	0.0668325	0.129242
ENSMUSG00000078887	Gm6710	ENSMUST00000149549.1,ENSMUST00000109011.7,ENSMUST00000147820.1,ENSMUST00000109012.3	processed_transcript,retained_intron,protein_coding	0.0199912	0.00945535	0.00952585	0.0208651
ENSMUSG00000089756	Zfp966	ENSMUST00000109018.2,ENSMUST00000108949.2	protein_coding	0.0571274	0.0480422	0.0387533	0.0703585
ENSMUSG00000078886	Gm2026	ENSMUST00000109008.3,ENSMUST00000109007.7,ENSMUST00000174416.7	protein_coding	0	0.0190967	0.00930841	0
ENSMUSG00000095648	Gm2004	ENSMUST00000109049.9,ENSMUST00000179349.7,ENSMUST00000178872.2	protein_coding	0.0099956	0.0288115	0	0.0104326
ENSMUSG00000078894	2210418O10Rik	ENSMUST00000099009.8,ENSMUST00000135430.1,ENSMUST00000136719.1,ENSMUST00000166464.1	protein_coding	0.0483137	0.00966545	0.0668147	0.0197829
ENSMUSG00000094108	Gm17258	ENSMUST00000168462.1	pseudogene	0	0.00964139	0.0096348	0
ENSMUSG00000084858	Gm1980	ENSMUST00000123131.1	unprocessed_pseudogene	0	0.00945535	0	0
ENSMUSG00000078880	Gm14308	ENSMUST00000108990.8,ENSMUST00000119149.7,ENSMUST00000126807.1,ENSMUST00000117267.1	processed_transcript,protein_coding	0.00951841	0.0482008	0.0482791	0.00964867
ENSMUSG00000078879	Zfp973	ENSMUST00000141122.1,ENSMUST00000108985.8,ENSMUST00000121956.7	nonsense_mediated_decay,protein_coding	0.106101	0.153253	0.142094	0.0788999
ENSMUSG00000078878	Gm14305	ENSMUST00000108983.3,ENSMUST00000108980.8,ENSMUST00000108981.8	protein_coding	13.3346	14.8942	13.898	13.4034
ENSMUSG00000081003	Gm14301	ENSMUST00000120181.1	unprocessed_pseudogene	0	0	0	0.0110543
ENSMUSG00000081599	Gm14390	ENSMUST00000117505.1	unprocessed_pseudogene	0.00951841	0	0.00946854	0
ENSMUSG00000078877	Gm14295	ENSMUST00000179435.1,ENSMUST00000132883.7,ENSMUST00000118012.8	protein_coding	11.2492	13.7219	11.9695	12.1087
ENSMUSG00000083170	Gm14405	ENSMUST00000117808.1	unprocessed_pseudogene	0.00947448	0	0	0.0104326
ENSMUSG00000074527	Gm14296	ENSMUST00000125090.7,ENSMUST00000099007.2,ENSMUST00000134982.7,ENSMUST00000108931.2,ENSMUST00000135176.1	nonsense_mediated_decay,processed_transcript,retained_intron,protein_coding	1.65945	1.68763	1.76096	1.54663
ENSMUSG00000081326	Gm14417	ENSMUST00000120036.1	unprocessed_pseudogene	0	0	0	0.00948904
ENSMUSG00000078875	Gm14419	ENSMUST00000126358.7,ENSMUST00000108975.8,ENSMUST00000178182.1,ENSMUST00000156844.7	protein_coding	0.474448	0.507866	0.533751	0.517503
ENSMUSG00000083111	Gm14421	ENSMUST00000121755.1	unprocessed_pseudogene	0.328462	0.441083	0.323435	0.230529
ENSMUSG00000078872	Gm14401	ENSMUST00000108968.1,ENSMUST00000134614.7,ENSMUST00000108970.8,ENSMUST00000108969.2	processed_transcript,protein_coding	0.0487178	0.134114	0.142218	0.0811338
ENSMUSG00000082023	Gm14407	ENSMUST00000121260.1	processed_pseudogene	0.0386996	0.0957341	0.0760865	0.0730269
ENSMUSG00000082377	Gm14415	ENSMUST00000118260.1	unprocessed_pseudogene	0.0765031	0.153504	0.142961	0.101999
ENSMUSG00000082765	Gm14411	ENSMUST00000121798.1	unprocessed_pseudogene	0.553472	0.641883	0.517983	0.457369
ENSMUSG00000082724	Gm14416	ENSMUST00000118630.1	unprocessed_pseudogene	0	0.019118	0	0.0197829
ENSMUSG00000081590	Gm14413	ENSMUST00000122158.1	unprocessed_pseudogene	0.0198024	0.0190967	0.0286592	0.0197829
ENSMUSG00000078870	Gm14410	ENSMUST00000156269.1,ENSMUST00000108964.1,ENSMUST00000133301.7	processed_transcript,protein_coding	5.80355	6.1333	5.65701	5.37845
ENSMUSG00000083817	Gm14400	ENSMUST00000117234.1	unprocessed_pseudogene	0.00940139	0.0189107	0.0479016	0.0534062
ENSMUSG00000078869	Gm14409	ENSMUST00000108963.1	protein_coding	0.0957074	0.143325	0.114417	0.0302363
ENSMUSG00000078868	Gm14412	ENSMUST00000108959.2	protein_coding	2.41621	2.80892	2.39782	2.46503
ENSMUSG00000078867	Gm14418	ENSMUST00000108955.1,ENSMUST00000149689.1,ENSMUST00000128657.7	processed_transcript,protein_coding	2.2616	2.29028	2.12569	2.06483
ENSMUSG00000083619	Gm14414	ENSMUST00000120833.1	processed_pseudogene	0.00951841	0.0190424	0.0287954	0
ENSMUSG00000078866	Zfp970	ENSMUST00000099002.9,ENSMUST00000108952.3	protein_coding	10.4207	11.2832	11.8587	10.7528
ENSMUSG00000094786	Gm14403	ENSMUST00000108940.2,ENSMUST00000108947.2,ENSMUST00000142549.1	processed_transcript,protein_coding	4.13458	4.62995	5.04312	5.20625
ENSMUSG00000085513	Gm16363	ENSMUST00000132460.1	unprocessed_pseudogene	0.0099956	0.0190424	0.0189944	0.0102938
ENSMUSG00000078865	Gm14406	ENSMUST00000108945.7,ENSMUST00000108943.1	protein_coding	0.0486965	0.0863612	0.094646	0.0612357
ENSMUSG00000080709	Gm14324	ENSMUST00000121358.1	unprocessed_pseudogene	0.00947448	0	0	0.00964867
ENSMUSG00000078864	Gm14322	ENSMUST00000108942.4,ENSMUST00000119838.8,ENSMUST00000148388.1	processed_transcript,protein_coding	2.79799	3.09507	3.21836	2.75711
ENSMUSG00000095362	Gm14325	ENSMUST00000150650.1,ENSMUST00000188914.6,ENSMUST00000108939.8	protein_coding	9.81955	12.0666	11.5987	11.1091
ENSMUSG00000081574	Gm14429	ENSMUST00000121881.1	unprocessed_pseudogene	0.174665	0.08655	0.0667058	0.0907616
ENSMUSG00000082901	Gm14323	ENSMUST00000122418.1	processed_pseudogene	0.0189198	0	0.0192935	0.0200812
ENSMUSG00000074521	Gm14327	ENSMUST00000099001.3,ENSMUST00000108935.7	protein_coding	0.483372	0.575425	0.467477	0.464967
ENSMUSG00000074529	Zfp972	ENSMUST00000108986.2,ENSMUST00000108934.8,ENSMUST00000081529.10	protein_coding	0.262212	0.172359	0.115012	0.213186
ENSMUSG00000078862	Gm14326	ENSMUST00000108928.1,ENSMUST00000108930.8,ENSMUST00000108932.7,ENSMUST00000178829.7	protein_coding	12.4402	14.5184	12.2351	12.7018
ENSMUSG00000083702	Gm14428	ENSMUST00000120408.1	unprocessed_pseudogene	0.0282773	0.0192285	0.00952585	0.0104326
ENSMUSG00000074519	Zfp971	ENSMUST00000108925.9,ENSMUST00000108926.2	protein_coding	6.73059	7.39499	6.55304	6.71852
ENSMUSG00000097879	Gm26869	ENSMUST00000181241.1	lincRNA	0.193854	0.27736	0.24749	0.233776
ENSMUSG00000078861	Zfp931	ENSMUST00000108924.8,ENSMUST00000123265.1,ENSMUST00000131702.7,ENSMUST00000108923.1	retained_intron,protein_coding	11.6436	11.9989	12.0351	10.9575
ENSMUSG00000027525	Phactr3	ENSMUST00000103065.1,ENSMUST00000108917.7,ENSMUST00000108915.7,ENSMUST00000103066.9,ENSMUST00000133267.1,ENSMUST00000141272.1,ENSMUST00000108916.7	retained_intron,protein_coding	131.576	134.774	126.125	134.23
ENSMUSG00000060445	Sycp2	ENSMUST00000138175.1,ENSMUST00000132765.1,ENSMUST00000132611.7,ENSMUST00000081134.9	processed_transcript,retained_intron,protein_coding	1.69819	1.75384	2.15129	1.48033
ENSMUSG00000049999	Ppp1r3d	ENSMUST00000058678.4	protein_coding	7.98975	8.34527	7.91355	8.21934
ENSMUSG00000070476	Fam217b	ENSMUST00000129003.1,ENSMUST00000094251.10	processed_transcript,protein_coding	81.3921	87.1545	82.5611	85.4421
ENSMUSG00000039155	Cdh26	ENSMUST00000176869.1,ENSMUST00000108912.8,ENSMUST00000042092.8	retained_intron,protein_coding	0.740979	0.594748	0.842975	0.562843
ENSMUSG00000082215	Gm14314	ENSMUST00000118225.1	processed_pseudogene	0.00947448	0.0192004	0.0192935	0.0493322
ENSMUSG00000061897	Gm14292	ENSMUST00000118761.1	processed_pseudogene	0.126307	0.153131	0.114628	0.207455
ENSMUSG00000000305	Cdh4	ENSMUST00000108911.1,ENSMUST00000098996.1,ENSMUST00000129659.1,ENSMUST00000136411.1,ENSMUST00000124708.1,ENSMUST00000000314.12	processed_transcript,retained_intron,protein_coding	14.4856	14.8809	14.871	13.431
ENSMUSG00000083410	Gm14300	ENSMUST00000120800.1	processed_pseudogene	0.00947448	0.028677	0	0
ENSMUSG00000039117	Taf4	ENSMUST00000154961.1,ENSMUST00000155335.1,ENSMUST00000041618.12	processed_transcript,protein_coding	20.6703	20.96	21.0391	21.4915
ENSMUSG00000085704	4921531C22Rik	ENSMUST00000153188.1,ENSMUST00000150145.1	processed_transcript	1.75734	1.65617	1.72703	1.95793
ENSMUSG00000082850	Gm14299	ENSMUST00000117586.1	processed_pseudogene	0	0	0	0.0110543
ENSMUSG00000039108	Lsm14b	ENSMUST00000058764.5,ENSMUST00000055485.11,ENSMUST00000140257.1	processed_transcript,protein_coding	74.4905	75.2076	73.267	68.4246
ENSMUSG00000027566	Psma7	ENSMUST00000132431.1,ENSMUST00000129529.7,ENSMUST00000126021.7,ENSMUST00000155898.1,ENSMUST00000135650.1,ENSMUST00000142042.1,ENSMUST00000029082.8	processed_transcript,retained_intron,protein_coding	59.1732	59.8392	55.3697	56.7971
ENSMUSG00000039086	Ss18l1	ENSMUST00000041126.8	protein_coding	55.7912	60.5603	54.5829	50.9472
ENSMUSG00000039069	Mtg2	ENSMUST00000146182.1,ENSMUST00000142608.7,ENSMUST00000108901.7,ENSMUST00000087563.6,ENSMUST00000184862.7,ENSMUST00000136803.1,ENSMUST00000147264.7	nonsense_mediated_decay,retained_intron,protein_coding	11.4426	10.8081	11.3806	10.6431
ENSMUSG00000039059	Hrh3	ENSMUST00000171736.7,ENSMUST00000165762.7,ENSMUST00000056480.9,ENSMUST00000164442.1,ENSMUST00000166724.1,ENSMUST00000166392.1,ENSMUST00000163215.7,ENSMUST00000165248.7	nonsense_mediated_decay,retained_intron,protein_coding	64.0469	64.125	58.385	70.8523
ENSMUSG00000039050	Osbpl2	ENSMUST00000142376.1,ENSMUST00000040668.8,ENSMUST00000140210.1,ENSMUST00000124225.1	processed_transcript,retained_intron,protein_coding	57.281	56.6418	54.8681	57.0164
ENSMUSG00000039041	Adrm1	ENSMUST00000147383.1,ENSMUST00000145230.7,ENSMUST00000155357.1,ENSMUST00000152540.7,ENSMUST00000061437.4,ENSMUST00000152850.1,ENSMUST00000128029.7,ENSMUST00000147341.7	processed_transcript,retained_intron,protein_coding	55.4165	53.6342	51.6205	59.2199
ENSMUSG00000015647	Lama5	ENSMUST00000149812.1,ENSMUST00000123906.1,ENSMUST00000015791.5,ENSMUST00000130796.1	processed_transcript,protein_coding	13.0802	10.3931	13.2516	13.2784
ENSMUSG00000039001	Rps21	ENSMUST00000125301.7,ENSMUST00000145043.1,ENSMUST00000059080.6,ENSMUST00000148629.1	retained_intron,protein_coding	96.502	95.7563	99.2658	105.625
ENSMUSG00000038990	Cables2	ENSMUST00000108891.1,ENSMUST00000141067.1,ENSMUST00000135301.1,ENSMUST00000126688.7,ENSMUST00000136706.7	retained_intron,protein_coding	35.2769	32.9078	32.7501	31.8747
ENSMUSG00000015627	Gata5	ENSMUST00000015771.2	protein_coding	0.00951841	0	0	0
ENSMUSG00000084843	B230312C02Rik	ENSMUST00000145549.1	lincRNA	0.282077	0.354813	0.276349	0.421808
ENSMUSG00000038963	Slco4a1	ENSMUST00000138446.1,ENSMUST00000139902.7,ENSMUST00000038259.12,ENSMUST00000038225.7,ENSMUST00000128367.1	processed_transcript,retained_intron,protein_coding	2.2443	2.99387	1.92221	2.39209
ENSMUSG00000027568	Ntsr1	ENSMUST00000170448.1,ENSMUST00000029084.8	protein_coding	9.48203	8.90763	8.7213	8.80406
ENSMUSG00000027569	Mrgbp	ENSMUST00000029085.8,ENSMUST00000150757.7,ENSMUST00000123609.7,ENSMUST00000149969.1,ENSMUST00000169630.7,ENSMUST00000130277.7	retained_intron,protein_coding	15.1144	15.0752	14.7931	14.6207
ENSMUSG00000049401	Ogfr	ENSMUST00000029087.3,ENSMUST00000147070.1	retained_intron,protein_coding	26.7486	28.0733	28.6864	29.2577
ENSMUSG00000027570	Col9a3	ENSMUST00000103059.1,ENSMUST00000165224.1,ENSMUST00000165879.7,ENSMUST00000129090.1,ENSMUST00000141056.7,ENSMUST00000132527.8	retained_intron,protein_coding	18.1856	8.23326	23.0448	21.2434
ENSMUSG00000038932	Tcfl5	ENSMUST00000131881.1,ENSMUST00000161425.2,ENSMUST00000037877.10	nonsense_mediated_decay,retained_intron,protein_coding	0.134773	0.267774	0.315401	0.365979
ENSMUSG00000038914	Dido1	ENSMUST00000087517.9,ENSMUST00000103056.9,ENSMUST00000103055.7,ENSMUST00000103054.3,ENSMUST00000130986.7,ENSMUST00000037764.11,ENSMUST00000103057.7	processed_transcript,protein_coding	60.3978	64.6685	62.0371	59.9205
ENSMUSG00000027573	Gid8	ENSMUST00000150067.1,ENSMUST00000078687.5,ENSMUST00000029090.8	processed_transcript,protein_coding	37.7447	38.4303	37.6805	38.0091
ENSMUSG00000023393	Slc17a9	ENSMUST00000151882.7,ENSMUST00000094218.3,ENSMUST00000140955.1,ENSMUST00000154882.7,ENSMUST00000139817.1	processed_transcript,retained_intron,protein_coding	0.271227	0.384378	0.458414	0.73845
ENSMUSG00000087550	Gm14343	ENSMUST00000154524.1	processed_transcript	0	0.00964139	0	0
ENSMUSG00000045493	Bhlhe23	ENSMUST00000108878.1	protein_coding	0.153593	0.221193	0.114136	0.192533
ENSMUSG00000074507	Gm14340	ENSMUST00000148700.1	lincRNA	0.215087	0.162762	0.104676	0.175023
ENSMUSG00000086166	Gm14342	ENSMUST00000137629.1	lincRNA	0.126711	0.220844	0.237447	0.2376
ENSMUSG00000085428	Gm14344	ENSMUST00000139338.1	lincRNA	0.00951841	0.0287834	0.0192935	0.0200812
ENSMUSG00000085728	Gm14339	ENSMUST00000146224.1	lincRNA	0	0.0285733	0.00946854	0.0292719
ENSMUSG00000098051	Gm27032	ENSMUST00000183124.1	lincRNA	7.17413	6.4615	6.41516	7.55299
ENSMUSG00000038848	Ythdf1	ENSMUST00000108876.8,ENSMUST00000124666.1,ENSMUST00000037299.14	protein_coding	66.6951	67.6177	62.8792	65.0252
ENSMUSG00000038840	Birc7	ENSMUST00000137859.1,ENSMUST00000108875.1	retained_intron,protein_coding	0.338019	0.345183	0.353664	0.463676
ENSMUSG00000027574	Nkain4	ENSMUST00000148905.7,ENSMUST00000151494.7,ENSMUST00000137274.1,ENSMUST00000134231.1,ENSMUST00000108873.8,ENSMUST00000139929.7,ENSMUST00000103053.9	processed_transcript,protein_coding	22.4886	22.8081	23.4989	24.1527
ENSMUSG00000027575	Arfgap1	ENSMUST00000132627.1,ENSMUST00000108862.7,ENSMUST00000184394.1,ENSMUST00000108861.7,ENSMUST00000134519.1,ENSMUST00000138706.7,ENSMUST00000148908.1,ENSMUST00000150507.7,ENSMUST00000108860.7,ENSMUST00000029092.12,ENSMUST00000136590.7,ENSMUST00000108859.7,ENSMUST00000185115.7,ENSMUST00000145629.7	processed_transcript,retained_intron,protein_coding	86.7129	91.4497	80.8156	82.2654
ENSMUSG00000016356	Col20a1	ENSMUST00000152473.1,ENSMUST00000155425.1,ENSMUST00000149179.8,ENSMUST00000108856.7	nonsense_mediated_decay,protein_coding	3.99709	4.45423	4.17563	4.02809
ENSMUSG00000027577	Chrna4	ENSMUST00000124400.1,ENSMUST00000135766.4,ENSMUST00000198922.1,ENSMUST00000108851.7,ENSMUST00000067120.13	processed_transcript,protein_coding	35.6213	32.0533	31.9204	32.3164
ENSMUSG00000016346	Kcnq2	ENSMUST00000152099.6,ENSMUST00000103047.9,ENSMUST00000129073.7,ENSMUST00000197599.1,ENSMUST00000103049.9,ENSMUST00000103048.9,ENSMUST00000049792.14,ENSMUST00000123336.7,ENSMUST00000103051.8,ENSMUST00000129361.2,ENSMUST00000129695.7,ENSMUST00000103050.9,ENSMUST00000154164.7,ENSMUST00000145861.7,ENSMUST00000197015.4,ENSMUST00000081528.12,ENSMUST00000139458.7,ENSMUST00000140789.1,ENSMUST00000144592.7,ENSMUST00000149964.8,ENSMUST00000016491.13	processed_transcript,retained_intron,protein_coding	561.915	576.658	552.87	506.247
ENSMUSG00000016349	Eef1a2	ENSMUST00000055990.7	protein_coding	975.968	929.512	867.216	910.775
ENSMUSG00000016344	Ppdpf	ENSMUST00000135011.1,ENSMUST00000016488.12,ENSMUST00000138800.7,ENSMUST00000108841.1,ENSMUST00000146089.7,ENSMUST00000127971.7	retained_intron,protein_coding	37.341	35.6302	35.7129	41.5019
ENSMUSG00000038751	Ptk6	ENSMUST00000016511.5	protein_coding	0.0691649	0.00955899	0.0286292	0.0319194
ENSMUSG00000027579	Srms	ENSMUST00000016498.4	protein_coding	0.282088	0.277335	0.248759	0.195473
ENSMUSG00000083993	Gm14398	ENSMUST00000117287.1	processed_pseudogene	0.0099956	0	0.00930841	0.0214868
ENSMUSG00000047841	Fndc11	ENSMUST00000050026.6,ENSMUST00000108835.1	protein_coding	0.125447	0.162638	0.115094	0.0628952
ENSMUSG00000027580	Helz2	ENSMUST00000121484.1,ENSMUST00000094203.10,ENSMUST00000108831.7,ENSMUST00000149417.1,ENSMUST00000155049.1	retained_intron,protein_coding	4.92114	4.61339	5.26045	6.81216
ENSMUSG00000038705	Gmeb2	ENSMUST00000147665.1,ENSMUST00000123148.1,ENSMUST00000130475.7,ENSMUST00000141003.1,ENSMUST00000049032.12,ENSMUST00000141110.7	nonsense_mediated_decay,retained_intron,protein_coding	21.3388	20.9743	20.3721	19.2509
ENSMUSG00000084033	Gm7645	ENSMUST00000119008.1	processed_pseudogene	0.106505	0.0767157	0.0959366	0.114137
ENSMUSG00000027581	Stmn3	ENSMUST00000103045.3	protein_coding	336.063	331.244	318.368	315.181
ENSMUSG00000038685	Rtel1	ENSMUST00000137700.7,ENSMUST00000126842.1,ENSMUST00000108815.7,ENSMUST00000146273.7,ENSMUST00000098971.10,ENSMUST00000184751.7,ENSMUST00000054622.14,ENSMUST00000153112.1,ENSMUST00000134651.1,ENSMUST00000139608.7,ENSMUST00000139601.1,ENSMUST00000108814.7,ENSMUST00000130935.1,ENSMUST00000148252.1,ENSMUST00000147266.1,ENSMUST00000048608.15,ENSMUST00000144648.1,ENSMUST00000125233.1,ENSMUST00000133856.7,ENSMUST00000130772.1,ENSMUST00000124149.1	nonsense_mediated_decay,processed_transcript,retained_intron,protein_coding	9.96537	10.2014	9.64872	9.63342
ENSMUSG00000038671	Arfrp1	ENSMUST00000145358.1,ENSMUST00000139368.7,ENSMUST00000183499.1,ENSMUST00000108808.7,ENSMUST00000127988.7,ENSMUST00000048269.11,ENSMUST00000170190.7,ENSMUST00000184859.1,ENSMUST00000152334.1,ENSMUST00000130346.7,ENSMUST00000152580.7,ENSMUST00000185118.7	nonsense_mediated_decay,processed_transcript,retained_intron,protein_coding	20.1292	19.689	19.4073	19.0217
ENSMUSG00000027582	Zgpat	ENSMUST00000131284.7,ENSMUST00000029105.11,ENSMUST00000108807.8,ENSMUST00000156258.1,ENSMUST00000151457.1,ENSMUST00000116366.8	nonsense_mediated_decay,retained_intron,protein_coding	29.9645	30.8357	30.0726	27.0319
ENSMUSG00000090077	Lime1	ENSMUST00000126611.7,ENSMUST00000140943.7,ENSMUST00000126862.1,ENSMUST00000126733.1,ENSMUST00000108804.2,ENSMUST00000184328.7,ENSMUST00000048077.11	retained_intron,protein_coding	0.395517	0.363321	0.361623	0.241674
ENSMUSG00000085028	Slc2a4rg-ps	ENSMUST00000127559.1,ENSMUST00000176590.1	processed_transcript,unitary_pseudogene	5.54726	5.27625	5.26107	4.81402
ENSMUSG00000027583	Zbtb46	ENSMUST00000155535.1,ENSMUST00000029106.12,ENSMUST00000180222.7,ENSMUST00000146446.1,ENSMUST00000087409.9	retained_intron,protein_coding	8.79914	9.22014	8.54645	7.38878
ENSMUSG00000055882	Abhd16b	ENSMUST00000069649.8	protein_coding	0.0292982	0.00945535	0.0475151	0.0317807
ENSMUSG00000000827	Tpd52l2	ENSMUST00000108799.9,ENSMUST00000069712.8,ENSMUST00000149163.7,ENSMUST00000183956.7,ENSMUST00000184588.7,ENSMUST00000155589.1,ENSMUST00000141825.1,ENSMUST00000108800.7,ENSMUST00000130261.1,ENSMUST00000129390.1,ENSMUST00000000844.14,ENSMUST00000184849.7	nonsense_mediated_decay,processed_transcript,retained_intron,protein_coding	41.4901	42.1268	42.8345	41.8001
ENSMUSG00000000826	Dnajc5	ENSMUST00000141523.1,ENSMUST00000116365.8,ENSMUST00000072334.11,ENSMUST00000108796.1,ENSMUST00000108797.7,ENSMUST00000152578.7	nonsense_mediated_decay,processed_transcript,protein_coding	381.252	405.339	373.463	358.081
ENSMUSG00000089917	Uckl1	ENSMUST00000131949.1,ENSMUST00000144856.7,ENSMUST00000146823.7,ENSMUST00000149332.7,ENSMUST00000156308.7,ENSMUST00000130893.1,ENSMUST00000136997.1,ENSMUST00000154613.7,ENSMUST00000057816.14,ENSMUST00000142296.1,ENSMUST00000136875.1,ENSMUST00000134340.7,ENSMUST00000156998.7,ENSMUST00000124315.7,ENSMUST00000138408.7,ENSMUST00000155182.7,ENSMUST00000129469.7,ENSMUST00000142491.7	nonsense_mediated_decay,processed_transcript,retained_intron,protein_coding	16.8333	16.0534	16.9783	18.2835
ENSMUSG00000000823	Zfp512b	ENSMUST00000150552.1,ENSMUST00000135561.1,ENSMUST00000131866.1,ENSMUST00000108789.8,ENSMUST00000153998.1,ENSMUST00000155947.1,ENSMUST00000140103.1,ENSMUST00000133598.1,ENSMUST00000132538.1,ENSMUST00000128553.7	nonsense_mediated_decay,processed_transcript,retained_intron,protein_coding	58.1296	60.0867	54.5265	55.2
ENSMUSG00000002455	Prpf6	ENSMUST00000136481.7,ENSMUST00000132714.1,ENSMUST00000002529.6,ENSMUST00000139955.1	retained_intron,protein_coding	60.0759	60.1332	60.7408	55.1182
ENSMUSG00000038605	Samd10	ENSMUST00000136249.1,ENSMUST00000060173.8,ENSMUST00000183836.1	nonsense_mediated_decay,retained_intron,protein_coding	16.2671	16.5279	15.48	16.284
ENSMUSG00000108976	Gm29797	ENSMUST00000207856.1	protein_coding	0.298433	0.334877	0.344244	0.34519
ENSMUSG00000046470	Sox18	ENSMUST00000054491.5	protein_coding	9.47845	8.34292	8.60566	8.52775
ENSMUSG00000059540	Tcea2	ENSMUST00000129006.1,ENSMUST00000125892.1,ENSMUST00000129745.7,ENSMUST00000136145.7,ENSMUST00000129686.7,ENSMUST00000126623.7,ENSMUST00000103042.9,ENSMUST00000126844.1	processed_transcript,retained_intron,protein_coding	19.4976	19.9037	19.2523	19.6922
ENSMUSG00000002458	Rgs19	ENSMUST00000108771.1,ENSMUST00000108779.7,ENSMUST00000108778.7,ENSMUST00000124776.1,ENSMUST00000144476.1,ENSMUST00000130712.1,ENSMUST00000002532.8,ENSMUST00000165416.7,ENSMUST00000143510.7,ENSMUST00000108776.7,ENSMUST00000108772.7,ENSMUST00000108769.7	processed_transcript,protein_coding	19.7724	18.3694	19.0214	22.4888
ENSMUSG00000045794	Lkaaear1	ENSMUST00000132409.1,ENSMUST00000052416.3	protein_coding	0.00947448	0.0475905	0	0.00948904
ENSMUSG00000027584	Oprl1	ENSMUST00000108768.7,ENSMUST00000126835.1,ENSMUST00000184795.1,ENSMUST00000148334.7,ENSMUST00000183693.7,ENSMUST00000184127.1,ENSMUST00000108766.1,ENSMUST00000108767.1,ENSMUST00000071585.9,ENSMUST00000151241.1,ENSMUST00000108763.7	nonsense_mediated_decay,processed_transcript,protein_coding	42.4402	40.747	41.3097	37.2082
ENSMUSG00000082786	Gm14489	ENSMUST00000120868.1	processed_pseudogene	0.0581418	0.124582	0.199705	0.123528
ENSMUSG00000010505	Myt1	ENSMUST00000108756.7,ENSMUST00000135744.2,ENSMUST00000183403.7,ENSMUST00000129843.7,ENSMUST00000148766.1,ENSMUST00000129856.7,ENSMUST00000156190.7,ENSMUST00000081125.10,ENSMUST00000108757.8,ENSMUST00000142245.1,ENSMUST00000130079.7	nonsense_mediated_decay,processed_transcript,retained_intron,protein_coding	10.5483	10.5856	11.2137	10.5654
ENSMUSG00000027589	Pcmtd2	ENSMUST00000145475.7,ENSMUST00000029116.13,ENSMUST00000108754.7,ENSMUST00000155970.1,ENSMUST00000142989.1,ENSMUST00000124346.1,ENSMUST00000122811.1,ENSMUST00000139434.1,ENSMUST00000137893.1	processed_transcript,retained_intron,protein_coding	80.7047	81.3398	82.829	69.8474
ENSMUSG00000038628	Polr3k	ENSMUST00000153214.1,ENSMUST00000039551.8	retained_intron,protein_coding	34.8693	37.0349	35.3778	32.5698
ENSMUSG00000083397	Gm5466	ENSMUST00000119395.1	processed_pseudogene	0.319312	0.316029	0.315857	0.191997
ENSMUSG00000017688	Hnf4g	ENSMUST00000108393.7,ENSMUST00000108394.2	protein_coding	0.0292038	0.0192244	0.0287621	0.0309759
ENSMUSG00000069125	Rps24-ps2	ENSMUST00000091375.2	processed_pseudogene	0.0283212	0	0.0096348	0.0317807
ENSMUSG00000091223	Gm8775	ENSMUST00000170943.2	processed_pseudogene	0.0188759	0.0480903	0.018777	0.0191377
ENSMUSG00000098659	1110015O18Rik	ENSMUST00000183944.7,ENSMUST00000183632.1,ENSMUST00000184429.1	lincRNA	0.240409	0.287444	0.228638	0.280849
ENSMUSG00000104141	Gm6140	ENSMUST00000192494.1	processed_pseudogene	0	0.0191741	0.0381851	0.0199216
ENSMUSG00000096922	Gm17308	ENSMUST00000181749.1	lincRNA	0.0289885	0.00964139	0.038264	0
ENSMUSG00000025255	Zfhx4	ENSMUST00000175866.7,ENSMUST00000176383.2,ENSMUST00000176175.1,ENSMUST00000175641.1,ENSMUST00000026284.12	retained_intron,protein_coding	15.4373	15.8636	15.5378	16.4237
ENSMUSG00000040374	Pex2	ENSMUST00000059021.9,ENSMUST00000164828.7,ENSMUST00000165309.7,ENSMUST00000195855.5,ENSMUST00000071280.7,ENSMUST00000191916.5	protein_coding	16.6639	16.819	18.9637	18.5929
ENSMUSG00000103034	Gm8797	ENSMUST00000192045.1	protein_coding	0.0393164	0.0479907	0.0566573	0.0602687
ENSMUSG00000103848	Gm17934	ENSMUST00000192818.1	processed_pseudogene	0.00940139	0	0	0.0199216
ENSMUSG00000103733	Gm6162	ENSMUST00000194870.1	processed_pseudogene	0	0.0192285	0.0189944	0.0205877
ENSMUSG00000104270	Gm38298	ENSMUST00000193578.1	processed_pseudogene	0	0	0.0096348	0
ENSMUSG00000098226	Gm5272	ENSMUST00000182730.1	processed_pseudogene	0	0	0.00946854	0
ENSMUSG00000103538	Olfr289-ps1	ENSMUST00000192834.3	unprocessed_pseudogene	0.00951841	0.00966545	0	0.0104326
ENSMUSG00000104274	Gm8823	ENSMUST00000193158.1	processed_pseudogene	0	0	0.00946854	0
ENSMUSG00000027499	Pkia	ENSMUST00000028999.11,ENSMUST00000193330.1,ENSMUST00000192468.1	protein_coding	177.146	201.831	198.229	196.886
ENSMUSG00000043542	Zc2hc1a	ENSMUST00000192835.1,ENSMUST00000051064.8,ENSMUST00000193010.1	retained_intron,protein_coding	58.7728	59.9624	55.5598	51.7304
ENSMUSG00000040329	Il7	ENSMUST00000168269.7,ENSMUST00000194184.5,ENSMUST00000192202.5,ENSMUST00000194279.5,ENSMUST00000191681.1	processed_transcript,protein_coding	0.33814	0.249471	0.28676	0.18859
ENSMUSG00000100010	1700010I02Rik	ENSMUST00000187729.1,ENSMUST00000188525.5	lincRNA	0.0297036	0	0.00982497	0.0110543
ENSMUSG00000103921	Gm5841	ENSMUST00000195307.1	processed_pseudogene	0.0477473	0.0480147	0.0386204	0.0408076
ENSMUSG00000102463	1700003N22Rik	ENSMUST00000194834.1	processed_pseudogene	0	0	0.00982497	0
ENSMUSG00000027500	Stmn2	ENSMUST00000194307.1,ENSMUST00000191847.1,ENSMUST00000029002.8,ENSMUST00000194905.1	processed_transcript,retained_intron,protein_coding	294.575	281.308	260.38	256.639
ENSMUSG00000098047	Gm18822	ENSMUST00000182857.1	processed_pseudogene	0.0976762	0.0862637	0.133737	0.225826
ENSMUSG00000104102	Gm32496	ENSMUST00000191988.1	lincRNA	0	0.00945535	0	0
ENSMUSG00000040289	Hey1	ENSMUST00000192102.1,ENSMUST00000042412.4,ENSMUST00000192550.5,ENSMUST00000194299.1	retained_intron,protein_coding	42.4668	43.9498	42.7103	41.6912
ENSMUSG00000103814	Gm38007	ENSMUST00000192187.1	processed_pseudogene	0	0.0288899	0.00952585	0.0104326
ENSMUSG00000040269	Mrps28	ENSMUST00000042148.5	protein_coding	5.64608	5.97907	5.50439	6.24907
ENSMUSG00000081594	Gm15467	ENSMUST00000120582.1	processed_pseudogene	0.018949	0.019118	0.018777	0
ENSMUSG00000081657	Gm15466	ENSMUST00000122299.1	processed_pseudogene	0.00947448	0.00958707	0.00982497	0
ENSMUSG00000027506	Tpd52	ENSMUST00000124956.1,ENSMUST00000121038.7,ENSMUST00000145905.7,ENSMUST00000094381.10,ENSMUST00000120143.7,ENSMUST00000134788.7,ENSMUST00000129736.7,ENSMUST00000091355.11,ENSMUST00000155450.1,ENSMUST00000091354.11,ENSMUST00000063496.13	nonsense_mediated_decay,processed_transcript,protein_coding	58.7703	57.7481	62.2206	60.3697
ENSMUSG00000103116	4930539M17Rik	ENSMUST00000194792.1	lincRNA	0.0582867	0.0190424	0.0566634	0.0305138
ENSMUSG00000103011	Gm8860	ENSMUST00000193160.1	processed_pseudogene	0.0777729	0.0766676	0.0481463	0.0498152
ENSMUSG00000069114	Zbtb10	ENSMUST00000155203.1	protein_coding	9.06173	8.83271	9.05281	9.16408
ENSMUSG00000097365	C030034L19Rik	ENSMUST00000181331.1,ENSMUST00000181930.2,ENSMUST00000180874.7	lincRNA	0.0388897	0.0381885	0.153037	0.166318
ENSMUSG00000040209	Zfp704	ENSMUST00000192832.1,ENSMUST00000041124.12,ENSMUST00000193947.1	retained_intron,protein_coding	68.2148	77.4375	74.1145	69.3623
ENSMUSG00000027508	Pag1	ENSMUST00000161949.7,ENSMUST00000159825.1,ENSMUST00000159497.1,ENSMUST00000108384.8,ENSMUST00000163022.1	processed_transcript,retained_intron,protein_coding	31.093	33.5914	41.8536	43.3364
ENSMUSG00000089794	Gm16337	ENSMUST00000160368.1	lincRNA	0.0189929	0.0286014	0.00952585	0.0517023
ENSMUSG00000103698	Gm17877	ENSMUST00000192578.1	processed_pseudogene	0	0.00955899	0	0.0221085
ENSMUSG00000027533	Fabp5	ENSMUST00000123744.1,ENSMUST00000029046.8	retained_intron,protein_coding	52.5118	57.1709	60.2197	64.9792
ENSMUSG00000104000	Gm38335	ENSMUST00000195727.1	lincRNA	0.0283503	0	0.105707	0.234513
ENSMUSG00000049230	Gm9833	ENSMUST00000061419.8	protein_coding	1.82376	1.78192	1.65173	1.34144
ENSMUSG00000052468	Pmp2	ENSMUST00000029034.8	protein_coding	0.00990121	0	0.00982497	0.0110543
ENSMUSG00000062515	Fabp4	ENSMUST00000029041.5,ENSMUST00000191757.1	retained_intron,protein_coding	0.114601	0.114541	0.132626	0.152432
ENSMUSG00000104434	Gm37421	ENSMUST00000193088.1	processed_pseudogene	0.0099956	0	0.0286865	0
ENSMUSG00000027530	Fabp12	ENSMUST00000119761.1,ENSMUST00000117917.7,ENSMUST00000172126.7,ENSMUST00000029043.12	protein_coding	0.0190368	0.00966545	0.0387294	0.00964867
ENSMUSG00000103592	Gm38364	ENSMUST00000191814.1	processed_pseudogene	0.0582428	0.0476157	0.0769384	0.0521852
ENSMUSG00000027531	Impa1	ENSMUST00000065938.14,ENSMUST00000128912.1,ENSMUST00000191670.5,ENSMUST00000195155.1,ENSMUST00000118410.7	retained_intron,protein_coding	52.0319	51.1331	53.0726	49.2827
ENSMUSG00000058921	Slc10a5	ENSMUST00000078748.3	protein_coding	0.0966326	0.0671086	0.104773	0.0894921
ENSMUSG00000039795	Zfand1	ENSMUST00000108377.7,ENSMUST00000140634.1,ENSMUST00000037839.11,ENSMUST00000184644.7,ENSMUST00000125734.1,ENSMUST00000127313.1,ENSMUST00000156414.1,ENSMUST00000183798.1	nonsense_mediated_decay,processed_transcript,retained_intron,protein_coding	16.9913	18.1259	17.6992	16.9073
ENSMUSG00000027536	Chmp4c	ENSMUST00000191826.1,ENSMUST00000029049.6	nonsense_mediated_decay,protein_coding	2.0779	1.72508	2.0907	2.00907
ENSMUSG00000027534	Snx16	ENSMUST00000195822.1,ENSMUST00000099223.10,ENSMUST00000029047.11	protein_coding	25.9476	26.1289	25.4946	22.97
ENSMUSG00000104015	Gm10745	ENSMUST00000192022.1	lincRNA	0.0193026	0.00966545	0.0189432	0
ENSMUSG00000095661	Gm8935	ENSMUST00000105727.3,ENSMUST00000066794.8	transcribed_processed_pseudogene,processed_transcript	0	0	0.00982497	0
ENSMUSG00000103735	Gm38317	ENSMUST00000195564.1	processed_pseudogene	0.0383246	0.0190424	0.0665123	0.0686296
ENSMUSG00000102215	Gm2464	ENSMUST00000194841.1	lincRNA	1.43123	1.61893	1.22583	1.31281
ENSMUSG00000039717	Ralyl	ENSMUST00000108372.3,ENSMUST00000193117.2,ENSMUST00000191806.2,ENSMUST00000211860.1,ENSMUST00000108373.3,ENSMUST00000192209.5,ENSMUST00000171075.7	protein_coding	55.4755	55.1161	51.0703	48.339
ENSMUSG00000097338	Gm2464	ENSMUST00000180838.1	lincRNA	1.16076	1.12098	1.04332	1.09088
ENSMUSG00000104514	Gm37164	ENSMUST00000192809.1	processed_pseudogene	0.0383459	0.0672392	0.0572884	0.0191377
ENSMUSG00000103856	Gm2474	ENSMUST00000195162.1	processed_pseudogene	0.0099956	0	0	0.0104326
ENSMUSG00000102891	Gm19114	ENSMUST00000193972.1	processed_pseudogene	0.0569347	0.114952	0.172089	0.110059
ENSMUSG00000104375	Gm6300	ENSMUST00000192393.1	unprocessed_pseudogene	0.0882522	0.057628	0.0670622	0.0485483
ENSMUSG00000098083	Gm8957	ENSMUST00000182082.1	processed_pseudogene	0	0.00945535	0.0096348	0.00964867
ENSMUSG00000027550	Lrrcc1	ENSMUST00000091325.9,ENSMUST00000169079.7,ENSMUST00000108370.8,ENSMUST00000167858.7,ENSMUST00000165436.1,ENSMUST00000171620.1,ENSMUST00000163660.7,ENSMUST00000169799.1	nonsense_mediated_decay,protein_coding	21.3916	22.4857	21.3798	21.1293
ENSMUSG00000027552	E2f5	ENSMUST00000029069.12,ENSMUST00000165922.2	protein_coding	11.8896	11.6752	12.0605	12.6918
ENSMUSG00000078784	1810022K09Rik	ENSMUST00000108365.3,ENSMUST00000186870.6,ENSMUST00000190064.1,ENSMUST00000185423.1,ENSMUST00000185384.6	retained_intron,protein_coding	17.5239	17.4684	19.0628	23.2934
ENSMUSG00000027555	Car13	ENSMUST00000029071.8	protein_coding	2.69066	2.84993	3.04291	2.32143
ENSMUSG00000027556	Car1	ENSMUST00000094365.10,ENSMUST00000181860.7,ENSMUST00000144327.2	protein_coding	0.0576925	0.0573636	0.037714	0.0523683
ENSMUSG00000097790	Gm16399	ENSMUST00000181423.1	processed_pseudogene	0.00940139	0.0189107	0	0.0421897
ENSMUSG00000027559	Car3	ENSMUST00000195575.1,ENSMUST00000029076.5,ENSMUST00000195834.1	retained_intron,protein_coding	0.489973	1.06308	0.534941	0.457523
ENSMUSG00000027562	Car2	ENSMUST00000195520.1,ENSMUST00000192609.5,ENSMUST00000029078.8	retained_intron,protein_coding	217.152	197.093	218.035	217.869
ENSMUSG00000098008	A930001A20Rik	ENSMUST00000182586.1	lincRNA	0.11629	0.105804	0.0950663	0.149442
ENSMUSG00000103912	Gm33819	ENSMUST00000194008.1	lincRNA	0.0193026	0.0190424	0.018777	0.0192973
ENSMUSG00000095788	Sirpb1a	ENSMUST00000194144.2,ENSMUST00000192700.2,ENSMUST00000191958.1,ENSMUST00000099201.8	retained_intron,protein_coding	0.0189929	0.00955899	0.00952585	0
ENSMUSG00000095028	Sirpb1b	ENSMUST00000193767.1,ENSMUST00000192382.5,ENSMUST00000091319.6,ENSMUST00000195778.2	retained_intron,protein_coding	0	0.00964139	0.0292847	0.0110543
ENSMUSG00000074677	Sirpb1c	ENSMUST00000124067.1,ENSMUST00000108352.8,ENSMUST00000108349.1,ENSMUST00000050623.10,ENSMUST00000191802.1,ENSMUST00000148194.7,ENSMUST00000108354.7,ENSMUST00000108350.7	processed_transcript,retained_intron,protein_coding	0	0	0.018777	0.00964867
ENSMUSG00000078780	Gm5150	ENSMUST00000108347.2,ENSMUST00000194367.5	protein_coding	0	0	0.0186168	0
ENSMUSG00000047213	Ythdf3	ENSMUST00000193598.4,ENSMUST00000108346.4,ENSMUST00000108345.8,ENSMUST00000191774.5	processed_transcript,protein_coding	94.8664	101.859	100.366	92.6149
ENSMUSG00000103351	Gm6350	ENSMUST00000195099.1	processed_pseudogene	0.0189198	0.0190424	0.0096348	0.0102938
ENSMUSG00000104411	Gm30340	ENSMUST00000191898.1	lincRNA	0.243164	0.27787	0.256986	0.268851
ENSMUSG00000102646	Gm19694	ENSMUST00000192364.1	processed_pseudogene	0	0	0	0.00964867
ENSMUSG00000100252	Mir124-2hg	ENSMUST00000186923.1,ENSMUST00000189868.6,ENSMUST00000189754.1,ENSMUST00000186746.1,ENSMUST00000185804.1,ENSMUST00000188983.6,ENSMUST00000189467.1	lincRNA	26.1952	26.6798	25.7561	24.0103
ENSMUSG00000082896	Gm5844	ENSMUST00000119417.1	processed_pseudogene	1.0817	1.08268	1.07961	1.02723
ENSMUSG00000025128	Bhlhe22	ENSMUST00000026120.7	protein_coding	88.1438	96.1912	90.4375	92.8757
ENSMUSG00000039519	Cyp7b1	ENSMUST00000035625.6	protein_coding	21.7669	22.0678	22.5691	24.1514
ENSMUSG00000104091	Gm37317	ENSMUST00000192198.1	processed_pseudogene	0.222839	0.27749	0.18964	0.283879
ENSMUSG00000027599	Armc1	ENSMUST00000029125.9	protein_coding	87.7864	86.5888	86.7593	77.8459
ENSMUSG00000027601	Mtfr1	ENSMUST00000119865.7,ENSMUST00000117529.7,ENSMUST00000130645.7,ENSMUST00000130806.7,ENSMUST00000132035.1,ENSMUST00000131053.1,ENSMUST00000029129.9,ENSMUST00000138777.7	nonsense_mediated_decay,retained_intron,protein_coding	9.62527	8.45701	10.2616	10.497
ENSMUSG00000069094	Pde7a	ENSMUST00000129060.7,ENSMUST00000121951.1,ENSMUST00000099195.9,ENSMUST00000143120.1,ENSMUST00000148590.7,ENSMUST00000141621.1,ENSMUST00000091314.10,ENSMUST00000139426.7,ENSMUST00000149081.7,ENSMUST00000156652.7	nonsense_mediated_decay,processed_transcript,retained_intron,protein_coding	29.1083	30.3271	29.9938	25.4989
ENSMUSG00000027606	Dnajc5b	ENSMUST00000029132.10,ENSMUST00000118968.7,ENSMUST00000165693.1,ENSMUST00000118735.7	protein_coding	0.00951841	0.0480388	0.00952585	0.0325411
ENSMUSG00000082766	1700064H15Rik	ENSMUST00000119133.1	protein_coding	0.0959149	0.0480903	0.018777	0.0692722
ENSMUSG00000060913	Trim55	ENSMUST00000029139.8,ENSMUST00000195744.1	processed_transcript,protein_coding	0	0.0193068	0	0.0199216
ENSMUSG00000049796	Crh	ENSMUST00000061294.4	protein_coding	2.50454	2.47303	2.12062	1.86963
ENSMUSG00000102261	Gm18864	ENSMUST00000194518.1	processed_pseudogene	0.0777063	0.0288418	0.105154	0.187229
ENSMUSG00000106182	Gm7442	ENSMUST00000197778.1	processed_pseudogene	0	0	0.00982497	0
ENSMUSG00000048106	4632415L05Rik	ENSMUST00000198527.1,ENSMUST00000059704.4	lincRNA	21.2516	23.0875	21.4316	22.8055
ENSMUSG00000104031	Gm17771	ENSMUST00000194477.1	processed_pseudogene	0	0	0.00982497	0.0110543
ENSMUSG00000003617	Cp	ENSMUST00000108325.8,ENSMUST00000131811.1,ENSMUST00000173848.1,ENSMUST00000108328.7,ENSMUST00000150264.7,ENSMUST00000108329.7,ENSMUST00000128615.7,ENSMUST00000174803.1,ENSMUST00000172860.1,ENSMUST00000129135.1,ENSMUST00000172605.1,ENSMUST00000091309.11,ENSMUST00000003714.12,ENSMUST00000173779.1,ENSMUST00000131454.1,ENSMUST00000125994.1	nonsense_mediated_decay,retained_intron,protein_coding	20.8896	21.8779	21.88	26.8376
ENSMUSG00000027615	Hps3	ENSMUST00000151752.7,ENSMUST00000133094.1,ENSMUST00000124808.7,ENSMUST00000012580.12,ENSMUST00000130171.7,ENSMUST00000141308.7,ENSMUST00000139446.1,ENSMUST00000108321.1,ENSMUST00000137408.7,ENSMUST00000155121.1,ENSMUST00000126644.7	processed_transcript,retained_intron,protein_coding	17.8499	19.8229	19.7291	19.3314
ENSMUSG00000002428	Hltf	ENSMUST00000128127.7,ENSMUST00000145853.7,ENSMUST00000155635.1,ENSMUST00000154233.1,ENSMUST00000002502.11,ENSMUST00000143005.7	nonsense_mediated_decay,retained_intron,protein_coding	28.5785	28.8362	31.8	29.9592
ENSMUSG00000019528	Gyg	ENSMUST00000118015.8,ENSMUST00000184552.1,ENSMUST00000135475.1,ENSMUST00000178328.7	retained_intron,protein_coding	31.7996	31.7309	35.3647	37.4108
ENSMUSG00000001865	Cpa3	ENSMUST00000191659.1,ENSMUST00000001921.2	processed_transcript,protein_coding	0.105411	0.0573596	0.0949335	0.0816168
ENSMUSG00000011463	Cpb1	ENSMUST00000125945.1,ENSMUST00000137855.1,ENSMUST00000011607.5	processed_transcript,retained_intron,protein_coding	0.183191	0.219996	0.123801	0.160031
ENSMUSG00000054988	Agtr1b	ENSMUST00000068316.7,ENSMUST00000163776.2	protein_coding	0.144819	0.153034	0.133028	0.153195
ENSMUSG00000039617	Gm7488	ENSMUST00000117148.1	processed_pseudogene	0.153873	0.239537	0.16337	0.139972
ENSMUSG00000105440	Gm43673	ENSMUST00000200150.1	lincRNA	0.00990121	0	0	0
ENSMUSG00000103441	7530428D23Rik	ENSMUST00000194717.1,ENSMUST00000191725.1,ENSMUST00000193217.1	transcribed_processed_pseudogene,processed_transcript	0.105918	0.12447	0.163204	0.142922
ENSMUSG00000106321	Gm43674	ENSMUST00000196313.1	lincRNA	0.943043	0.862581	0.810818	0.704317
ENSMUSG00000106527	Gm43671	ENSMUST00000200422.1	processed_pseudogene	0.0292769	0.00945535	0.0196499	0.0284671
ENSMUSG00000106019	Gm43672	ENSMUST00000199072.1	lincRNA	5.78028	5.47248	5.46047	5.01414
ENSMUSG00000027630	Tbl1xr1	ENSMUST00000193734.5,ENSMUST00000202149.3,ENSMUST00000063988.13,ENSMUST00000201509.1,ENSMUST00000192328.4,ENSMUST00000200793.3,ENSMUST00000202747.3,ENSMUST00000202647.3,ENSMUST00000200943.3,ENSMUST00000201467.1,ENSMUST00000202356.3	nonsense_mediated_decay,processed_transcript,protein_coding	64.3589	61.3407	64.6304	62.6355
ENSMUSG00000103293	Gm5842	ENSMUST00000195073.1	processed_pseudogene	0	0.00964139	0.0096348	0.0208651
ENSMUSG00000102866	Gm37636	ENSMUST00000193583.1	processed_pseudogene	0	0.00945535	0	0
ENSMUSG00000103801	Spin3-ps	ENSMUST00000192825.1	processed_pseudogene	0	0	0.00946854	0.0110543
ENSMUSG00000103275	Gm36983	ENSMUST00000192280.1	unprocessed_pseudogene	0.00951841	0	0	0
ENSMUSG00000102758	Naaladl2	ENSMUST00000192246.3,ENSMUST00000204227.1,ENSMUST00000203414.1,ENSMUST00000203997.1	processed_transcript,retained_intron,protein_coding	3.56175	3.51384	4.30945	3.80206
ENSMUSG00000057036	Gm7536	ENSMUST00000077389.7	processed_pseudogene	1.6392	1.54257	1.33175	1.73721
ENSMUSG00000105009	Gm42774	ENSMUST00000198854.1	processed_pseudogene	0.00940139	0	0	0.00964867
ENSMUSG00000102855	Gm38002	ENSMUST00000193255.1	processed_pseudogene	0.00990121	0	0	0
ENSMUSG00000069083	Gm10259	ENSMUST00000091289.4	processed_pseudogene	0	0.00964139	0	0
ENSMUSG00000063887	Nlgn1	ENSMUST00000193603.5,ENSMUST00000108308.9,ENSMUST00000192774.1,ENSMUST00000191835.1,ENSMUST00000075054.9	retained_intron,protein_coding	92.4339	99.5891	93.0348	93.7366
ENSMUSG00000102397	Gm37573	ENSMUST00000193993.1	sense_intronic	0.421879	0.459394	0.391112	0.362304
ENSMUSG00000104295	Gm6197	ENSMUST00000192273.1	processed_pseudogene	0	0.00958707	0	0.0102938
ENSMUSG00000102274	Gm4855	ENSMUST00000192270.1	processed_pseudogene	0.00990121	0.00964139	0.0284118	0
ENSMUSG00000039335	Spata16	ENSMUST00000047005.10,ENSMUST00000108305.1	protein_coding	0.00990121	0.00945535	0.00946854	0.0303751
ENSMUSG00000102908	Gm7558	ENSMUST00000193221.1	processed_pseudogene	0	0.00964139	0.00952585	0
ENSMUSG00000027699	Ect2	ENSMUST00000124727.1,ENSMUST00000176242.8,ENSMUST00000184113.7,ENSMUST00000176780.7,ENSMUST00000196926.1,ENSMUST00000108300.7,ENSMUST00000176535.7,ENSMUST00000175857.1,ENSMUST00000177055.7,ENSMUST00000108298.8,ENSMUST00000150061.1,ENSMUST00000176908.1,ENSMUST00000108296.5	nonsense_mediated_decay,retained_intron,protein_coding	0.555251	0.60322	0.623324	0.681383
ENSMUSG00000097584	1700125G22Rik	ENSMUST00000181124.1	lincRNA	0.0293926	0.0286557	0.0757663	0.0420745
ENSMUSG00000027698	Nceh1	ENSMUST00000129412.7,ENSMUST00000140872.1,ENSMUST00000138947.7,ENSMUST00000046515.14,ENSMUST00000091284.4	nonsense_mediated_decay,processed_transcript,retained_intron,protein_coding	164.878	171.275	167.885	163.963
ENSMUSG00000039304	Tnfsf10	ENSMUST00000174840.1,ENSMUST00000046383.11	protein_coding	3.47067	3.40242	3.49048	3.92689
ENSMUSG00000051136	Ghsr	ENSMUST00000057186.1	protein_coding	1.43159	1.16941	1.26938	2.18552
ENSMUSG00000039286	Fndc3b	ENSMUST00000191684.1,ENSMUST00000193779.1,ENSMUST00000046157.9,ENSMUST00000195008.5	retained_intron,protein_coding	21.9019	21.6763	24.5156	23.721
ENSMUSG00000043164	Tmem212	ENSMUST00000058077.3	protein_coding	2.01719	1.91704	1.62098	1.49864
ENSMUSG00000027695	Pld1	ENSMUST00000149017.2,ENSMUST00000123539.7,ENSMUST00000126594.2,ENSMUST00000067757.10,ENSMUST00000125338.7,ENSMUST00000127139.7,ENSMUST00000120834.7,ENSMUST00000148827.7,ENSMUST00000131842.1,ENSMUST00000195622.1	processed_transcript,retained_intron,protein_coding	10.0027	9.07144	11.4253	10.9513
ENSMUSG00000109716	Gm45681	ENSMUST00000209618.1	lincRNA	0.0297036	0.0476489	0.0377502	0.0389206
ENSMUSG00000027692	Tnik	ENSMUST00000159680.8,ENSMUST00000160307.8,ENSMUST00000162777.7,ENSMUST00000193721.1,ENSMUST00000159236.8,ENSMUST00000161423.1,ENSMUST00000162485.7,ENSMUST00000192205.1,ENSMUST00000160518.7,ENSMUST00000159308.7,ENSMUST00000161234.7,ENSMUST00000162037.8,ENSMUST00000161214.7,ENSMUST00000159733.1,ENSMUST00000195094.1,ENSMUST00000162225.1,ENSMUST00000161964.1,ENSMUST00000160934.7	nonsense_mediated_decay,processed_transcript,retained_intron,protein_coding	192.914	213.781	191.513	189.833
ENSMUSG00000027690	Slc2a2	ENSMUST00000163536.7,ENSMUST00000169047.1,ENSMUST00000029240.13	nonsense_mediated_decay,retained_intron,protein_coding	0.105343	0.143614	0.179651	0.142323
ENSMUSG00000070522	Gm6505	ENSMUST00000094335.4	processed_pseudogene	0.0869363	0.0481767	0.0383213	0.0719237
ENSMUSG00000050192	Eif5a2	ENSMUST00000060500.8	protein_coding	71.8145	75.3915	74.6348	68.0043
ENSMUSG00000103827	Gm32950	ENSMUST00000193336.1	lincRNA	0.0288941	0.0670784	0.0771046	0.0392398
ENSMUSG00000039221	Rpl22l1	ENSMUST00000194092.1,ENSMUST00000195827.5,ENSMUST00000194649.1,ENSMUST00000195728.1,ENSMUST00000043867.10,ENSMUST00000191691.1,ENSMUST00000191667.5,ENSMUST00000193168.1,ENSMUST00000195519.5	nonsense_mediated_decay,processed_transcript,retained_intron,protein_coding	21.8658	21.1563	22.0937	20.6215
ENSMUSG00000074655	Gm1527	ENSMUST00000099170.1	protein_coding	0.0283503	0	0	0
ENSMUSG00000063600	Egfem1	ENSMUST00000143483.3,ENSMUST00000146943.7,ENSMUST00000140288.1,ENSMUST00000118531.7,ENSMUST00000119598.7,ENSMUST00000126420.6,ENSMUST00000124809.7	processed_transcript,retained_intron,protein_coding	8.1664	8.12523	8.38865	6.83647
ENSMUSG00000102574	Gm33206	ENSMUST00000193544.1	lincRNA	0.0193757	0.0284978	0.00982497	0.0294106
ENSMUSG00000102590	Mannr	ENSMUST00000193549.1	lincRNA	0.0193757	0.0478511	0.0191606	0.00948904
ENSMUSG00000027684	Mecom	ENSMUST00000170212.7,ENSMUST00000172697.7,ENSMUST00000173899.7,ENSMUST00000173022.1,ENSMUST00000195690.1,ENSMUST00000173495.7,ENSMUST00000173059.7,ENSMUST00000173411.7,ENSMUST00000172754.7,ENSMUST00000174413.7,ENSMUST00000172694.7,ENSMUST00000061088.6,ENSMUST00000166001.7,ENSMUST00000174428.1,ENSMUST00000108270.9,ENSMUST00000174406.1,ENSMUST00000108271.9	nonsense_mediated_decay,processed_transcript,retained_intron,protein_coding	2.6915	2.69791	2.85325	2.842
ENSMUSG00000037737	Actrt3	ENSMUST00000047630.6	protein_coding	0.649328	0.708277	0.678504	0.652262
ENSMUSG00000037730	Mynn	ENSMUST00000193736.1,ENSMUST00000047502.8,ENSMUST00000192715.5,ENSMUST00000195751.1,ENSMUST00000194587.1,ENSMUST00000195396.5	nonsense_mediated_decay,retained_intron,protein_coding	18.4669	19.0133	19.1308	20.0946
ENSMUSG00000027702	Lrrc34	ENSMUST00000029252.7	protein_coding	0.80187	0.326128	0.669912	0.590066
ENSMUSG00000027703	Lrriq4	ENSMUST00000108267.7,ENSMUST00000108265.2,ENSMUST00000172350.7	protein_coding	0.00940139	0	0	0
ENSMUSG00000074653	Lrrc31	ENSMUST00000126658.7,ENSMUST00000130731.1,ENSMUST00000108263.1,ENSMUST00000194840.1	processed_transcript,retained_intron,protein_coding	0.0953646	0.173049	0.124209	0.132954
ENSMUSG00000051860	Samd7	ENSMUST00000174395.7,ENSMUST00000108262.9,ENSMUST00000192872.1,ENSMUST00000172593.1	nonsense_mediated_decay,retained_intron,protein_coding	0.0189929	0.00945535	0.0389195	0.0791248
ENSMUSG00000027706	Sec62	ENSMUST00000029256.8,ENSMUST00000191730.1,ENSMUST00000195072.1	processed_transcript,retained_intron,protein_coding	163.471	151.653	156.423	142.709
ENSMUSG00000104361	Gm38080	ENSMUST00000194035.1	processed_pseudogene	0.551974	0.479159	0.553926	0.501707
ENSMUSG00000037661	Gpr160	ENSMUST00000046748.12,ENSMUST00000108261.7,ENSMUST00000147697.1,ENSMUST00000194979.5,ENSMUST00000166278.6,ENSMUST00000130294.1,ENSMUST00000108258.7,ENSMUST00000108259.7	retained_intron,protein_coding	1.19673	0.976726	1.43415	1.66037
ENSMUSG00000037652	Phc3	ENSMUST00000150939.2,ENSMUST00000124472.1,ENSMUST00000177992.7,ENSMUST00000129817.8,ENSMUST00000099163.4,ENSMUST00000108255.7,ENSMUST00000152357.7,ENSMUST00000046624.11,ENSMUST00000064718.11,ENSMUST00000168645.7	nonsense_mediated_decay,retained_intron,protein_coding	84.0565	90.2197	88.3655	79.833
ENSMUSG00000037643	Prkci	ENSMUST00000123971.7,ENSMUST00000108249.8,ENSMUST00000136086.1,ENSMUST00000130706.1,ENSMUST00000130238.1	processed_transcript,retained_intron,protein_coding	56.5408	61.0455	59.4943	55.7998
ENSMUSG00000027660	Skil	ENSMUST00000144756.7,ENSMUST00000029194.11,ENSMUST00000117728.7,ENSMUST00000118470.7,ENSMUST00000123532.1,ENSMUST00000118204.1	retained_intron,protein_coding	84.696	90.137	92.8832	84.9156
ENSMUSG00000037625	Cldn11	ENSMUST00000046174.7	protein_coding	153.472	136.97	186.015	191.585
ENSMUSG00000069072	Slc7a14	ENSMUST00000091259.8,ENSMUST00000108245.1	protein_coding	216.878	247.719	228.781	221.004
ENSMUSG00000103998	Gm38025	ENSMUST00000193926.1	lincRNA	0.0386783	0.124896	0.0383969	0.0200812
ENSMUSG00000103499	Gm6558	ENSMUST00000192046.1,ENSMUST00000191934.5,ENSMUST00000195395.5	transcribed_unprocessed_pseudogene,processed_transcript	0.00940139	0.00958707	0	0
ENSMUSG00000037610	Kcnmb2	ENSMUST00000192429.5,ENSMUST00000194796.1,ENSMUST00000178668.1,ENSMUST00000119970.7,ENSMUST00000119310.7,ENSMUST00000191869.5	protein_coding	3.54597	3.72804	3.63918	3.34672
ENSMUSG00000103643	Gm37770	ENSMUST00000192855.1	processed_pseudogene	0	0.00958707	0	0
ENSMUSG00000027663	Zmat3	ENSMUST00000139660.1,ENSMUST00000029199.10,ENSMUST00000168566.2,ENSMUST00000195055.1	retained_intron,protein_coding	58.513	57.4662	54.9444	59.1304
ENSMUSG00000027665	Pik3ca	ENSMUST00000108242.1,ENSMUST00000029201.13,ENSMUST00000195230.1,ENSMUST00000108243.7	retained_intron,protein_coding	72.6428	76.2926	75.9762	70.3088
ENSMUSG00000091091	Kcnmb3	ENSMUST00000164954.2	protein_coding	0.0672548	0.0382971	0.0665156	0.0520006
ENSMUSG00000027667	Zfp639	ENSMUST00000192985.5,ENSMUST00000193290.1,ENSMUST00000193789.1,ENSMUST00000191783.5,ENSMUST00000194821.1,ENSMUST00000029203.12,ENSMUST00000193287.5,ENSMUST00000194126.5,ENSMUST00000193119.5	processed_transcript,retained_intron,protein_coding	28.3782	26.7198	27.3388	26.343
ENSMUSG00000027668	Mfn1	ENSMUST00000118286.7,ENSMUST00000191661.1,ENSMUST00000091257.10,ENSMUST00000147350.7,ENSMUST00000195334.1,ENSMUST00000125182.1,ENSMUST00000137565.7,ENSMUST00000140328.6,ENSMUST00000194384.1,ENSMUST00000151320.1	retained_intron,protein_coding	60.7158	59.0962	62.7202	53.6145
ENSMUSG00000027669	Gnb4	ENSMUST00000143588.1,ENSMUST00000184130.6,ENSMUST00000192116.1,ENSMUST00000108234.7,ENSMUST00000144292.1,ENSMUST00000193050.1,ENSMUST00000155737.7,ENSMUST00000152901.7	nonsense_mediated_decay,retained_intron,protein_coding	16.82	17.0858	15.5557	16.3521
ENSMUSG00000027671	Actl6a	ENSMUST00000135400.1,ENSMUST00000193231.5,ENSMUST00000193615.1,ENSMUST00000126144.2,ENSMUST00000194226.1,ENSMUST00000194781.5,ENSMUST00000153779.1,ENSMUST00000029214.13	nonsense_mediated_decay,retained_intron,protein_coding	10.0846	9.76035	10.4333	9.88577
ENSMUSG00000037531	Mrpl47	ENSMUST00000192021.1,ENSMUST00000153564.1,ENSMUST00000043966.7	processed_transcript,retained_intron,protein_coding	14.4264	14.0573	13.8325	14.4738
ENSMUSG00000027673	Ndufb5	ENSMUST00000139593.7,ENSMUST00000195565.1,ENSMUST00000029217.11,ENSMUST00000121778.7,ENSMUST00000127477.7,ENSMUST00000154257.7,ENSMUST00000122290.1,ENSMUST00000156174.1	nonsense_mediated_decay,retained_intron,protein_coding	74.0579	69.9294	71.5851	69.4837
ENSMUSG00000056900	Usp13	ENSMUST00000172481.1,ENSMUST00000072312.11,ENSMUST00000108228.7,ENSMUST00000156769.1	nonsense_mediated_decay,protein_coding	29.6204	32.5279	29.84	28.8765
ENSMUSG00000081883	Gm15574	ENSMUST00000119937.2	processed_pseudogene	0.0193757	0.0479083	0.0382879	0.0423519
ENSMUSG00000027674	Pex5l	ENSMUST00000108226.7,ENSMUST00000194016.5,ENSMUST00000192093.5,ENSMUST00000194627.1,ENSMUST00000155264.1,ENSMUST00000108221.1,ENSMUST00000078226.9,ENSMUST00000108224.7,ENSMUST00000108219.2,ENSMUST00000193289.5,ENSMUST00000108225.9,ENSMUST00000193681.5	processed_transcript,retained_intron,protein_coding	212.722	219.153	198.376	185.538
ENSMUSG00000103423	Gm5845	ENSMUST00000195812.1	processed_pseudogene	0	0	0.00982497	0.00964867
ENSMUSG00000104954	Gm42694	ENSMUST00000196951.1	processed_pseudogene	0	0	0.00952585	0.00948904
ENSMUSG00000104588	Gm43666	ENSMUST00000197116.1	lincRNA	0.00990121	0.0381935	0	0.0110543
ENSMUSG00000027677	Ttc14	ENSMUST00000199222.4,ENSMUST00000099153.9,ENSMUST00000196369.1,ENSMUST00000196139.4,ENSMUST00000197592.1,ENSMUST00000108210.8,ENSMUST00000117915.7,ENSMUST00000198529.4,ENSMUST00000199523.1,ENSMUST00000196975.4,ENSMUST00000200559.1,ENSMUST00000200271.4	nonsense_mediated_decay,retained_intron,protein_coding	92.7362	100.123	100.436	82.6904
ENSMUSG00000027676	Ccdc39	ENSMUST00000029222.7,ENSMUST00000200300.4,ENSMUST00000197230.1,ENSMUST00000200277.4,ENSMUST00000200536.1,ENSMUST00000200551.1	retained_intron,protein_coding	16.4308	16.8793	17.3607	15.3936
ENSMUSG00000105475	4930431L21Rik	ENSMUST00000197426.1,ENSMUST00000200253.1	lincRNA	0	0.00966545	0.0096348	0
ENSMUSG00000044434	Gm9791	ENSMUST00000060997.5	processed_pseudogene	0.0773087	0.0672975	0.0667297	0.111464
ENSMUSG00000105535	Gm43077	ENSMUST00000200602.1	lincRNA	0.0581418	0.0384489	0.00930841	0.0404649
ENSMUSG00000027680	Fxr1	ENSMUST00000197853.1,ENSMUST00000197694.4,ENSMUST00000200086.4,ENSMUST00000001620.12,ENSMUST00000198051.4,ENSMUST00000200392.4,ENSMUST00000167354.7,ENSMUST00000196519.1,ENSMUST00000200425.1	nonsense_mediated_decay,retained_intron,protein_coding	54.3631	55.0169	60.3807	53.5603
ENSMUSG00000027679	Dnajc19	ENSMUST00000197111.1,ENSMUST00000120805.7,ENSMUST00000011029.11,ENSMUST00000117223.3,ENSMUST00000108195.9	retained_intron,protein_coding	16.9165	17.2104	16.4691	18.4404
ENSMUSG00000105265	Sox2ot	ENSMUST00000198032.1	retained_intron	0.0377517	0.0863118	0.066464	0.0597857
ENSMUSG00000105739	Gm5708	ENSMUST00000196289.1	processed_pseudogene	0	0.00958707	0	0
ENSMUSG00000092196	Gm38505	ENSMUST00000174005.2	lincRNA	0.0099956	0.0286838	0.018777	0
ENSMUSG00000105577	Gm43208	ENSMUST00000198924.1	lincRNA	0	0	0.00946854	0.00948904
ENSMUSG00000092242	Gm20515	ENSMUST00000174440.1	lincRNA	1.55246	1.26306	1.49437	1.36569
ENSMUSG00000099437	Gm29135	ENSMUST00000188411.1	lincRNA	0	0.00945535	0.0191334	0
ENSMUSG00000106525	Gm42695	ENSMUST00000199445.1	lincRNA	0.00990121	0.0191461	0.0096348	0.0300323
ENSMUSG00000105222	Gm43207	ENSMUST00000199244.1	lincRNA	0.0190368	0.0284978	0.0764491	0.0110543
ENSMUSG00000074637	Sox2	ENSMUST00000099151.5	protein_coding	47.1083	47.2207	51.0356	48.5013
ENSMUSG00000105153	Gm3143	ENSMUST00000196308.4,ENSMUST00000198364.1	lincRNA	0.00951841	0.00955899	0.0390008	0.0191377
ENSMUSG00000106519	Gm38509	ENSMUST00000197492.1	lincRNA	0	0.0193068	0	0.0102938
ENSMUSG00000105651	Gm43003	ENSMUST00000198307.1	lincRNA	0.15332	0.162953	0.134197	0.196534
ENSMUSG00000106496	Gm7733	ENSMUST00000199038.1	processed_pseudogene	0	0.00958707	0	0.0207264
ENSMUSG00000105662	Gm6639	ENSMUST00000198751.4,ENSMUST00000196349.1,ENSMUST00000196841.4,ENSMUST00000199182.1	lincRNA	0	0	0.00930841	0.0110543
ENSMUSG00000037400	Atp11b	ENSMUST00000198599.1,ENSMUST00000029257.14,ENSMUST00000211902.1,ENSMUST00000200445.4,ENSMUST00000196965.1,ENSMUST00000197764.1,ENSMUST00000196409.1,ENSMUST00000200351.1,ENSMUST00000197003.1,ENSMUST00000196700.4,ENSMUST00000199892.4	nonsense_mediated_decay,processed_transcript,retained_intron,protein_coding	61.7544	65.8001	64.795	62.4005
ENSMUSG00000097713	Gm7741	ENSMUST00000181445.1	processed_pseudogene	0.0577151	0.0384288	0.0283028	0.0199425
ENSMUSG00000027708	Dcun1d1	ENSMUST00000198362.1,ENSMUST00000196270.4,ENSMUST00000196261.1,ENSMUST00000198389.4,ENSMUST00000200661.4,ENSMUST00000196263.4,ENSMUST00000196115.1,ENSMUST00000148465.7,ENSMUST00000178098.7,ENSMUST00000197546.4,ENSMUST00000199173.2,ENSMUST00000196174.1,ENSMUST00000197489.4,ENSMUST00000108182.9	nonsense_mediated_decay,processed_transcript,retained_intron,protein_coding	47.2081	49.2007	48.753	44.0466
ENSMUSG00000027709	Mccc1	ENSMUST00000200163.1,ENSMUST00000198515.4,ENSMUST00000029259.9,ENSMUST00000200162.1,ENSMUST00000199113.4,ENSMUST00000197580.1,ENSMUST00000200552.1,ENSMUST00000199092.1	nonsense_mediated_decay,retained_intron,protein_coding	19.4446	18.7632	21.603	19.4708
ENSMUSG00000047696	Ccdc144b	ENSMUST00000166644.7,ENSMUST00000196964.1,ENSMUST00000200469.4	nonsense_mediated_decay,protein_coding	0.193314	0.18202	0.229637	0.171153
ENSMUSG00000027710	Acad9	ENSMUST00000196395.4,ENSMUST00000195896.4,ENSMUST00000198050.1,ENSMUST00000197588.4,ENSMUST00000199193.1,ENSMUST00000197344.1,ENSMUST00000196535.1,ENSMUST00000011492.14,ENSMUST00000196648.1,ENSMUST00000198987.4	nonsense_mediated_decay,retained_intron,protein_coding	34.4949	33.8162	34.3214	32.3352
ENSMUSG00000033883	D3Ertd254e	ENSMUST00000197653.4,ENSMUST00000165956.2,ENSMUST00000205077.1	protein_coding	31.2686	30.9954	31.7062	30.123
ENSMUSG00000058400	Qrfpr	ENSMUST00000091227.8,ENSMUST00000197275.1,ENSMUST00000197447.4	retained_intron,protein_coding	2.26157	2.00364	2.09698	2.04357
ENSMUSG00000106180	Gm18893	ENSMUST00000198416.1	processed_pseudogene	0.019397	0.0192244	0.0096348	0
ENSMUSG00000106140	Gm43204	ENSMUST00000198215.1	lincRNA	0.00947448	0	0	0.0221085
ENSMUSG00000027712	Anxa5	ENSMUST00000199478.1,ENSMUST00000196097.1,ENSMUST00000029266.13	retained_intron,protein_coding	46.7539	41.4618	57.9078	66.9732
ENSMUSG00000027713	1810062G17Rik	ENSMUST00000029268.6	protein_coding	0.115979	0.0190424	0.0859481	0.0611913
ENSMUSG00000085320	Gm11548	ENSMUST00000140203.1	lincRNA	0	0	0	0.0104326
ENSMUSG00000085007	Gm11549	ENSMUST00000124606.2	lincRNA	9.89327	9.68027	8.83662	10.7974
ENSMUSG00000027714	Exosc9	ENSMUST00000029269.11,ENSMUST00000138636.7,ENSMUST00000155866.7,ENSMUST00000133854.3,ENSMUST00000136890.1,ENSMUST00000131316.1,ENSMUST00000156100.2,ENSMUST00000149041.7	nonsense_mediated_decay,retained_intron,protein_coding	21.4375	21.5345	20.0725	20.0269
ENSMUSG00000027715	Ccna2	ENSMUST00000156575.1,ENSMUST00000029270.9,ENSMUST00000147380.1,ENSMUST00000196316.1,ENSMUST00000145309.1	nonsense_mediated_decay,processed_transcript,retained_intron,protein_coding	1.3518	1.32278	1.82581	1.95474
ENSMUSG00000037325	Bbs7	ENSMUST00000199136.1,ENSMUST00000129671.1,ENSMUST00000108155.7,ENSMUST00000040148.10,ENSMUST00000108156.8,ENSMUST00000142333.1	retained_intron,protein_coding	17.1921	16.6758	17.4669	15.3944
ENSMUSG00000027716	Trpc3	ENSMUST00000133542.1,ENSMUST00000129322.7,ENSMUST00000123220.1,ENSMUST00000146475.1,ENSMUST00000029271.4	processed_transcript,retained_intron,protein_coding	7.03013	7.17989	6.20354	6.11393
ENSMUSG00000037270	4932438A13Rik	ENSMUST00000129721.1,ENSMUST00000198742.4,ENSMUST00000141740.7,ENSMUST00000138152.1,ENSMUST00000146948.7,ENSMUST00000139219.1,ENSMUST00000129787.1,ENSMUST00000057272.14,ENSMUST00000108145.8,ENSMUST00000196036.1,ENSMUST00000200245.1,ENSMUST00000211820.1,ENSMUST00000123916.7,ENSMUST00000136287.7,ENSMUST00000152881.7,ENSMUST00000128061.1,ENSMUST00000195933.1,ENSMUST00000152564.7,ENSMUST00000138950.7,ENSMUST00000148698.1,ENSMUST00000140480.1,ENSMUST00000143675.1,ENSMUST00000136746.1	nonsense_mediated_decay,retained_intron,protein_coding	120.517	135.728	122.892	113.195
ENSMUSG00000027719	Adad1	ENSMUST00000144629.7,ENSMUST00000148157.1,ENSMUST00000029274.13,ENSMUST00000147773.2,ENSMUST00000141736.1	retained_intron,protein_coding	0.0194196	0.00966545	0.0190517	0
ENSMUSG00000081705	Gm12582	ENSMUST00000030555.8	processed_pseudogene	0	0	0.0096348	0
ENSMUSG00000082878	Gm12583	ENSMUST00000120677.1	processed_pseudogene	0.0099956	0.00966545	0	0.0104326
ENSMUSG00000027720	Il2	ENSMUST00000029275.5	protein_coding	0.0388671	0.0192244	0.0280854	0.0303751
ENSMUSG00000084754	Gm12532	ENSMUST00000148448.1	lincRNA	0.435471	0.306763	0.285025	0.229699
ENSMUSG00000027718	Il21	ENSMUST00000161015.1,ENSMUST00000029273.7,ENSMUST00000196943.1	retained_intron,protein_coding	0.0383394	0.0481464	0.0763979	0.0286267
ENSMUSG00000045031	Cetn4	ENSMUST00000071400.12,ENSMUST00000125252.2,ENSMUST00000140956.7,ENSMUST00000075537.6,ENSMUST00000102955.10	protein_coding	9.54037	8.87101	10.1647	11.0439
ENSMUSG00000051444	Bbs12	ENSMUST00000108121.3,ENSMUST00000057975.7	protein_coding	4.29085	3.89051	3.99856	3.26933
ENSMUSG00000083353	Gm12540	ENSMUST00000121938.1	processed_pseudogene	0.23351	0.200832	0.200872	0.182508
ENSMUSG00000037225	Fgf2	ENSMUST00000091203.1,ENSMUST00000200585.4,ENSMUST00000145228.1,ENSMUST00000108120.7,ENSMUST00000150021.7,ENSMUST00000199938.1,ENSMUST00000038885.9,ENSMUST00000138563.8	processed_transcript,retained_intron,protein_coding	9.63873	10.6915	15.402	15.7185
ENSMUSG00000050174	Nudt6	ENSMUST00000099130.8,ENSMUST00000133894.5,ENSMUST00000149449.7,ENSMUST00000108118.8,ENSMUST00000108117.2,ENSMUST00000052645.12,ENSMUST00000146324.7,ENSMUST00000141438.1,ENSMUST00000138949.1,ENSMUST00000198158.4	nonsense_mediated_decay,processed_transcript,protein_coding	1.1553	1.28343	1.10583	1.01063
ENSMUSG00000027722	Spata5	ENSMUST00000130674.1,ENSMUST00000200093.1,ENSMUST00000029277.12,ENSMUST00000132958.2,ENSMUST00000147687.7,ENSMUST00000108112.9,ENSMUST00000142199.1,ENSMUST00000198968.1,ENSMUST00000138225.1,ENSMUST00000124347.1	processed_transcript,retained_intron,protein_coding	10.6548	9.89732	10.9567	9.68918
ENSMUSG00000080723	Gm12564	ENSMUST00000119860.1	processed_pseudogene	0	0.00958707	0.0096348	0
ENSMUSG00000081093	Gm12565	ENSMUST00000119004.1	processed_pseudogene	0.0288715	0.0574953	0.0567719	0.0421897
ENSMUSG00000037211	Spry1	ENSMUST00000108107.1,ENSMUST00000108109.7,ENSMUST00000038569.7	protein_coding	11.4747	12.3591	11.2359	13.1747
ENSMUSG00000058174	Gm5148	ENSMUST00000099128.1,ENSMUST00000108105.1,ENSMUST00000134904.1,ENSMUST00000079755.4	processed_transcript,protein_coding	4.85088	4.56836	4.71958	4.89089
ENSMUSG00000100755	Rps23-ps1	ENSMUST00000116115.2	processed_pseudogene	0.00990121	0.0573384	0.0475663	0.0294106
ENSMUSG00000097304	Rpl31-ps15	ENSMUST00000181857.1	processed_pseudogene	0	0	0.018777	0
ENSMUSG00000106441	Gm42921	ENSMUST00000196670.1	lincRNA	0.00990121	0	0	0.0110543
ENSMUSG00000106461	Gm20755	ENSMUST00000196893.1	lincRNA	0.0478204	0.0190424	0.00946854	0.0110543
ENSMUSG00000105219	Gm43821	ENSMUST00000199198.1	lincRNA	0	0	0.0096348	0
ENSMUSG00000105359	Rpl21-ps10	ENSMUST00000071237.6	processed_pseudogene	0.0099956	0.0191461	0.0387533	0.00964867
ENSMUSG00000105516	Gm43536	ENSMUST00000198401.1,ENSMUST00000199408.4,ENSMUST00000196546.1	lincRNA	0.484339	0.527958	0.372305	0.344081
ENSMUSG00000106201	Gm7815	ENSMUST00000196104.1	processed_pseudogene	0.0284674	0.0192828	0	0.0102938
ENSMUSG00000044864	Ankrd50	ENSMUST00000156038.1,ENSMUST00000120875.7,ENSMUST00000127837.1,ENSMUST00000094300.3	processed_transcript,protein_coding	51.5933	51.4964	47.9241	48.1929
ENSMUSG00000106168	Gm43538	ENSMUST00000200416.1	lincRNA	0.00940139	0	0	0
ENSMUSG00000046743	Fat4	ENSMUST00000061260.7,ENSMUST00000129182.1	retained_intron,protein_coding	33.7921	37.0756	31.1035	30.1885
ENSMUSG00000107333	Gm43008	ENSMUST00000202346.1	processed_pseudogene	0.0287771	0	0.0191033	0.0102938
ENSMUSG00000050533	Gm9845	ENSMUST00000056409.3	processed_pseudogene	0.0188028	0	0.0096348	0.0102938
ENSMUSG00000106846	Gm42786	ENSMUST00000202357.1	processed_pseudogene	0	0.00955899	0	0
ENSMUSG00000106948	Gm42785	ENSMUST00000202316.1	processed_pseudogene	0.00951841	0.00945535	0.00952585	0
ENSMUSG00000037884	1700017G19Rik	ENSMUST00000202778.1,ENSMUST00000035860.6	lincRNA	0.0666167	0.0190143	0.00952585	0.0406454
ENSMUSG00000060798	Intu	ENSMUST00000091186.6,ENSMUST00000204176.1,ENSMUST00000061590.5	protein_coding	15.728	14.3499	15.8895	15.029
ENSMUSG00000069041	Slc25a31	ENSMUST00000091184.8	protein_coding	0.11679	0.0670022	0.142152	0.0621322
ENSMUSG00000025757	Hspa4l	ENSMUST00000204702.2,ENSMUST00000203353.2,ENSMUST00000108086.6,ENSMUST00000203904.2,ENSMUST00000203425.1,ENSMUST00000203496.2,ENSMUST00000203267.1,ENSMUST00000204174.1	retained_intron,protein_coding	195.498	202.98	196.225	173.521
ENSMUSG00000025758	Plk4	ENSMUST00000204594.2,ENSMUST00000203320.1,ENSMUST00000204032.1,ENSMUST00000203295.2,ENSMUST00000205046.1,ENSMUST00000204473.1,ENSMUST00000204289.1,ENSMUST00000167556.6,ENSMUST00000026858.10,ENSMUST00000203895.2	nonsense_mediated_decay,retained_intron,protein_coding	3.95579	4.10222	4.20117	3.61432
ENSMUSG00000025759	Mfsd8	ENSMUST00000204374.1,ENSMUST00000026859.10,ENSMUST00000204907.1,ENSMUST00000204399.2,ENSMUST00000204054.1,ENSMUST00000204017.1,ENSMUST00000204454.1	nonsense_mediated_decay,retained_intron,protein_coding	19.4691	21.3231	19.9736	18.2293
ENSMUSG00000107741	Gm2011	ENSMUST00000203535.1,ENSMUST00000203750.2,ENSMUST00000203919.2,ENSMUST00000203124.1	transcribed_unprocessed_pseudogene,processed_transcript,retained_intron	6.79088	6.9088	7.60461	6.3723
ENSMUSG00000037818	Abhd18	ENSMUST00000205065.2,ENSMUST00000203650.2,ENSMUST00000204797.1,ENSMUST00000204464.1,ENSMUST00000203892.1,ENSMUST00000159774.6,ENSMUST00000203214.2,ENSMUST00000203472.2,ENSMUST00000108077.9,ENSMUST00000108078.8,ENSMUST00000204496.2	nonsense_mediated_decay,processed_transcript,retained_intron,protein_coding	12.6305	13.1866	13.3249	12.3756
ENSMUSG00000074620	Gm10731	ENSMUST00000181171.3	processed_pseudogene	0	0.00955899	0	0
ENSMUSG00000107892	Gm44524	ENSMUST00000203899.1	processed_pseudogene	0.210381	0.297269	0.200716	0.194327
ENSMUSG00000097583	6430590A07Rik	ENSMUST00000181813.1,ENSMUST00000203407.1	lincRNA,retained_intron	1.4888	1.70645	1.65153	1.50324
ENSMUSG00000074619	1700034I23Rik	ENSMUST00000099123.4	protein_coding	0.0678051	0.105167	0.0664094	0.11137
ENSMUSG00000025762	Larp1b	ENSMUST00000194006.1,ENSMUST00000197092.1,ENSMUST00000191872.5,ENSMUST00000099121.9,ENSMUST00000026862.8,ENSMUST00000197214.1,ENSMUST00000065411.12,ENSMUST00000048490.11,ENSMUST00000192456.5,ENSMUST00000200432.1,ENSMUST00000191882.5,ENSMUST00000191805.5,ENSMUST00000191998.1,ENSMUST00000199797.1,ENSMUST00000193795.1	nonsense_mediated_decay,processed_transcript,retained_intron,protein_coding	14.6481	13.775	14.3128	14.4667
ENSMUSG00000049940	Pgrmc2	ENSMUST00000058578.7,ENSMUST00000124636.1	retained_intron,protein_coding	82.2629	81.1857	83.4487	90.1314
ENSMUSG00000105258	Gm42784	ENSMUST00000197878.1	lincRNA	0	0.00958707	0.0191033	0.0192973
ENSMUSG00000106000	Gm16508	ENSMUST00000197066.1	lincRNA	0	0	0.00952585	0
ENSMUSG00000105297	Gm30852	ENSMUST00000196142.1,ENSMUST00000196973.1	lincRNA	0	0.00955899	0.00930841	0
ENSMUSG00000105260	Gm42434	ENSMUST00000196123.1,ENSMUST00000196337.1	lincRNA	0.00990121	0	0.00930841	0.00964867
ENSMUSG00000097639	Platr4	ENSMUST00000199155.1,ENSMUST00000181833.1,ENSMUST00000198593.1	lincRNA	0.00940139	0	0.0287381	0.0515401
ENSMUSG00000104616	Gm6069	ENSMUST00000196501.1	processed_pseudogene	0.0190368	0.0191741	0.0571438	0.0496489
ENSMUSG00000106223	Gm43733	ENSMUST00000197509.1,ENSMUST00000199633.1,ENSMUST00000198272.1	lincRNA	0	0	0.0282455	0.0104326
ENSMUSG00000025764	Jade1	ENSMUST00000192300.1,ENSMUST00000195322.5,ENSMUST00000195846.5,ENSMUST00000194181.5,ENSMUST00000170711.7,ENSMUST00000194348.1,ENSMUST00000168086.6,ENSMUST00000163764.7,ENSMUST00000192451.1,ENSMUST00000191952.1,ENSMUST00000195200.1,ENSMUST00000193080.5,ENSMUST00000191921.1,ENSMUST00000026865.14	processed_transcript,retained_intron,protein_coding	44.8402	47.4166	44.7407	43.9382
ENSMUSG00000059834	Sclt1	ENSMUST00000154773.1,ENSMUST00000026866.14,ENSMUST00000191629.1,ENSMUST00000140373.7,ENSMUST00000146125.7,ENSMUST00000142908.2,ENSMUST00000156279.2,ENSMUST00000148769.7	nonsense_mediated_decay,retained_intron,protein_coding	9.06231	8.66914	8.71401	8.79223
ENSMUSG00000025766	D3Ertd751e	ENSMUST00000195030.1,ENSMUST00000195577.1,ENSMUST00000119572.7,ENSMUST00000193075.5,ENSMUST00000143841.7,ENSMUST00000192799.1,ENSMUST00000193228.5,ENSMUST00000026868.12,ENSMUST00000146165.7,ENSMUST00000120167.7,ENSMUST00000194346.5,ENSMUST00000192193.5,ENSMUST00000195882.5,ENSMUST00000108065.8,ENSMUST00000026867.13	nonsense_mediated_decay,retained_intron,protein_coding	16.1587	16.9253	18.382	18.6319
ENSMUSG00000103823	Gm7899	ENSMUST00000192935.1	processed_pseudogene	0	0.00964139	0	0
ENSMUSG00000104083	Gm29739	ENSMUST00000191760.1	processed_pseudogene	0	0.00958707	0.0287381	0
ENSMUSG00000102792	Gm32175	ENSMUST00000193641.1	processed_pseudogene	0.0198024	0.00945535	0	0.0104326
ENSMUSG00000097040	2610316D01Rik	ENSMUST00000191843.1,ENSMUST00000181047.6,ENSMUST00000195225.5	lincRNA,retained_intron	1.5184	1.717	1.54604	1.7353
ENSMUSG00000103430	Gm36996	ENSMUST00000194466.1	processed_pseudogene	0.00947448	0.0287863	0	0.0398641
ENSMUSG00000049100	Pcdh10	ENSMUST00000195655.1,ENSMUST00000171554.7,ENSMUST00000193252.1,ENSMUST00000166126.6,ENSMUST00000170695.3	processed_transcript,protein_coding	136.15	142.827	128.315	129.67
ENSMUSG00000090919	Pabpc4l	ENSMUST00000195537.1,ENSMUST00000166505.6,ENSMUST00000192793.5,ENSMUST00000195436.1	protein_coding	0.386755	0.287871	0.505482	0.516027
ENSMUSG00000072387	Gm10356	ENSMUST00000097152.3	processed_pseudogene	0.10508	0.0479083	0.0958215	0.110403
ENSMUSG00000102220	Rpl23a-ps5	ENSMUST00000194566.1	processed_pseudogene	0	0	0.00930841	0
ENSMUSG00000103257	Gm7977	ENSMUST00000193787.1	processed_pseudogene	0.00947448	0.038481	0	0
ENSMUSG00000037910	1700018B24Rik	ENSMUST00000036023.2	lincRNA	0.0768529	0.0478773	0.0666541	0.0191377
ENSMUSG00000104309	Gm5846	ENSMUST00000193146.1	processed_pseudogene	0.126497	0.210851	0.17189	0.143405
ENSMUSG00000102731	Gm38261	ENSMUST00000192608.1	processed_pseudogene	0.0293926	0	0.00946854	0
ENSMUSG00000104134	Gm2328	ENSMUST00000193525.1	processed_pseudogene	0.00990121	0	0	0
ENSMUSG00000037892	Pcdh18	ENSMUST00000191794.1,ENSMUST00000194603.1,ENSMUST00000035931.12,ENSMUST00000193600.1,ENSMUST00000195086.1	processed_transcript,protein_coding	5.39398	5.42982	4.47539	4.98019
ENSMUSG00000102943	Gm37550	ENSMUST00000193230.1	processed_pseudogene	0.00951841	0	0	0
ENSMUSG00000027737	Slc7a11	ENSMUST00000029297.5,ENSMUST00000142932.2,ENSMUST00000194462.5,ENSMUST00000193838.1,ENSMUST00000192564.1	processed_transcript,retained_intron,protein_coding	51.6413	59.5558	49.8315	65.1849
ENSMUSG00000102715	Gm6209	ENSMUST00000194629.1,ENSMUST00000193264.1	lincRNA,retained_intron	0.0863421	0.133977	0.161276	0.184491
ENSMUSG00000023087	Noct	ENSMUST00000144826.1,ENSMUST00000167780.1,ENSMUST00000023849.14,ENSMUST00000193018.1	protein_coding	65.9695	67.446	62.9159	63.0074
ENSMUSG00000037174	Elf2	ENSMUST00000108051.7,ENSMUST00000183463.7,ENSMUST00000062009.13,ENSMUST00000195432.1,ENSMUST00000184677.6,ENSMUST00000194641.5,ENSMUST00000156983.2,ENSMUST00000091144.10,ENSMUST00000163748.7,ENSMUST00000108053.8,ENSMUST00000194209.1,ENSMUST00000193909.1,ENSMUST00000183338.6	nonsense_mediated_decay,processed_transcript,retained_intron,protein_coding	31.3077	30.9046	30.8747	32.484
ENSMUSG00000102544	Gm5103	ENSMUST00000192081.1,ENSMUST00000195545.1	lincRNA	0.00951841	0.00966545	0.0380466	0
ENSMUSG00000037161	Mgarp	ENSMUST00000145938.1,ENSMUST00000038154.11,ENSMUST00000108046.7,ENSMUST00000141156.2,ENSMUST00000157054.7	processed_transcript,retained_intron,protein_coding	0.0569056	0.0286014	0.0470225	0.0890367
ENSMUSG00000104241	Gm9442	ENSMUST00000194242.1	processed_pseudogene	0.301307	0.172322	0.247662	0.316789
ENSMUSG00000037152	Ndufc1	ENSMUST00000145572.2,ENSMUST00000193279.1,ENSMUST00000135602.2,ENSMUST00000038108.11	processed_transcript,retained_intron,protein_coding	25.7062	23.0513	24.4992	27.5599
ENSMUSG00000063273	Naa15	ENSMUST00000193267.1,ENSMUST00000029303.12,ENSMUST00000193266.5,ENSMUST00000192419.5,ENSMUST00000194685.1,ENSMUST00000195430.1,ENSMUST00000193694.1,ENSMUST00000192197.1,ENSMUST00000192523.5	processed_transcript,retained_intron,protein_coding	67.0711	69.5315	68.3112	64.7486
ENSMUSG00000027739	Rab33b	ENSMUST00000054387.7,ENSMUST00000192172.1,ENSMUST00000195715.1	processed_transcript,protein_coding	30.6412	30.8847	31.6305	33.0291
ENSMUSG00000037111	Setd7	ENSMUST00000037141.8,ENSMUST00000195080.1,ENSMUST00000194828.1,ENSMUST00000161755.2	retained_intron,protein_coding	187.843	174.211	199.054	173.598
ENSMUSG00000097885	5031434O11Rik	ENSMUST00000180616.3	retained_intron	0.720365	0.621089	0.830841	0.647558
ENSMUSG00000104001	Gm38334	ENSMUST00000195060.1	processed_pseudogene	0.0099956	0.0284697	0.0665668	0
ENSMUSG00000104166	Gm38247	ENSMUST00000194675.1	processed_pseudogene	0.0189198	0.0284978	0.0671951	0.0197829
ENSMUSG00000074604	Mgst2	ENSMUST00000162125.7,ENSMUST00000160753.7,ENSMUST00000161230.2,ENSMUST00000159554.6,ENSMUST00000195423.1,ENSMUST00000161627.1,ENSMUST00000161590.3,ENSMUST00000159400.7,ENSMUST00000099106.9	processed_transcript,retained_intron,protein_coding	0.105766	0.0959442	0.134201	0.120217
ENSMUSG00000061143	Maml3	ENSMUST00000118075.6,ENSMUST00000121440.3,ENSMUST00000193568.1	retained_intron,protein_coding	10.5816	9.53645	10.0936	10.4098
ENSMUSG00000103701	Gm10728	ENSMUST00000194292.1	pseudogene	0.00951841	0.037925	0.00946854	0.00948904
ENSMUSG00000103726	Gm30074	ENSMUST00000193192.1	lincRNA	0.00990121	0	0	0.0104326
ENSMUSG00000103170	Gm37170	ENSMUST00000194488.1	lincRNA	0.0283212	0.00958707	0.0194598	0.0412697
ENSMUSG00000102510	Olfr1398-ps1	ENSMUST00000193866.2	unprocessed_pseudogene	0	0.00955899	0	0
ENSMUSG00000044167	Foxo1	ENSMUST00000053764.6	protein_coding	66.3139	64.8031	61.6923	64.7742
ENSMUSG00000103454	Gm38098	ENSMUST00000194115.1	processed_pseudogene	0.0969424	0.0670022	0.0384025	0.0930872
ENSMUSG00000103965	Gm30173	ENSMUST00000195035.1	lincRNA	0.0388897	0.019118	0.0282455	0.0732334
ENSMUSG00000070490	Gm10293	ENSMUST00000076317.6	processed_pseudogene	0.529536	0.422331	0.401508	0.474965
ENSMUSG00000102785	Gm2447	ENSMUST00000193813.5,ENSMUST00000191954.1	lincRNA	0.0776411	0.0768474	0.0673313	0.030192
ENSMUSG00000104109	Gm30292	ENSMUST00000194198.1	lincRNA	0.0476529	0.00945535	0.0465421	0.0207264
ENSMUSG00000104401	Gm20750	ENSMUST00000194274.1	lincRNA	0.00947448	0	0	0
ENSMUSG00000103886	Gm37007	ENSMUST00000194234.1	processed_pseudogene	0	0	0	0.0102938
ENSMUSG00000027742	Cog6	ENSMUST00000193043.1,ENSMUST00000192788.5,ENSMUST00000195183.1,ENSMUST00000194779.1,ENSMUST00000036665.9,ENSMUST00000193432.5	retained_intron,protein_coding	42.6297	42.1944	41.2995	39.9329
ENSMUSG00000048332	Lhfp	ENSMUST00000147139.1,ENSMUST00000196913.1,ENSMUST00000059562.13,ENSMUST00000137954.1	processed_transcript,retained_intron,protein_coding	16.9081	16.5317	20.1078	20.5687
ENSMUSG00000105397	Gm43471	ENSMUST00000197550.1	processed_pseudogene	0.0099956	0.00958707	0	0.0104326
ENSMUSG00000042997	Nhlrc3	ENSMUST00000056749.13,ENSMUST00000129497.1,ENSMUST00000130348.1,ENSMUST00000153342.1,ENSMUST00000198983.1	nonsense_mediated_decay,retained_intron,protein_coding	13.3326	13.6237	14.8809	15.1627
ENSMUSG00000049504	Proser1	ENSMUST00000058577.4,ENSMUST00000198186.1,ENSMUST00000200328.1,ENSMUST00000141418.1	retained_intron,protein_coding	28.8145	28.0047	26.559	30.5073
ENSMUSG00000027744	Stoml3	ENSMUST00000124702.2,ENSMUST00000029307.3	retained_intron,protein_coding	1.34167	1.17868	0.989104	0.998989
ENSMUSG00000037016	Frem2	ENSMUST00000199323.1,ENSMUST00000091137.5,ENSMUST00000199543.1,ENSMUST00000197519.4	processed_transcript,retained_intron,protein_coding	4.19423	4.24223	4.38312	4.7495
ENSMUSG00000105879	Gm6204	ENSMUST00000198872.1	processed_pseudogene	0.164103	0.201378	0.24781	0.255077
ENSMUSG00000105168	Gm43565	ENSMUST00000199488.1	lincRNA	0.00947448	0.0192525	0.0281427	0
ENSMUSG00000106270	C820005J03Rik	ENSMUST00000195997.1	lincRNA	0.0769738	0.0858614	0.0280854	0.119916
ENSMUSG00000027746	Ufm1	ENSMUST00000148338.7,ENSMUST00000122330.1,ENSMUST00000029309.12,ENSMUST00000152414.1,ENSMUST00000146598.7	nonsense_mediated_decay,retained_intron,protein_coding	65.3612	64.9155	67.1695	62.0145
ENSMUSG00000106577	Gm31026	ENSMUST00000198762.1	lincRNA	0.00947448	0	0	0
ENSMUSG00000103155	Gm8109	ENSMUST00000194076.1	processed_pseudogene	0	0	0	0.0104326
ENSMUSG00000027748	Trpc4	ENSMUST00000199359.1,ENSMUST00000200048.4,ENSMUST00000029311.10,ENSMUST00000200341.1,ENSMUST00000198444.1,ENSMUST00000199399.4	nonsense_mediated_decay,processed_transcript,retained_intron,protein_coding	48.0071	49.6832	45.8427	42.6842
ENSMUSG00000027750	Postn	ENSMUST00000154157.7,ENSMUST00000073012.12,ENSMUST00000107985.9,ENSMUST00000117373.7,ENSMUST00000145036.2,ENSMUST00000127452.1,ENSMUST00000143258.1,ENSMUST00000150868.1,ENSMUST00000081564.12	retained_intron,protein_coding	3.39052	2.68381	5.46235	5.11604
ENSMUSG00000069014	Gm5641	ENSMUST00000198699.1,ENSMUST00000091130.4	transcribed_processed_pseudogene,processed_transcript	0.0099956	0	0	0.00964867
ENSMUSG00000027751	Supt20	ENSMUST00000200450.1,ENSMUST00000199674.4,ENSMUST00000200439.1,ENSMUST00000029315.12,ENSMUST00000200024.4,ENSMUST00000170552.5,ENSMUST00000198745.1,ENSMUST00000197502.4,ENSMUST00000199652.4,ENSMUST00000199655.4,ENSMUST00000197568.4,ENSMUST00000200441.4	nonsense_mediated_decay,retained_intron,protein_coding	32.2753	31.9851	31.523	33.4769
ENSMUSG00000027752	Exosc8	ENSMUST00000140935.1,ENSMUST00000135935.1,ENSMUST00000142377.1,ENSMUST00000134892.7,ENSMUST00000198780.1,ENSMUST00000029316.15,ENSMUST00000154787.7,ENSMUST00000127112.7,ENSMUST00000125632.1,ENSMUST00000150923.7,ENSMUST00000153224.1	nonsense_mediated_decay,retained_intron,protein_coding	12.968	12.2818	12.7039	13.1176
ENSMUSG00000036632	Alg5	ENSMUST00000143387.1,ENSMUST00000044567.3,ENSMUST00000155273.1,ENSMUST00000141191.7	nonsense_mediated_decay,retained_intron,protein_coding	12.335	11.8025	12.5616	12.5615
ENSMUSG00000027796	Smad9	ENSMUST00000029371.2	protein_coding	17.416	17.8336	17.5324	17.9639
ENSMUSG00000036615	Rfxap	ENSMUST00000182084.1,ENSMUST00000182246.1,ENSMUST00000044373.5,ENSMUST00000217267.1	processed_transcript,protein_coding	28.1345	26.7547	27.4982	27.2578
ENSMUSG00000069011	Gm10254	ENSMUST00000052888.8	processed_pseudogene	0.363118	0.259405	0.267659	0.362488
ENSMUSG00000056306	Sertm1	ENSMUST00000070342.3,ENSMUST00000162201.1	protein_coding	68.0079	69.0183	66.1671	59.4582
ENSMUSG00000027793	Ccna1	ENSMUST00000197238.4,ENSMUST00000198102.4,ENSMUST00000029368.6,ENSMUST00000199352.1,ENSMUST00000199144.4,ENSMUST00000198320.4	protein_coding	0.865336	0.882176	0.773495	1.0161
ENSMUSG00000105977	Gm43555	ENSMUST00000196588.1	processed_pseudogene	0.0284674	0.0284978	0.00982497	0.0294106
ENSMUSG00000036580	Spg20	ENSMUST00000118118.7,ENSMUST00000117341.1,ENSMUST00000107971.8,ENSMUST00000044116.13,ENSMUST00000149767.1,ENSMUST00000146109.1,ENSMUST00000199416.1,ENSMUST00000200658.1	retained_intron,protein_coding	48.1988	46.2755	52.6768	52.9108
ENSMUSG00000048655	Ccdc169	ENSMUST00000118963.8,ENSMUST00000159904.7,ENSMUST00000153009.7,ENSMUST00000061099.13,ENSMUST00000052904.10,ENSMUST00000161120.1	nonsense_mediated_decay,protein_coding	0.14336	0.200904	0.228532	0.259847
ENSMUSG00000027794	Sohlh2	ENSMUST00000029369.4	protein_coding	0.0290324	0	0.0855668	0.0104326
ENSMUSG00000027797	Dclk1	ENSMUST00000198412.4,ENSMUST00000070418.8,ENSMUST00000198757.1,ENSMUST00000167204.7,ENSMUST00000200348.1,ENSMUST00000199702.4,ENSMUST00000197870.4,ENSMUST00000198821.1,ENSMUST00000199169.4,ENSMUST00000196745.4,ENSMUST00000054237.13,ENSMUST00000198437.4,ENSMUST00000199585.4,ENSMUST00000200352.1,ENSMUST00000198154.1	processed_transcript,retained_intron,protein_coding	698.56	714.945	679.078	657.39
ENSMUSG00000094962	Gm21954	ENSMUST00000179544.1	protein_coding	0.0293208	0.0866577	0.0673308	0.0300323
ENSMUSG00000106334	Gm43549	ENSMUST00000198856.1	lincRNA	0.00951841	0	0	0
ENSMUSG00000027799	Nbea	ENSMUST00000196577.1,ENSMUST00000197395.1,ENSMUST00000198259.1,ENSMUST00000200526.1,ENSMUST00000196612.1,ENSMUST00000029374.7,ENSMUST00000199803.4,ENSMUST00000198315.1,ENSMUST00000199535.4,ENSMUST00000199126.1	processed_transcript,retained_intron,protein_coding	355.347	391.285	348.781	324.589
ENSMUSG00000056947	Mab21l1	ENSMUST00000075422.5	protein_coding	2.01582	2.1175	2.02383	2.07345
ENSMUSG00000106572	4933417G07Rik	ENSMUST00000199681.1,ENSMUST00000199732.1	processed_transcript,transcribed_processed_pseudogene	0.0393669	0.0578903	0.0480917	0.073006
ENSMUSG00000105113	Gm2622	ENSMUST00000200018.1	processed_pseudogene	0	0.00955899	0	0
ENSMUSG00000097366	Gm8177	ENSMUST00000181591.1	processed_pseudogene	0.0478352	0.0960076	0.0768571	0.0406245
ENSMUSG00000027800	Tm4sf1	ENSMUST00000171384.7,ENSMUST00000198030.1,ENSMUST00000029376.12,ENSMUST00000196704.1,ENSMUST00000196506.1,ENSMUST00000196979.4	processed_transcript,retained_intron,protein_coding	11.4862	11.1033	11.0656	12.2746
ENSMUSG00000105452	Gm5276	ENSMUST00000196683.1	processed_pseudogene	0.0575437	0.0574713	0.171642	0.0507587
ENSMUSG00000027801	Tm4sf4	ENSMUST00000029377.7	protein_coding	0.0386052	0.00955899	0.0188343	0.00964867
ENSMUSG00000027803	Wwtr1	ENSMUST00000029380.13,ENSMUST00000120977.1	protein_coding	19.313	20.7575	24.418	24.8768
ENSMUSG00000083538	Gm16016	ENSMUST00000120831.1	processed_pseudogene	0.124294	0.0286838	0.0481979	0.0510571
ENSMUSG00000097339	Gm26671	ENSMUST00000197649.1,ENSMUST00000199419.1,ENSMUST00000199759.1,ENSMUST00000180423.5	lincRNA	0.202535	0.190991	0.151179	0.155428
ENSMUSG00000036513	Commd2	ENSMUST00000160959.7,ENSMUST00000163087.1,ENSMUST00000041954.9	nonsense_mediated_decay,retained_intron,protein_coding	9.88861	9.71791	8.80569	9.44951
ENSMUSG00000074591	Ankub1	ENSMUST00000197088.4,ENSMUST00000200665.1,ENSMUST00000099091.3	nonsense_mediated_decay,protein_coding	3.94006	3.68384	3.87487	3.00484
ENSMUSG00000104623	Gm6394	ENSMUST00000197077.1	processed_pseudogene	0.0772357	0.0286838	0.0472187	0.115883
ENSMUSG00000036503	Rnf13	ENSMUST00000197920.4,ENSMUST00000198249.4,ENSMUST00000200600.4,ENSMUST00000198510.4,ENSMUST00000197205.4,ENSMUST00000199041.1,ENSMUST00000041826.13,ENSMUST00000200497.4,ENSMUST00000198996.4,ENSMUST00000198214.4,ENSMUST00000197783.1	nonsense_mediated_decay,processed_transcript,retained_intron,protein_coding	138.963	139.862	156.285	154.316
ENSMUSG00000106421	Gm9645	ENSMUST00000197131.1	processed_pseudogene	0.0379858	0.0578422	0.0382067	0.00948904
ENSMUSG00000027805	Pfn2	ENSMUST00000122210.1,ENSMUST00000119344.7,ENSMUST00000066882.9,ENSMUST00000120289.2	protein_coding	507.676	519.396	486.512	451.959
ENSMUSG00000105003	Gm42512	ENSMUST00000196091.1	lincRNA	0.154465	0.105319	0.0673613	0.092005
ENSMUSG00000106246	Gm18867	ENSMUST00000198022.1	processed_pseudogene	0.0194196	0.00958707	0	0
ENSMUSG00000069008	Gm5537	ENSMUST00000091117.3	processed_pseudogene	0.00940139	0.00958707	0	0.0199216
ENSMUSG00000104586	4921539H07Rik	ENSMUST00000200072.1,ENSMUST00000197200.1	lincRNA	5.8375	5.67451	5.99133	4.90227
ENSMUSG00000100666	1700007F19Rik	ENSMUST00000188418.1	lincRNA	0.153671	0.143749	0.209872	0.122563
ENSMUSG00000106176	Gm43730	ENSMUST00000199863.1	processed_pseudogene	0.153055	0.105509	0.239516	0.229076
ENSMUSG00000105154	Gm20128	ENSMUST00000196189.1	processed_pseudogene	0.00947448	0.0382428	0.00930841	0
ENSMUSG00000027806	Tsc22d2	ENSMUST00000199784.1,ENSMUST00000099090.6,ENSMUST00000199164.1,ENSMUST00000196049.1	nonsense_mediated_decay,retained_intron,protein_coding	52.0096	54.0151	53.2766	51.9115
ENSMUSG00000027808	Serp1	ENSMUST00000029385.8	protein_coding	54.131	55.3651	68.7757	65.6457
ENSMUSG00000027810	Eif2a	ENSMUST00000029387.14,ENSMUST00000138827.7,ENSMUST00000148251.1,ENSMUST00000138848.1,ENSMUST00000154219.7,ENSMUST00000135876.7,ENSMUST00000137469.7	nonsense_mediated_decay,retained_intron,protein_coding	41.8752	43.7837	43.0262	41.2765
ENSMUSG00000075700	Selenot	ENSMUST00000107924.1,ENSMUST00000125815.1	retained_intron,protein_coding	165.94	164.597	165.302	148.758
ENSMUSG00000070471	Erich6	ENSMUST00000041115.6	protein_coding	1.85176	1.592	1.35463	1.50149
ENSMUSG00000105021	Gm8234	ENSMUST00000198523.1	processed_pseudogene	0.162127	0.190898	0.238508	0.191356
ENSMUSG00000105336	AU022133	ENSMUST00000200601.1	processed_pseudogene	0.0685707	0.0670755	0.00930841	0.0390802
ENSMUSG00000036432	Siah2	ENSMUST00000145032.1,ENSMUST00000070368.7	processed_transcript,protein_coding	14.6431	13.0862	11.9967	13.7866
ENSMUSG00000097725	4930593A02Rik	ENSMUST00000203879.2,ENSMUST00000181694.2	lincRNA	0.0189929	0.134316	0.056962	0.120376
ENSMUSG00000101860	Fam188b2-ps	ENSMUST00000191233.2,ENSMUST00000191174.1,ENSMUST00000212169.1	retained_intron,protein_coding	0.746919	0.890166	0.899464	0.818562
ENSMUSG00000043850	Clrn1	ENSMUST00000055636.12,ENSMUST00000161419.1,ENSMUST00000051408.7,ENSMUST00000072551.6	retained_intron,protein_coding	1.29391	1.13224	1.41336	1.14724
ENSMUSG00000059776	Rpl13-ps6	ENSMUST00000079761.7	processed_pseudogene	0.0388458	0.0289482	0.0477053	0.030192
ENSMUSG00000056476	Med12l	ENSMUST00000197374.1,ENSMUST00000040846.14,ENSMUST00000040325.13,ENSMUST00000029393.14,ENSMUST00000164225.5,ENSMUST00000199659.4	nonsense_mediated_decay,protein_coding	31.7848	34.9339	32.9229	30.5449
ENSMUSG00000050075	Gpr171	ENSMUST00000085040.4	protein_coding	0.355461	0.306652	0.326742	0.193403
ENSMUSG00000036381	P2ry14	ENSMUST00000200673.1,ENSMUST00000198838.1,ENSMUST00000196081.4,ENSMUST00000200358.1,ENSMUST00000197841.1,ENSMUST00000196716.1,ENSMUST00000197220.1,ENSMUST00000091112.5,ENSMUST00000065220.12	retained_intron,protein_coding	3.57454	3.56065	3.15271	3.1579
ENSMUSG00000051431	Gpr87	ENSMUST00000056898.4,ENSMUST00000200095.1,ENSMUST00000199833.1	retained_intron,protein_coding	0.019514	0.0285762	0.0189432	0.0104326
ENSMUSG00000036362	P2ry13	ENSMUST00000040622.2	protein_coding	15.0428	14.7979	24.9978	29.3415
ENSMUSG00000036353	P2ry12	ENSMUST00000196583.4,ENSMUST00000199609.1,ENSMUST00000050360.13,ENSMUST00000170388.5,ENSMUST00000199675.1	protein_coding	48.1856	50.7275	69.7437	78.2266
ENSMUSG00000036334	Igsf10	ENSMUST00000194546.5,ENSMUST00000195983.1,ENSMUST00000039419.11,ENSMUST00000193455.5	protein_coding	3.19151	4.02635	4.60946	5.77125
ENSMUSG00000102550	Gm8276	ENSMUST00000192231.1	processed_pseudogene	0.0478352	0.0862816	0.0385631	0.0191377
ENSMUSG00000095128	Gm5709	ENSMUST00000177879.2	unprocessed_pseudogene	0	0.00945535	0	0
ENSMUSG00000103986	Gm5539	ENSMUST00000192177.1	processed_pseudogene	0	0	0	0.0297299
ENSMUSG00000074589	4930449A18Rik	ENSMUST00000094228.5,ENSMUST00000192453.1	transcribed_unprocessed_pseudogene,processed_transcript	0	0.00966545	0	0
ENSMUSG00000036951	C130079G13Rik	ENSMUST00000049476.2	protein_coding	0.068455	0.0288155	0.056337	0.0308371
ENSMUSG00000070465	Gm9696	ENSMUST00000191541.1,ENSMUST00000094227.9	transcribed_unprocessed_pseudogene,processed_transcript	0.0193757	0.00945535	0.0188343	0.0192973
ENSMUSG00000091376	Aadacl2	ENSMUST00000169794.1	protein_coding	0	0	0.0096348	0
ENSMUSG00000027761	Aadac	ENSMUST00000151605.1,ENSMUST00000194896.1,ENSMUST00000029325.4	processed_transcript,retained_intron,protein_coding	0	0	0	0.0102938
ENSMUSG00000027762	Sucnr1	ENSMUST00000029326.5,ENSMUST00000195544.1	processed_transcript,protein_coding	0.0190368	0.00955899	0.0470586	0.0613275
ENSMUSG00000027763	Mbnl1	ENSMUST00000192394.5,ENSMUST00000192086.1,ENSMUST00000195832.1,ENSMUST00000194003.5,ENSMUST00000192637.1,ENSMUST00000192623.1,ENSMUST00000195817.2,ENSMUST00000192607.5,ENSMUST00000099087.7,ENSMUST00000192757.5,ENSMUST00000191747.5,ENSMUST00000193130.5,ENSMUST00000194069.5,ENSMUST00000195077.5,ENSMUST00000193647.5,ENSMUST00000195839.5,ENSMUST00000193518.5,ENSMUST00000193517.5,ENSMUST00000192520.1,ENSMUST00000195001.1,ENSMUST00000192807.5,ENSMUST00000194201.5,ENSMUST00000193175.1,ENSMUST00000195724.5,ENSMUST00000191638.5	processed_transcript,retained_intron,protein_coding	111.724	118.239	126.223	124.474
ENSMUSG00000102298	Gm33707	ENSMUST00000195135.1	processed_pseudogene	0.0189929	0.00945535	0.066053	0.0191377
ENSMUSG00000103587	Gm38326	ENSMUST00000194030.1	lincRNA	0	0	0.00982497	0
ENSMUSG00000027694	Gm8325	ENSMUST00000099086.3,ENSMUST00000193411.1	transcribed_processed_pseudogene,processed_transcript	0.47173	0.430361	0.449133	0.714163
ENSMUSG00000027765	P2ry1	ENSMUST00000029331.6,ENSMUST00000193201.1,ENSMUST00000193943.1	protein_coding	2.38166	2.72585	2.73081	3.24066
ENSMUSG00000102242	Gm37719	ENSMUST00000194615.1	processed_pseudogene	0	0.00964139	0	0
ENSMUSG00000036894	Rap2b	ENSMUST00000049064.3	protein_coding	45.7802	48.3427	47.1038	49.4773
ENSMUSG00000098208	Gm8349	ENSMUST00000182720.1	processed_pseudogene	0.239148	0.220316	0.170793	0.225137
ENSMUSG00000036885	Arhgef26	ENSMUST00000163008.7,ENSMUST00000161057.1,ENSMUST00000159746.1,ENSMUST00000192138.1,ENSMUST00000161493.7,ENSMUST00000079300.12	processed_transcript,retained_intron,protein_coding	61.196	66.8003	67.2504	75.5969
ENSMUSG00000027770	Dhx36	ENSMUST00000192223.1,ENSMUST00000162070.1,ENSMUST00000160858.1,ENSMUST00000029336.5	retained_intron,protein_coding	89.4714	93.8537	89.9345	81.4215
ENSMUSG00000043441	Gpr149	ENSMUST00000058535.5,ENSMUST00000149007.1	retained_intron,protein_coding	1.33242	1.32379	1.25131	1.12853
ENSMUSG00000063001	Gm9701	ENSMUST00000077976.8	processed_pseudogene	0.028704	0.00964139	0.0189371	0.0214868
ENSMUSG00000102270	Gm8388	ENSMUST00000193000.1	processed_pseudogene	0	0	0.0192935	0.00948904
ENSMUSG00000027820	Mme	ENSMUST00000192002.2,ENSMUST00000029400.6,ENSMUST00000194836.5,ENSMUST00000194134.5,ENSMUST00000194150.5,ENSMUST00000194324.5,ENSMUST00000191633.5,ENSMUST00000193805.1	retained_intron,protein_coding	9.03056	7.70676	8.96068	7.3058
ENSMUSG00000036834	Plch1	ENSMUST00000177143.7,ENSMUST00000084105.11,ENSMUST00000159374.2,ENSMUST00000159982.8,ENSMUST00000159676.8,ENSMUST00000175947.7,ENSMUST00000048134.15,ENSMUST00000059973.13,ENSMUST00000162269.8,ENSMUST00000161052.2,ENSMUST00000159188.1,ENSMUST00000176861.1,ENSMUST00000160638.9	retained_intron,protein_coding	15.893	14.084	15.2877	13.3259
ENSMUSG00000090131	Gm16162	ENSMUST00000162296.1	processed_pseudogene	0	0.0193068	0	0
ENSMUSG00000048581	E130311K13Rik	ENSMUST00000162448.7,ENSMUST00000160983.1,ENSMUST00000061706.6	processed_transcript,retained_intron,protein_coding	6.70176	6.92888	6.88153	6.23142
ENSMUSG00000027822	Slc33a1	ENSMUST00000029402.14,ENSMUST00000160883.1,ENSMUST00000161659.7	protein_coding	36.6734	37.5914	39.0442	36.2564
ENSMUSG00000027823	Gmps	ENSMUST00000029405.7	protein_coding	81.1835	85.857	84.51	78.4519
ENSMUSG00000090303	Vmn2r-ps3	ENSMUST00000176077.1	unprocessed_pseudogene	0.0189929	0.00964139	0.0389195	0.0199425
ENSMUSG00000027824	Vmn2r1	ENSMUST00000029406.4	protein_coding	0.357905	0.40284	0.504672	0.304404
ENSMUSG00000043897	Vmn2r2	ENSMUST00000077958.4,ENSMUST00000177151.7	protein_coding	0.0099956	0.00964139	0.00952585	0.00948904
ENSMUSG00000093447	Gm5139	ENSMUST00000175943.1	processed_pseudogene	0.00951841	0	0.00930841	0
ENSMUSG00000093416	Gm18294	ENSMUST00000176980.1	unprocessed_pseudogene	0.0479522	0.0286557	0.0576448	0.0517231
ENSMUSG00000091572	Vmn2r3	ENSMUST00000176328.7,ENSMUST00000170244.2	protein_coding	0.018949	0	0	0
ENSMUSG00000093503	Vmn2r-ps4	ENSMUST00000176989.1	unprocessed_pseudogene	0	0	0.00952585	0
ENSMUSG00000091967	Vmn2r-ps5	ENSMUST00000175971.1	unprocessed_pseudogene	0	0	0.00930841	0
ENSMUSG00000068999	Vmn2r5	ENSMUST00000170270.2,ENSMUST00000177184.7	protein_coding	0	0	0	0.0205877
ENSMUSG00000090581	Vmn2r6	ENSMUST00000176481.7,ENSMUST00000165012.2	protein_coding	0	0	0	0.00948904
ENSMUSG00000093699	Vmn2r-ps9	ENSMUST00000177446.1	unprocessed_pseudogene	0.00947448	0	0.0096348	0
ENSMUSG00000093484	Gm20657	ENSMUST00000177079.1	unprocessed_pseudogene	0	0.00964139	0	0
ENSMUSG00000093434	Vmn2r-ps11	ENSMUST00000176568.1	transcribed_unprocessed_pseudogene	0.00940139	0	0	0
ENSMUSG00000027827	Kcnab1	ENSMUST00000161979.7,ENSMUST00000159525.7,ENSMUST00000161956.1,ENSMUST00000161404.7,ENSMUST00000160136.2,ENSMUST00000049230.10	processed_transcript,retained_intron,protein_coding	170.269	177.681	169.516	155.428
ENSMUSG00000027828	Ssr3	ENSMUST00000029414.11,ENSMUST00000139785.1,ENSMUST00000119896.1	retained_intron,protein_coding	153.497	159.724	168.109	168.938
ENSMUSG00000048916	Gm5540	ENSMUST00000131852.1	processed_pseudogene	0.173767	0.153027	0.152645	0.185636
ENSMUSG00000103880	Gm37009	ENSMUST00000193297.1	processed_pseudogene	0.0284674	0.0382428	0.0666696	0.0607058
ENSMUSG00000074580	4931440P22Rik	ENSMUST00000147424.7,ENSMUST00000099076.3,ENSMUST00000184377.2,ENSMUST00000194448.1,ENSMUST00000193051.1	transcribed_processed_pseudogene,processed_transcript	0.849176	1.15839	1.13368	1.2249
ENSMUSG00000034640	Tiparp	ENSMUST00000130705.1,ENSMUST00000047906.9,ENSMUST00000154094.1	processed_transcript,protein_coding	21.5359	22.1863	21.5288	25.2403
ENSMUSG00000082280	Gm5847	ENSMUST00000178959.2	processed_pseudogene	0.0854169	0.0766648	0.105054	0.0294315
ENSMUSG00000103294	Gm38233	ENSMUST00000194259.1	processed_pseudogene	0.0284382	0.0381935	0.0096348	0.0284671
ENSMUSG00000074579	Lekr1	ENSMUST00000161534.7,ENSMUST00000195559.1,ENSMUST00000161794.7,ENSMUST00000161851.7,ENSMUST00000099075.3,ENSMUST00000177434.1,ENSMUST00000107848.7	processed_transcript,retained_intron,protein_coding	3.85233	3.7747	3.91187	3.51355
ENSMUSG00000102566	Gm37037	ENSMUST00000194475.1	processed_pseudogene	0	0	0.00930841	0
ENSMUSG00000027829	Ccnl1	ENSMUST00000145186.7,ENSMUST00000146284.1,ENSMUST00000029416.13,ENSMUST00000149729.1,ENSMUST00000132998.1,ENSMUST00000148623.1,ENSMUST00000149160.7,ENSMUST00000144810.7,ENSMUST00000135719.7,ENSMUST00000142153.7,ENSMUST00000150304.1,ENSMUST00000154585.7,ENSMUST00000129002.7,ENSMUST00000122919.7	nonsense_mediated_decay,retained_intron,protein_coding	48.6571	48.5634	51.1732	46.2786
ENSMUSG00000102914	Gm35106	ENSMUST00000192731.1	processed_pseudogene	0.0189198	0.0286014	0.0572072	0.0712786
ENSMUSG00000027831	Veph1	ENSMUST00000107837.3,ENSMUST00000029419.7,ENSMUST00000182815.1	processed_transcript,retained_intron,protein_coding	0.115313	0.105774	0.0954406	0.080812
ENSMUSG00000027832	Ptx3	ENSMUST00000182521.1,ENSMUST00000029421.5	retained_intron,protein_coding	0.318722	0.296978	0.489402	0.606734
ENSMUSG00000103600	Gm17952	ENSMUST00000193914.1	processed_pseudogene	0	0.00958707	0	0
ENSMUSG00000103700	Gm6555	ENSMUST00000195167.1	processed_pseudogene	0	0	0.0191334	0
ENSMUSG00000027833	Shox2	ENSMUST00000162439.7,ENSMUST00000162098.8,ENSMUST00000195261.1,ENSMUST00000029422.13,ENSMUST00000162060.8	protein_coding	0.220501	0.487193	0.113873	1.02349
ENSMUSG00000034544	Rsrc1	ENSMUST00000162693.7,ENSMUST00000162036.7,ENSMUST00000046542.12,ENSMUST00000182708.1,ENSMUST00000065074.13,ENSMUST00000160504.1,ENSMUST00000162620.8,ENSMUST00000162362.7,ENSMUST00000161726.1,ENSMUST00000065047.12	retained_intron,protein_coding	38.2689	39.786	38.4011	37.2848
ENSMUSG00000048416	Mlf1	ENSMUST00000061322.9,ENSMUST00000126628.6,ENSMUST00000077916.11,ENSMUST00000142538.1	nonsense_mediated_decay,processed_transcript,protein_coding	1.62123	1.14885	2.01699	1.78232
ENSMUSG00000027774	Gfm1	ENSMUST00000161009.6,ENSMUST00000077271.8,ENSMUST00000160529.1	processed_transcript,retained_intron,protein_coding	51.8243	49.7169	49.0729	47.5423
ENSMUSG00000047557	Lxn	ENSMUST00000160202.1,ENSMUST00000160827.1,ENSMUST00000058981.2	retained_intron,protein_coding	45.8843	41.6167	43.5967	58.4336
ENSMUSG00000049404	Rarres1	ENSMUST00000054825.4	protein_coding	1.08131	1.07269	1.36059	1.21476
ENSMUSG00000027775	Mfsd1	ENSMUST00000192776.1,ENSMUST00000029344.9	processed_transcript,protein_coding	26.8908	27.8175	31.3536	29.3661
ENSMUSG00000103206	Gm8515	ENSMUST00000194852.1	processed_pseudogene	0.0484521	0.0192244	0.0191334	0.0199425
ENSMUSG00000102746	Gm37601	ENSMUST00000194922.1	processed_pseudogene	0	0.00955899	0	0
ENSMUSG00000104477	Gm18717	ENSMUST00000192744.1	processed_pseudogene	0	0	0	0.0104326
ENSMUSG00000051777	Iqcj	ENSMUST00000063263.4	protein_coding	0.153843	0.0569394	0.103858	0.132674
ENSMUSG00000102422	Gm21949	ENSMUST00000182006.3	protein_coding	0.0188759	0.10514	0.0385932	0.0821926
ENSMUSG00000027777	Schip1	ENSMUST00000170788.8,ENSMUST00000192555.5,ENSMUST00000182532.7,ENSMUST00000169909.9,ENSMUST00000029346.12,ENSMUST00000182360.1,ENSMUST00000182997.2,ENSMUST00000182719.7	retained_intron,protein_coding	19.8129	20.3855	18.7491	21.841
ENSMUSG00000027776	Il12a	ENSMUST00000191910.1,ENSMUST00000195408.5,ENSMUST00000029345.11,ENSMUST00000107816.3,ENSMUST00000195517.2,ENSMUST00000192812.4	retained_intron,protein_coding	0.808627	0.815351	0.75518	0.637129
ENSMUSG00000058360	Gm10040	ENSMUST00000080726.5	pseudogene	0.0382224	0.0288939	0.0574547	0.0708609
ENSMUSG00000046999	1110032F04Rik	ENSMUST00000054551.2	protein_coding	14.0991	14.3125	12.0018	10.9246
ENSMUSG00000027778	Ift80	ENSMUST00000169064.7,ENSMUST00000148031.1,ENSMUST00000136448.7,ENSMUST00000136176.1,ENSMUST00000107812.7,ENSMUST00000176189.1,ENSMUST00000152502.7,ENSMUST00000192467.1,ENSMUST00000154741.7,ENSMUST00000176754.1,ENSMUST00000176135.1,ENSMUST00000029347.13	processed_transcript,retained_intron,protein_coding	32.7221	31.5738	34.4808	29.5717
ENSMUSG00000093384	Gm20689	ENSMUST00000176033.1	processed_pseudogene	0.067284	0.105542	0.134397	0.10278
ENSMUSG00000103007	Gm20690	ENSMUST00000195126.1	processed_pseudogene	0.0199912	0.0193068	0.0287954	0
ENSMUSG00000093402	Gm18588	ENSMUST00000177308.1	processed_pseudogene	0.299286	0.220479	0.27707	0.319118
ENSMUSG00000093505	Gm20691	ENSMUST00000176889.1	processed_pseudogene	0.240865	0.115253	0.124671	0.135023
ENSMUSG00000034349	Smc4	ENSMUST00000156354.1,ENSMUST00000107803.6,ENSMUST00000149174.2,ENSMUST00000148385.7,ENSMUST00000128134.1,ENSMUST00000136502.7,ENSMUST00000042901.14,ENSMUST00000195525.1,ENSMUST00000124983.1,ENSMUST00000128118.1,ENSMUST00000194693.1	nonsense_mediated_decay,processed_transcript,retained_intron,protein_coding	8.58182	9.00384	10.3221	9.53868
ENSMUSG00000034317	Trim59	ENSMUST00000107802.7,ENSMUST00000136512.2,ENSMUST00000153259.1,ENSMUST00000142560.1	processed_transcript,retained_intron,protein_coding	24.5297	22.6442	26.0911	22.8834
ENSMUSG00000027782	Kpna4	ENSMUST00000127497.1,ENSMUST00000194558.5,ENSMUST00000029353.8	protein_coding	107.595	116.566	119.544	114.574
ENSMUSG00000094763	Gm1647	ENSMUST00000195406.1	lincRNA	0.0189198	0.0192525	0	0.0205877
ENSMUSG00000027784	Ppm1l	ENSMUST00000128637.1,ENSMUST00000029355.8,ENSMUST00000134037.2,ENSMUST00000193662.1	processed_transcript,retained_intron,protein_coding	182.967	194.163	172.307	166.479
ENSMUSG00000091315	Gm17214	ENSMUST00000164501.1	processed_pseudogene	0.0485025	0.086546	0.0666541	0.0189781
ENSMUSG00000090941	Gm17212	ENSMUST00000166666.1	processed_pseudogene	0	0.00945535	0	0
ENSMUSG00000090743	Gm17213	ENSMUST00000165161.1	processed_pseudogene	0.0481967	0.0192285	0.0381278	0.0102938
ENSMUSG00000098006	Gm8565	ENSMUST00000183259.1	processed_pseudogene	0.0378396	0.0287863	0.0853738	0.0907825
ENSMUSG00000043300	B3galnt1	ENSMUST00000061826.2	protein_coding	46.8637	48.3535	45.3267	44.1724
ENSMUSG00000068969	Rpl32-ps	ENSMUST00000091052.2	processed_pseudogene	0.0289446	0.00945535	0	0
ENSMUSG00000027787	Nmd3	ENSMUST00000143249.1,ENSMUST00000149680.7,ENSMUST00000143041.7,ENSMUST00000127211.6,ENSMUST00000150210.1,ENSMUST00000135266.7,ENSMUST00000029358.14,ENSMUST00000194168.1	nonsense_mediated_decay,retained_intron,protein_coding	25.6423	26.4237	24.5274	23.3109
ENSMUSG00000043461	Sptssb	ENSMUST00000171529.3,ENSMUST00000051239.12	protein_coding	1.98651	1.78358	1.62816	1.57737
ENSMUSG00000102525	Gm37784	ENSMUST00000193233.1	processed_pseudogene	0.00990121	0	0.0096348	0.0110543
ENSMUSG00000104023	Gm37213	ENSMUST00000193077.1	unprocessed_pseudogene	0	0.0191741	0	0
ENSMUSG00000097252	Gm6634	ENSMUST00000180497.1	lincRNA	0.0099956	0.00958707	0	0.0199216
ENSMUSG00000103396	Gm38305	ENSMUST00000194825.1	processed_pseudogene	0	0	0.00930841	0
ENSMUSG00000103815	Gm19194	ENSMUST00000192015.1	processed_pseudogene	0.00990121	0	0	0
ENSMUSG00000103279	Gm3351	ENSMUST00000193454.1	processed_pseudogene	0	0	0.00930841	0
ENSMUSG00000027790	Sis	ENSMUST00000094190.4,ENSMUST00000191870.1,ENSMUST00000170445.1,ENSMUST00000167334.7	retained_intron,protein_coding	0.117121	0.124638	0.181253	0.10916
ENSMUSG00000048304	Slitrk3	ENSMUST00000192477.1,ENSMUST00000059407.8	protein_coding	85.9474	90.1271	81.6305	83.3398
ENSMUSG00000103428	Gm20754	ENSMUST00000192642.1,ENSMUST00000192263.1	lincRNA	3.52325	3.67048	2.93633	3.0153
ENSMUSG00000102820	Gm38353	ENSMUST00000192351.1	lincRNA	0.106028	0.144173	0.154116	0.109557
ENSMUSG00000102362	4930509J09Rik	ENSMUST00000194514.1	lincRNA	0.214442	0.229588	0.151599	0.131243
ENSMUSG00000027792	Bche	ENSMUST00000138216.7,ENSMUST00000029367.5,ENSMUST00000153917.1,ENSMUST00000133690.1	processed_transcript,retained_intron,protein_coding	11.4891	11.2065	10.3191	9.05903
ENSMUSG00000104096	Gm20356	ENSMUST00000193390.1	lincRNA	0.00990121	0	0	0
ENSMUSG00000102809	Gm8643	ENSMUST00000195228.1	processed_pseudogene	0	0.00964139	0	0.0191377
ENSMUSG00000034151	Zbbx	ENSMUST00000107775.7,ENSMUST00000124618.1,ENSMUST00000107778.8,ENSMUST00000039269.12,ENSMUST00000107776.7	protein_coding	0.643691	0.450487	0.508026	0.562193
ENSMUSG00000034139	Serpini2	ENSMUST00000039047.4	protein_coding	0.00940139	0	0.00982497	0
ENSMUSG00000104301	Wdr49	ENSMUST00000204341.2,ENSMUST00000203169.2,ENSMUST00000193989.3,ENSMUST00000204982.1	retained_intron,protein_coding	0.212201	0.258853	0.200293	0.185252
ENSMUSG00000103444	Gm17836	ENSMUST00000191976.1	processed_pseudogene	0.00951841	0.0284697	0.0290946	0.0110543
ENSMUSG00000027835	Pdcd10	ENSMUST00000159519.1,ENSMUST00000161137.7,ENSMUST00000162138.1,ENSMUST00000160196.1,ENSMUST00000029424.11,ENSMUST00000159217.1	retained_intron,protein_coding	37.3337	38.6252	38.4112	37.1009
ENSMUSG00000027834	Serpini1	ENSMUST00000161776.7,ENSMUST00000161695.1,ENSMUST00000195285.1,ENSMUST00000029423.8	processed_transcript,retained_intron,protein_coding	246.284	247.026	234.752	187.268
ENSMUSG00000099370	Platr10	ENSMUST00000191479.1,ENSMUST00000190602.1	lincRNA	0.0683489	0.0192004	0.0478199	0.0395657
ENSMUSG00000100962	Gm29133	ENSMUST00000189155.3	protein_coding	0.0193757	0	0	0
ENSMUSG00000034109	Golim4	ENSMUST00000134219.1,ENSMUST00000134444.1,ENSMUST00000192433.1,ENSMUST00000125405.1,ENSMUST00000150904.1,ENSMUST00000117242.7,ENSMUST00000131987.7,ENSMUST00000038563.13,ENSMUST00000167078.7	retained_intron,protein_coding	32.3723	34.5666	35.67	37.5514
ENSMUSG00000034098	Fstl5	ENSMUST00000160261.7,ENSMUST00000159686.1,ENSMUST00000162471.1,ENSMUST00000038364.14,ENSMUST00000191664.1	processed_transcript,retained_intron,protein_coding	25.0841	27.4607	25.1109	23.2164
ENSMUSG00000105026	Gm18719	ENSMUST00000196696.1	processed_pseudogene	0	0	0.00946854	0
ENSMUSG00000084370	Gm15442	ENSMUST00000117905.1	processed_pseudogene	0	0.0193309	0.00982497	0
ENSMUSG00000091361	Gm5277	ENSMUST00000164923.2	processed_pseudogene	0	0	0.00982497	0.0102938
ENSMUSG00000070443	Gm10291	ENSMUST00000094175.6	processed_pseudogene	0.191135	0.220576	0.324734	0.3042
ENSMUSG00000037096	Gm9762	ENSMUST00000036976.6	processed_pseudogene	3.03619	2.67396	2.65195	3.49094
ENSMUSG00000062232	Rapgef2	ENSMUST00000124647.1,ENSMUST00000195708.1,ENSMUST00000118100.7,ENSMUST00000136126.1,ENSMUST00000118340.6,ENSMUST00000152275.7	processed_transcript,retained_intron,protein_coding	200.963	211.709	199.725	180.931
ENSMUSG00000102545	6430573P05Rik	ENSMUST00000195547.1,ENSMUST00000192648.1,ENSMUST00000192562.1	lincRNA	1.79172	1.61918	1.41427	1.66027
ENSMUSG00000091685	Gm17359	ENSMUST00000199658.1,ENSMUST00000164216.5,ENSMUST00000195157.1	protein_coding	0.10544	0.0860434	0.115532	0.0714617
ENSMUSG00000061175	Fnip2	ENSMUST00000139171.1,ENSMUST00000130613.1,ENSMUST00000149475.7,ENSMUST00000133154.6,ENSMUST00000154645.1,ENSMUST00000076136.6	processed_transcript,retained_intron,protein_coding	23.1602	22.674	26.6539	26.2743
ENSMUSG00000089746	Gm3513	ENSMUST00000161319.1	sense_intronic	0.00947448	0	0	0
ENSMUSG00000068957	4930589L23Rik	ENSMUST00000091023.1	lincRNA	0.00990121	0.0190143	0.0769839	0.0303542
ENSMUSG00000103564	Gm35067	ENSMUST00000194355.1	processed_pseudogene	0.00990121	0	0	0
ENSMUSG00000027804	Ppid	ENSMUST00000161460.7,ENSMUST00000159505.2,ENSMUST00000029382.12,ENSMUST00000160799.1,ENSMUST00000161876.1,ENSMUST00000162690.2	nonsense_mediated_decay,processed_transcript,retained_intron,protein_coding	83.9616	78.135	80.5498	71.4017
ENSMUSG00000027809	Etfdh	ENSMUST00000126809.1,ENSMUST00000120992.7,ENSMUST00000135058.7,ENSMUST00000149511.1,ENSMUST00000029386.13,ENSMUST00000194620.1,ENSMUST00000153039.7	processed_transcript,retained_intron,protein_coding	26.863	26.1165	28.9929	26.6241
ENSMUSG00000027811	4930579G24Rik	ENSMUST00000029388.9	protein_coding	1.36991	1.04519	1.36496	1.25359
ENSMUSG00000034009	Rxfp1	ENSMUST00000183199.1,ENSMUST00000182491.6,ENSMUST00000078527.12,ENSMUST00000183040.2	nonsense_mediated_decay,processed_transcript,retained_intron,protein_coding	23.9303	21.5687	19.1883	16.3622
ENSMUSG00000098204	Gm26984	ENSMUST00000182345.1	sense_intronic	0.465717	0.546949	0.486415	0.350091
ENSMUSG00000027956	Tmem144	ENSMUST00000192341.1,ENSMUST00000168038.7,ENSMUST00000194338.1,ENSMUST00000029568.6,ENSMUST00000193410.2	processed_transcript,protein_coding	18.7573	17.6111	18.2559	17.81
ENSMUSG00000027955	Fam198b	ENSMUST00000029567.8,ENSMUST00000145992.1,ENSMUST00000118853.7,ENSMUST00000193204.1,ENSMUST00000135021.1	retained_intron,protein_coding	5.08851	4.59015	3.75731	4.32183
ENSMUSG00000103181	A330069K06Rik	ENSMUST00000194077.1	lincRNA	0.281557	0.316602	0.314495	0.207707
ENSMUSG00000103193	Gm19066	ENSMUST00000193232.1	processed_pseudogene	0	0.00958707	0	0
ENSMUSG00000102379	Gm37971	ENSMUST00000193516.1	lincRNA	0.0587361	0.0864728	0.0861656	0.0630549
ENSMUSG00000087123	Gm6706	ENSMUST00000145087.1	processed_pseudogene	0	0	0.0196499	0
ENSMUSG00000033981	Gria2	ENSMUST00000194164.1,ENSMUST00000107745.7,ENSMUST00000194523.5,ENSMUST00000194383.5,ENSMUST00000075316.9,ENSMUST00000195062.1,ENSMUST00000192463.1,ENSMUST00000193645.5	nonsense_mediated_decay,retained_intron,protein_coding	750.174	839.029	764.245	683.428
ENSMUSG00000028020	Glrb	ENSMUST00000194085.5,ENSMUST00000107743.7,ENSMUST00000029654.14,ENSMUST00000135043.7,ENSMUST00000193031.1,ENSMUST00000132330.1	nonsense_mediated_decay,retained_intron,protein_coding	234.857	235.493	224.362	211.323
ENSMUSG00000105092	Gm42468	ENSMUST00000200360.1	lincRNA	0	0	0.00982497	0
ENSMUSG00000103419	Gm29808	ENSMUST00000194419.1	unprocessed_pseudogene	0.0194196	0.00964139	0.0192696	0
ENSMUSG00000106293	Gm42476	ENSMUST00000198860.1	lincRNA	0	0	0	0.0102938
ENSMUSG00000028019	Pdgfc	ENSMUST00000129285.7,ENSMUST00000143721.1,ENSMUST00000029652.3	nonsense_mediated_decay,protein_coding	5.63877	5.73031	6.04879	6.96315
ENSMUSG00000103695	A830029E22Rik	ENSMUST00000193672.1	lincRNA	0.134949	0.0956052	0.123907	0.109622
ENSMUSG00000056023	Gm9989	ENSMUST00000069880.2,ENSMUST00000193125.1	lincRNA,retained_intron	0.791297	0.709096	0.783368	0.468739
ENSMUSG00000028015	Ctso	ENSMUST00000192067.1,ENSMUST00000155144.1,ENSMUST00000143307.1,ENSMUST00000029649.2	processed_transcript,retained_intron,protein_coding	36.8121	37.3299	43.1758	44.8163
ENSMUSG00000028011	Tdo2	ENSMUST00000193879.1,ENSMUST00000137974.1,ENSMUST00000151089.7,ENSMUST00000029645.13	processed_transcript,retained_intron,protein_coding	4.24417	5.47787	5.41893	4.32739
ENSMUSG00000028008	Asic5	ENSMUST00000107736.1,ENSMUST00000029641.9,ENSMUST00000142889.1	processed_transcript,protein_coding	0.0099956	0.0192525	0	0
ENSMUSG00000028005	Gucy1b3	ENSMUST00000193597.1,ENSMUST00000192508.1,ENSMUST00000029635.13,ENSMUST00000193085.1	processed_transcript,retained_intron,protein_coding	146.15	156.066	139.336	130.233
ENSMUSG00000033910	Gucy1a3	ENSMUST00000193924.5,ENSMUST00000194788.1,ENSMUST00000048976.7,ENSMUST00000191942.1,ENSMUST00000192289.1	processed_transcript,retained_intron,protein_coding	48.4117	52.5274	45.904	46.4323
ENSMUSG00000033900	Map9	ENSMUST00000194622.1,ENSMUST00000195471.5,ENSMUST00000091014.9,ENSMUST00000195793.1,ENSMUST00000195640.1,ENSMUST00000192595.5,ENSMUST00000193559.5	retained_intron,protein_coding	134.592	145.943	127.248	122.377
ENSMUSG00000028004	Npy2r	ENSMUST00000182831.1,ENSMUST00000029633.4,ENSMUST00000182181.7,ENSMUST00000098997.4	protein_coding	50.497	53.268	53.3085	53.4395
ENSMUSG00000102629	Gm29999	ENSMUST00000193554.1,ENSMUST00000192423.1	lincRNA,retained_intron	0	0	0.0096348	0
ENSMUSG00000033882	Rbm46	ENSMUST00000182818.2,ENSMUST00000182637.8,ENSMUST00000048647.13	protein_coding	0.509834	0.660827	0.629729	1.09243
ENSMUSG00000028003	Lrat	ENSMUST00000029632.6	protein_coding	0.18174	0.162896	0.154284	0.172355
ENSMUSG00000102595	Gm30097	ENSMUST00000194580.1,ENSMUST00000193581.1	lincRNA	0.0188759	0.0288939	0.0281427	0
ENSMUSG00000033860	Fgg	ENSMUST00000194175.1,ENSMUST00000048486.12	protein_coding	0.0484081	0.067191	0.0859477	0.0406689
ENSMUSG00000028001	Fga	ENSMUST00000029630.14,ENSMUST00000166581.3	protein_coding	0.0586417	0.0286798	0.0861628	0.0487289
ENSMUSG00000033831	Fgb	ENSMUST00000048246.4	protein_coding	0.00951841	0.038477	0.0392999	0.00948904
ENSMUSG00000027998	Plrg1	ENSMUST00000151915.1,ENSMUST00000122128.1,ENSMUST00000029628.10,ENSMUST00000150268.7,ENSMUST00000135813.1	nonsense_mediated_decay,retained_intron,protein_coding	35.5832	35.2317	33.7445	33.7005
ENSMUSG00000074517	Gm10710	ENSMUST00000047876.6	lincRNA	1.46619	1.28267	1.42467	1.54651
ENSMUSG00000102692	Dchs2	ENSMUST00000191829.1	protein_coding	3.51317	4.4159	3.80436	4.07104
ENSMUSG00000103459	Gm38096	ENSMUST00000193692.1	lincRNA	0	0.00945535	0	0.0199216
ENSMUSG00000101334	1700028M03Rik	ENSMUST00000185938.1	lincRNA	0.0190368	0	0.00946854	0.00964867
ENSMUSG00000027996	Sfrp2	ENSMUST00000140261.7,ENSMUST00000029625.7,ENSMUST00000154794.1	processed_transcript,protein_coding	1.54096	1.42951	1.46701	1.47508
ENSMUSG00000104082	Gm7115	ENSMUST00000193706.1	unprocessed_pseudogene	0.0283943	0	0.0284118	0
ENSMUSG00000027995	Tlr2	ENSMUST00000029623.10	protein_coding	2.17678	1.26426	9.41631	12.4136
ENSMUSG00000033767	D930015E06Rik	ENSMUST00000191758.5,ENSMUST00000194522.1,ENSMUST00000195245.5,ENSMUST00000194993.1,ENSMUST00000192811.1,ENSMUST00000193696.1,ENSMUST00000052342.8,ENSMUST00000199411.4,ENSMUST00000192283.1,ENSMUST00000192095.5,ENSMUST00000194432.5	processed_transcript,retained_intron,protein_coding	19.1354	18.4321	18.1388	17.7001
ENSMUSG00000033752	Mnd1	ENSMUST00000047368.7	protein_coding	0.452338	0.306573	0.44848	0.414644
ENSMUSG00000027993	Trim2	ENSMUST00000154152.1,ENSMUST00000065380.12,ENSMUST00000107693.8,ENSMUST00000107692.7,ENSMUST00000152953.1,ENSMUST00000197845.1,ENSMUST00000122849.7,ENSMUST00000136651.1,ENSMUST00000132283.7,ENSMUST00000137596.7,ENSMUST00000147901.7,ENSMUST00000140568.1,ENSMUST00000156347.1,ENSMUST00000136805.1,ENSMUST00000107691.7,ENSMUST00000107695.8,ENSMUST00000140856.1,ENSMUST00000054990.10,ENSMUST00000128574.7	processed_transcript,retained_intron,protein_coding	445.123	496.819	483.756	453.815
ENSMUSG00000104043	Gm6525	ENSMUST00000193882.1	protein_coding	0.191907	0.248973	0.247647	0.343928
ENSMUSG00000041842	Fhdc1	ENSMUST00000194027.1,ENSMUST00000091002.7,ENSMUST00000107689.6,ENSMUST00000131065.1,ENSMUST00000125643.1	processed_transcript,retained_intron,protein_coding	5.4151	5.27361	5.18047	5.15378
ENSMUSG00000074513	Arfip1	ENSMUST00000143514.2,ENSMUST00000098990.9,ENSMUST00000107687.8	protein_coding	4.70205	4.46912	4.90534	5.25984
ENSMUSG00000102805	Gm37240	ENSMUST00000125216.2,ENSMUST00000154148.7,ENSMUST00000146862.1	processed_transcript,retained_intron,protein_coding	0	0.0288658	0.018777	0
ENSMUSG00000103741	Gm38241	ENSMUST00000192641.1	processed_pseudogene	0.0099956	0	0	0.0104326
ENSMUSG00000047819	Tigd4	ENSMUST00000062623.3	protein_coding	0.0962938	0.0957874	0.0478954	0.131268
ENSMUSG00000056498	Tmem154	ENSMUST00000128344.1,ENSMUST00000129417.1,ENSMUST00000134890.7,ENSMUST00000107682.1	processed_transcript,retained_intron,protein_coding	0.338039	0.478159	1.00321	1.1353
ENSMUSG00000028086	Fbxw7	ENSMUST00000212597.1,ENSMUST00000107678.7,ENSMUST00000151410.1,ENSMUST00000107679.7,ENSMUST00000029727.7,ENSMUST00000107675.7	processed_transcript,retained_intron,protein_coding	161.76	160.666	165.765	144.053
ENSMUSG00000104290	Gm38041	ENSMUST00000194445.1	processed_pseudogene	0.0099956	0.0192525	0	0
ENSMUSG00000105012	Gm42813	ENSMUST00000200057.1	lincRNA	0.202493	0.22966	0.200413	0.194602
ENSMUSG00000110441	Gm45790	ENSMUST00000211986.1	lincRNA	0.491549	0.517196	0.450225	0.38151
ENSMUSG00000106422	Gm42812	ENSMUST00000199844.1	lincRNA	0.0848026	0.0481767	0.143034	0.0495128
ENSMUSG00000085527	Gm15535	ENSMUST00000148478.1,ENSMUST00000128872.1	sense_intronic	0.869729	0.86237	1.02665	0.97036
ENSMUSG00000028085	Gatb	ENSMUST00000107672.7,ENSMUST00000029726.5,ENSMUST00000134273.1,ENSMUST00000127348.7,ENSMUST00000107674.1	processed_transcript,protein_coding	17.2976	17.497	16.6798	16.034
ENSMUSG00000051000	Fam160a1	ENSMUST00000119077.7,ENSMUST00000094148.5,ENSMUST00000126445.6,ENSMUST00000118408.7	nonsense_mediated_decay,retained_intron,protein_coding	8.45783	8.30101	9.18041	8.64901
ENSMUSG00000031286	Glt28d2	ENSMUST00000033643.5	protein_coding	0.617014	0.508286	0.583915	0.605557
ENSMUSG00000044330	Gm9790	ENSMUST00000054148.8	processed_pseudogene	0.0961555	0.0670291	0.057805	0.123002
ENSMUSG00000028082	Sh3d19	ENSMUST00000182399.7,ENSMUST00000182723.7,ENSMUST00000182666.7,ENSMUST00000107664.2,ENSMUST00000182969.7,ENSMUST00000183202.1,ENSMUST00000183119.7	processed_transcript,retained_intron,protein_coding	33.3572	25.623	33.1539	34.6842
ENSMUSG00000049013	Prss48	ENSMUST00000061343.3	protein_coding	0.00947448	0.0192285	0.048065	0.0610291
ENSMUSG00000028081	Rps3a1	ENSMUST00000029722.6	protein_coding	179.814	177.699	188.357	198.101
ENSMUSG00000103408	Gm37933	ENSMUST00000193964.1	lincRNA	0.0767585	0.114408	0.13371	0.166963
ENSMUSG00000028080	Lrba	ENSMUST00000194759.5,ENSMUST00000192145.5,ENSMUST00000195524.1,ENSMUST00000195398.1,ENSMUST00000212390.1,ENSMUST00000194674.1,ENSMUST00000195966.1,ENSMUST00000107635.6	retained_intron,protein_coding	40.5559	41.9601	41.8031	41.5853
ENSMUSG00000103759	Gm37288	ENSMUST00000193963.1	processed_pseudogene	0.0188028	0.0381351	0	0
ENSMUSG00000057777	Mab21l2	ENSMUST00000077524.3,ENSMUST00000191695.1	processed_pseudogene,protein_coding	0.1147	0.143425	0.151862	0.284463
ENSMUSG00000094392	Gm3788	ENSMUST00000119949.2	processed_pseudogene	0.301801	0.354785	0.285884	0.501139
ENSMUSG00000028078	Dclk2	ENSMUST00000193400.5,ENSMUST00000193632.5,ENSMUST00000194452.1,ENSMUST00000192773.5,ENSMUST00000029719.13,ENSMUST00000195561.5,ENSMUST00000192260.1,ENSMUST00000193769.1,ENSMUST00000191752.5	nonsense_mediated_decay,processed_transcript,protein_coding	110.807	106.583	102.291	99.999
ENSMUSG00000104074	Gm37025	ENSMUST00000195159.1	processed_pseudogene	0.0388166	0.00966545	0.0192935	0.0311355
ENSMUSG00000041750	Cd1d2	ENSMUST00000192481.1,ENSMUST00000041920.4,ENSMUST00000194208.5	polymorphic_pseudogene,protein_coding	0	0	0	0.00948904
ENSMUSG00000028076	Cd1d1	ENSMUST00000029717.3,ENSMUST00000142793.1,ENSMUST00000107620.2,ENSMUST00000132131.1,ENSMUST00000063869.10	retained_intron,protein_coding	0.376275	0.527425	0.629998	0.592572
ENSMUSG00000041734	Kirrel	ENSMUST00000159976.7,ENSMUST00000041732.8,ENSMUST00000107618.8	protein_coding	7.17587	6.68978	6.79124	6.95722
ENSMUSG00000102893	Gm37855	ENSMUST00000192571.1	lincRNA	0.019514	0.00966545	0.0294749	0.0516997
ENSMUSG00000074506	Gm10705	ENSMUST00000098980.4	processed_pseudogene	0.16294	0.249761	0.190268	0.25687
ENSMUSG00000015852	Fcrls	ENSMUST00000146512.1,ENSMUST00000090986.10	protein_coding	22.2479	21.1312	65.9958	79.5688
ENSMUSG00000015854	Cd5l	ENSMUST00000015998.7	protein_coding	0	0.00958707	0.0475963	0.0200812
ENSMUSG00000059994	Fcrl1	ENSMUST00000193854.1,ENSMUST00000191666.1,ENSMUST00000163661.7,ENSMUST00000194786.5,ENSMUST00000167200.6,ENSMUST00000072480.8	retained_intron,protein_coding	0.355342	0.411261	0.563604	0.718455
ENSMUSG00000048031	Fcrl5	ENSMUST00000193229.5,ENSMUST00000049926.14,ENSMUST00000166297.6,ENSMUST00000194102.5,ENSMUST00000178261.2	protein_coding	0	0	0	0.0102938
ENSMUSG00000003382	Etv3	ENSMUST00000152010.1,ENSMUST00000170036.7,ENSMUST00000117293.1,ENSMUST00000119109.7,ENSMUST00000136680.1	retained_intron,protein_coding	29.364	30.9803	29.6258	29.2818
ENSMUSG00000104058	Etv3l	ENSMUST00000193196.1	unprocessed_pseudogene	0.00990121	0.0193309	0	0.0593002
ENSMUSG00000041977	Arhgef11	ENSMUST00000039476.14,ENSMUST00000142799.1,ENSMUST00000212015.1,ENSMUST00000129113.7,ENSMUST00000136072.7,ENSMUST00000152006.1	nonsense_mediated_decay,retained_intron,protein_coding	75.7915	73.9675	71.0684	70.8574
ENSMUSG00000023084	Lrrc71	ENSMUST00000174208.1,ENSMUST00000023846.10,ENSMUST00000172985.1,ENSMUST00000174581.1,ENSMUST00000174381.7	processed_transcript,retained_intron,protein_coding	0.634536	0.547696	0.533655	0.731359
ENSMUSG00000028073	Pear1	ENSMUST00000172590.7,ENSMUST00000172631.7,ENSMUST00000079083.11,ENSMUST00000173490.7,ENSMUST00000174759.7,ENSMUST00000173468.7,ENSMUST00000172669.1,ENSMUST00000172621.7,ENSMUST00000174713.7,ENSMUST00000173747.7,ENSMUST00000090981.12,ENSMUST00000173225.7,ENSMUST00000029714.14,ENSMUST00000174267.7,ENSMUST00000174219.1,ENSMUST00000173184.1,ENSMUST00000174776.7	nonsense_mediated_decay,retained_intron,protein_coding	5.77984	5.38805	5.10147	6.38622
ENSMUSG00000028072	Ntrk1	ENSMUST00000029712.4	protein_coding	0.0882457	0.0858614	0.076558	0.160172
ENSMUSG00000005640	Insrr	ENSMUST00000107582.2,ENSMUST00000029711.8,ENSMUST00000166866.1,ENSMUST00000166771.7	processed_transcript,retained_intron,protein_coding	0.306459	0.343101	0.277297	0.375741
ENSMUSG00000028071	Sh2d2a	ENSMUST00000029709.6,ENSMUST00000194639.1,ENSMUST00000107581.8	retained_intron,protein_coding	0.0482406	0.00945535	0.0567719	0.0834594
ENSMUSG00000004895	Prcc	ENSMUST00000005015.9	protein_coding	43.7525	41.0936	41.1767	41.3495
ENSMUSG00000004897	Hdgf	ENSMUST00000159492.7,ENSMUST00000162631.1,ENSMUST00000160312.1,ENSMUST00000161616.7,ENSMUST00000005017.14,ENSMUST00000160198.1	nonsense_mediated_decay,processed_transcript,retained_intron,protein_coding	154.241	149.828	159.428	162.602
ENSMUSG00000019710	Mrpl24	ENSMUST00000019854.12,ENSMUST00000121920.7,ENSMUST00000121048.1,ENSMUST00000152287.1,ENSMUST00000137775.1,ENSMUST00000119968.7	retained_intron,protein_coding	18.9666	17.4116	18.6348	17.7067
ENSMUSG00000004896	Rrnad1	ENSMUST00000164439.1,ENSMUST00000161471.7,ENSMUST00000168070.1,ENSMUST00000160068.1,ENSMUST00000159091.8,ENSMUST00000160648.7,ENSMUST00000160074.7,ENSMUST00000005016.15,ENSMUST00000159831.7,ENSMUST00000161014.1,ENSMUST00000160143.1,ENSMUST00000159967.1	nonsense_mediated_decay,processed_transcript,retained_intron,protein_coding	20.9156	22.3452	20.3708	21.3682
ENSMUSG00000048039	Isg20l2	ENSMUST00000055984.6	protein_coding	11.7547	11.2477	11.3053	11.8382
ENSMUSG00000004885	Crabp2	ENSMUST00000163040.1,ENSMUST00000005019.5	retained_intron,protein_coding	2.34159	2.46635	2.09553	2.49402
ENSMUSG00000004891	Nes	ENSMUST00000160694.1,ENSMUST00000090973.11,ENSMUST00000159830.1	retained_intron,protein_coding	11.5648	11.5701	10.1503	10.3569
ENSMUSG00000004892	Bcan	ENSMUST00000090971.10,ENSMUST00000192274.5,ENSMUST00000193276.1,ENSMUST00000194193.1,ENSMUST00000194596.5,ENSMUST00000191627.1	retained_intron,protein_coding	237.636	237.431	233.343	237.243
ENSMUSG00000004894	Hapln2	ENSMUST00000005014.8,ENSMUST00000160150.1,ENSMUST00000162352.1,ENSMUST00000160737.7	nonsense_mediated_decay,retained_intron,protein_coding	23.9602	21.0829	28.7021	24.347
ENSMUSG00000028069	Gpatch4	ENSMUST00000193398.1,ENSMUST00000194258.5,ENSMUST00000194380.1,ENSMUST00000166021.7,ENSMUST00000029707.12	retained_intron,protein_coding	10.9476	10.7184	10.3371	9.30693
ENSMUSG00000028070	Apoa1bp	ENSMUST00000029708.7	protein_coding	44.0069	40.8494	40.732	45.5367
ENSMUSG00000051036	Ttc24	ENSMUST00000050258.8,ENSMUST00000064550.5	protein_coding	0	0.0289482	0.0096348	0
ENSMUSG00000028068	Iqgap3	ENSMUST00000193940.1,ENSMUST00000195465.1,ENSMUST00000071812.10,ENSMUST00000194772.1,ENSMUST00000194440.1,ENSMUST00000193861.1	nonsense_mediated_decay,retained_intron,protein_coding	0.588011	0.640054	1.40144	1.88461
ENSMUSG00000001419	Mef2d	ENSMUST00000140927.1,ENSMUST00000107559.2,ENSMUST00000139153.1,ENSMUST00000119251.7,ENSMUST00000152861.1,ENSMUST00000001455.12,ENSMUST00000107558.8	processed_transcript,retained_intron,protein_coding	273.921	275.568	269.906	286.049
ENSMUSG00000097280	AI849053	ENSMUST00000181021.1	lincRNA	2.29829	2.31043	1.86198	2.16883
ENSMUSG00000097428	AW047730	ENSMUST00000180555.1,ENSMUST00000181406.1	processed_transcript	13.8594	13.0061	11.7492	11.5624
ENSMUSG00000097156	Gm3764	ENSMUST00000181396.7,ENSMUST00000180582.7,ENSMUST00000181361.1,ENSMUST00000180635.7,ENSMUST00000180984.1,ENSMUST00000181550.7,ENSMUST00000180478.1,ENSMUST00000181134.1,ENSMUST00000181636.7,ENSMUST00000181356.1,ENSMUST00000181622.1	lincRNA	58.6784	57.8734	55.958	47.4946
ENSMUSG00000104445	Rhbg	ENSMUST00000171887.3	protein_coding	0	0.00945535	0.00930841	0
ENSMUSG00000103766	Gm38392	ENSMUST00000165196.7,ENSMUST00000163277.1	nonsense_mediated_decay,protein_coding	0.0099956	0	0.0188343	0.0205433
ENSMUSG00000010538	Tsacc	ENSMUST00000010682.3,ENSMUST00000123536.1,ENSMUST00000107556.9	retained_intron,protein_coding	0.542193	0.440476	0.534132	0.799503
ENSMUSG00000103574	Gm37116	ENSMUST00000195161.1	processed_pseudogene	0.125758	0.124282	0.123426	0.141819
ENSMUSG00000001416	Cct3	ENSMUST00000163735.1,ENSMUST00000167000.7,ENSMUST00000168062.7,ENSMUST00000164166.7,ENSMUST00000168971.1,ENSMUST00000167718.1,ENSMUST00000164122.1,ENSMUST00000001452.13,ENSMUST00000193666.1,ENSMUST00000164783.7	retained_intron,protein_coding	82.2267	79.1083	81.2856	74.7849
ENSMUSG00000001418	Glmp	ENSMUST00000153716.1,ENSMUST00000176425.1,ENSMUST00000140039.1,ENSMUST00000177005.7,ENSMUST00000152801.1,ENSMUST00000154381.1,ENSMUST00000176519.7,ENSMUST00000001454.13,ENSMUST00000131666.1,ENSMUST00000193646.1	nonsense_mediated_decay,retained_intron,protein_coding	40.0671	36.6984	44.5302	50.8055
ENSMUSG00000001420	Tmem79	ENSMUST00000107553.7,ENSMUST00000001456.10,ENSMUST00000193872.1,ENSMUST00000107552.1	protein_coding	0.875558	0.890881	0.861916	1.07443
ENSMUSG00000001415	Smg5	ENSMUST00000193224.1,ENSMUST00000192009.1,ENSMUST00000194942.5,ENSMUST00000192057.5,ENSMUST00000194359.1,ENSMUST00000001451.10,ENSMUST00000193097.1,ENSMUST00000193007.1,ENSMUST00000192377.5	nonsense_mediated_decay,processed_transcript,retained_intron,protein_coding	78.0765	82.0001	75.2358	75.5698
ENSMUSG00000041423	Paqr6	ENSMUST00000149640.1,ENSMUST00000147991.1,ENSMUST00000147948.7,ENSMUST00000147818.1,ENSMUST00000123200.1	processed_transcript,retained_intron,protein_coding	7.12783	7.85315	8.25378	9.58444
ENSMUSG00000074489	Bglap3	ENSMUST00000140259.1,ENSMUST00000152477.1,ENSMUST00000107543.7,ENSMUST00000075523.10,ENSMUST00000107542.1	retained_intron,protein_coding	1.36565	0.920613	1.20317	1.39896
ENSMUSG00000096792	Gm21956	ENSMUST00000179946.2	unprocessed_pseudogene	0	0.00955899	0	0
ENSMUSG00000074486	Bglap2	ENSMUST00000098956.2	protein_coding	0.0198968	0.0475905	0.0283601	0
ENSMUSG00000078691	Gm6821	ENSMUST00000107540.3	unprocessed_pseudogene	0.00947448	0.00945535	0	0
ENSMUSG00000074483	Bglap	ENSMUST00000128732.1,ENSMUST00000076048.4	retained_intron,protein_coding	0.0581484	0.0572531	0	0.0102938
ENSMUSG00000028066	Pmf1	ENSMUST00000191622.1,ENSMUST00000192909.1,ENSMUST00000056370.12,ENSMUST00000195899.1,ENSMUST00000192365.1,ENSMUST00000193338.5,ENSMUST00000198774.1	nonsense_mediated_decay,processed_transcript,retained_intron,protein_coding	3.39288	3.16827	3.32503	4.113
ENSMUSG00000050144	Slc25a44	ENSMUST00000168755.6,ENSMUST00000057935.8,ENSMUST00000195657.5,ENSMUST00000193433.5	protein_coding	111.345	117.613	104.695	120.457
ENSMUSG00000106568	Gm42814	ENSMUST00000199370.1	processed_pseudogene	0.12502	0.067163	0.114927	0.0706803
ENSMUSG00000028064	Sema4a	ENSMUST00000135732.7,ENSMUST00000147200.7,ENSMUST00000125526.7,ENSMUST00000156108.7,ENSMUST00000127436.7,ENSMUST00000184487.7,ENSMUST00000123753.7,ENSMUST00000146921.1,ENSMUST00000141471.1,ENSMUST00000029700.11,ENSMUST00000165898.7,ENSMUST00000166237.7,ENSMUST00000135539.7,ENSMUST00000184876.7,ENSMUST00000107531.7,ENSMUST00000149145.1,ENSMUST00000185137.7,ENSMUST00000184972.1,ENSMUST00000169222.7	nonsense_mediated_decay,processed_transcript,retained_intron,protein_coding	33.6452	33.596	31.5326	34.8488
ENSMUSG00000028063	Lmna	ENSMUST00000147537.5,ENSMUST00000150496.1,ENSMUST00000149068.1,ENSMUST00000036252.6,ENSMUST00000135494.3,ENSMUST00000029699.12,ENSMUST00000120377.7	processed_transcript,retained_intron,protein_coding	33.8995	34.5868	30.4034	33.1658
ENSMUSG00000103115	Gm37584	ENSMUST00000193595.1	lincRNA	0.290643	0.297291	0.295754	0.219939
ENSMUSG00000074480	Mex3a	ENSMUST00000172699.1	protein_coding	4.60635	4.60609	4.19883	4.70175
ENSMUSG00000008601	Rab25	ENSMUST00000149724.1,ENSMUST00000008745.12,ENSMUST00000141371.1,ENSMUST00000131775.1	retained_intron,protein_coding	0.0293713	0.0763024	0.133955	0.0724052
ENSMUSG00000028062	Lamtor2	ENSMUST00000156421.1,ENSMUST00000029698.14,ENSMUST00000145172.1,ENSMUST00000119002.1,ENSMUST00000145548.1	processed_transcript,retained_intron,protein_coding	24.2556	22.4204	22.4745	24.6577
ENSMUSG00000008604	Ubqln4	ENSMUST00000192962.1,ENSMUST00000194303.5,ENSMUST00000195498.1,ENSMUST00000192687.1,ENSMUST00000008748.7	nonsense_mediated_decay,processed_transcript,retained_intron,protein_coding	145.215	136.665	126.804	134.126
ENSMUSG00000041355	Ssr2	ENSMUST00000194604.1,ENSMUST00000193934.5,ENSMUST00000195014.5,ENSMUST00000192495.5,ENSMUST00000193069.1,ENSMUST00000192688.5,ENSMUST00000035785.8	protein_coding	58.4026	55.909	56.4178	58.1601
ENSMUSG00000074479	Gm10704	ENSMUST00000098952.3	processed_pseudogene	0.184261	0.162346	0.162333	0.142804
ENSMUSG00000028059	Arhgef2	ENSMUST00000176401.7,ENSMUST00000176500.7,ENSMUST00000176514.7,ENSMUST00000175779.7,ENSMUST00000170653.8,ENSMUST00000175911.7,ENSMUST00000176539.7,ENSMUST00000177091.1,ENSMUST00000177120.1,ENSMUST00000176301.1,ENSMUST00000175749.7,ENSMUST00000176307.7,ENSMUST00000177498.7,ENSMUST00000212392.1,ENSMUST00000175745.1,ENSMUST00000176528.7,ENSMUST00000177023.7,ENSMUST00000177303.7,ENSMUST00000029694.13,ENSMUST00000177099.1,ENSMUST00000176226.1,ENSMUST00000177418.7,ENSMUST00000176123.1,ENSMUST00000176079.7,ENSMUST00000176804.7,ENSMUST00000175903.7,ENSMUST00000176316.7,ENSMUST00000107510.9,ENSMUST00000176400.7,ENSMUST00000176243.7,ENSMUST00000176272.1,ENSMUST00000176879.7	processed_transcript,retained_intron,protein_coding	129.262	133.555	121.629	120.858
ENSMUSG00000049741	Rxfp4	ENSMUST00000063119.4	protein_coding	0	0.00945535	0.00930841	0.0102938
ENSMUSG00000028060	2810403A07Rik	ENSMUST00000200364.4,ENSMUST00000199684.4,ENSMUST00000200438.1,ENSMUST00000197300.4,ENSMUST00000200588.1,ENSMUST00000198078.1,ENSMUST00000029696.10,ENSMUST00000198042.4,ENSMUST00000200622.1,ENSMUST00000198721.1	nonsense_mediated_decay,processed_transcript,retained_intron,protein_coding	41.7401	44.3871	43.8196	41.4236
ENSMUSG00000028057	Rit1	ENSMUST00000170377.7,ENSMUST00000171645.7,ENSMUST00000166234.1,ENSMUST00000172252.1,ENSMUST00000165846.7,ENSMUST00000029692.14,ENSMUST00000172333.7,ENSMUST00000172187.1	nonsense_mediated_decay,retained_intron,protein_coding	21.4896	21.0266	20.9021	23.2669
ENSMUSG00000068923	Syt11	ENSMUST00000107503.7,ENSMUST00000183267.1,ENSMUST00000090945.4,ENSMUST00000107505.7,ENSMUST00000130869.1	processed_transcript,protein_coding	836.758	848.395	835.163	846.574
ENSMUSG00000078684	5830417I10Rik	ENSMUST00000135913.1	unprocessed_pseudogene	8.44702	8.18201	8.56263	7.85309
ENSMUSG00000098912	1500004A13Rik	ENSMUST00000184958.7,ENSMUST00000184640.1,ENSMUST00000184013.1,ENSMUST00000184014.7,ENSMUST00000185189.1,ENSMUST00000183707.1,ENSMUST00000184170.1,ENSMUST00000183966.7,ENSMUST00000183374.7	lincRNA,retained_intron	60.7784	62.0017	63.1805	63.9972
ENSMUSG00000054199	Gon4l	ENSMUST00000107498.8,ENSMUST00000081695.13,ENSMUST00000090942.5,ENSMUST00000198113.1,ENSMUST00000212694.1	retained_intron,protein_coding	38.5411	38.7442	36.5409	37.9487
ENSMUSG00000068922	Msto1	ENSMUST00000147828.1,ENSMUST00000128988.1,ENSMUST00000126245.1,ENSMUST00000137243.7,ENSMUST00000107494.7	retained_intron,protein_coding	14.7443	14.6219	13.9154	14.1863
ENSMUSG00000068921	Dap3	ENSMUST00000188259.1,ENSMUST00000173021.7,ENSMUST00000174571.7,ENSMUST00000173711.1,ENSMUST00000090938.10,ENSMUST00000173094.7,ENSMUST00000173135.7,ENSMUST00000174491.1,ENSMUST00000172942.7,ENSMUST00000172790.1,ENSMUST00000174402.7,ENSMUST00000107491.10,ENSMUST00000174077.7	processed_transcript,retained_intron,protein_coding	62.8809	60.7673	58.7241	54.8534
ENSMUSG00000028053	Ash1l	ENSMUST00000189824.1,ENSMUST00000186583.6,ENSMUST00000090933.4,ENSMUST00000198846.1	retained_intron,protein_coding	179.5	199.206	182.852	180.39
ENSMUSG00000105204	Gm43738	ENSMUST00000200659.1	protein_coding	0.0198024	0.00955899	0.00982497	0.0208651
ENSMUSG00000041263	Rusc1	ENSMUST00000196043.1,ENSMUST00000200357.1,ENSMUST00000198506.1,ENSMUST00000052539.12,ENSMUST00000090929.11,ENSMUST00000166687.5,ENSMUST00000196223.4	retained_intron,protein_coding	88.8137	84.822	77.0292	87.7314
ENSMUSG00000059743	Fdps	ENSMUST00000198239.1,ENSMUST00000200433.1,ENSMUST00000199668.2,ENSMUST00000196709.4,ENSMUST00000196921.4,ENSMUST00000196254.4,ENSMUST00000081848.12	retained_intron,protein_coding	6.23287	5.98419	6.96353	7.21719
ENSMUSG00000041237	Pklr	ENSMUST00000127058.1,ENSMUST00000148097.1,ENSMUST00000047111.12,ENSMUST00000151591.1,ENSMUST00000107482.9	processed_transcript,protein_coding	0.0587865	0.0667909	0.066023	0.0900195
ENSMUSG00000028051	Hcn3	ENSMUST00000132156.7,ENSMUST00000133368.1,ENSMUST00000127654.1,ENSMUST00000029686.3	processed_transcript,retained_intron,protein_coding	15.0217	15.1675	12.2227	15.7769
ENSMUSG00000068917	Clk2	ENSMUST00000139221.1,ENSMUST00000148265.7,ENSMUST00000128318.7,ENSMUST00000132830.7,ENSMUST00000121931.7,ENSMUST00000090927.11,ENSMUST00000138822.7,ENSMUST00000133323.1,ENSMUST00000152205.4,ENSMUST00000153255.7,ENSMUST00000121212.8	nonsense_mediated_decay,processed_transcript,retained_intron,protein_coding	28.2366	27.3496	27.4816	28.8166
ENSMUSG00000028049	Scamp3	ENSMUST00000124291.1,ENSMUST00000129294.7,ENSMUST00000120697.7,ENSMUST00000029684.14,ENSMUST00000098941.4,ENSMUST00000136165.7,ENSMUST00000148881.7,ENSMUST00000156447.7	retained_intron,protein_coding	47.389	41.6117	43.8374	51.5393
ENSMUSG00000032657	Fam189b	ENSMUST00000125501.7,ENSMUST00000127982.7,ENSMUST00000155033.1,ENSMUST00000119707.1,ENSMUST00000140473.1,ENSMUST00000126115.1,ENSMUST00000041913.12,ENSMUST00000147696.7,ENSMUST00000136209.1,ENSMUST00000117278.7	nonsense_mediated_decay,processed_transcript,retained_intron,protein_coding	41.5302	40.3848	38.2094	40.6238
ENSMUSG00000028048	Gba	ENSMUST00000196887.1,ENSMUST00000167998.1,ENSMUST00000200124.1,ENSMUST00000077367.10,ENSMUST00000197738.4	nonsense_mediated_decay,retained_intron,protein_coding	29.0459	27.8411	32.6134	34.0799
ENSMUSG00000064068	Mtx1	ENSMUST00000173239.7,ENSMUST00000173465.1,ENSMUST00000173593.7,ENSMUST00000156847.8,ENSMUST00000073572.10,ENSMUST00000138633.2,ENSMUST00000174218.7,ENSMUST00000173475.7,ENSMUST00000152789.8,ENSMUST00000138249.7,ENSMUST00000118964.8,ENSMUST00000174126.7,ENSMUST00000173477.7,ENSMUST00000174324.1,ENSMUST00000150303.2,ENSMUST00000129055.1,ENSMUST00000119222.7,ENSMUST00000124086.8	nonsense_mediated_decay,processed_transcript,retained_intron,protein_coding	32.4021	33.2787	31.4649	30.4993
ENSMUSG00000028047	Thbs3	ENSMUST00000126700.1,ENSMUST00000153129.1,ENSMUST00000142051.7,ENSMUST00000155924.1,ENSMUST00000126315.7,ENSMUST00000029682.10,ENSMUST00000136881.7,ENSMUST00000126372.1,ENSMUST00000146435.1,ENSMUST00000119084.1,ENSMUST00000144980.1	nonsense_mediated_decay,processed_transcript,retained_intron,protein_coding	8.22851	9.38732	8.26404	8.72771
ENSMUSG00000042784	Muc1	ENSMUST00000146844.7,ENSMUST00000041142.3,ENSMUST00000139206.1	processed_transcript,protein_coding	0.424972	0.584038	0.660731	0.862281
ENSMUSG00000042766	Trim46	ENSMUST00000125952.1,ENSMUST00000143637.1,ENSMUST00000139419.1,ENSMUST00000107464.7,ENSMUST00000041022.14,ENSMUST00000090924.12	nonsense_mediated_decay,processed_transcript,protein_coding	78.7943	75.7064	70.2471	74.6627
ENSMUSG00000042747	Krtcap2	ENSMUST00000040888.11,ENSMUST00000132818.1,ENSMUST00000126691.1,ENSMUST00000168900.2	retained_intron,protein_coding	22.7658	21.5916	22.7534	24.625
ENSMUSG00000042737	Dpm3	ENSMUST00000040824.1,ENSMUST00000137975.1,ENSMUST00000107462.7	retained_intron,protein_coding	6.93636	6.51399	6.8271	7.60381
ENSMUSG00000027953	Slc50a1	ENSMUST00000148095.1,ENSMUST00000133575.7,ENSMUST00000130690.1,ENSMUST00000130230.1,ENSMUST00000185119.7,ENSMUST00000144777.7,ENSMUST00000132445.7,ENSMUST00000107460.7,ENSMUST00000029565.10	nonsense_mediated_decay,processed_transcript,retained_intron,protein_coding	22.6374	22.0816	22.3556	26.2097
ENSMUSG00000027954	Efna1	ENSMUST00000118587.7,ENSMUST00000029566.8,ENSMUST00000118860.1	protein_coding	4.80309	4.75004	5.1922	4.9404
ENSMUSG00000028039	Efna3	ENSMUST00000139439.1,ENSMUST00000200436.1,ENSMUST00000029673.9	processed_transcript,protein_coding	73.4706	74.0729	66.5677	75.7481
ENSMUSG00000028040	Efna4	ENSMUST00000029674.7	protein_coding	0.481141	0.506523	0.400742	0.481204
ENSMUSG00000028041	Adam15	ENSMUST00000155295.7,ENSMUST00000139705.1,ENSMUST00000134839.7,ENSMUST00000144608.1,ENSMUST00000184651.7,ENSMUST00000107446.7,ENSMUST00000107448.8,ENSMUST00000148068.7,ENSMUST00000155868.1,ENSMUST00000156250.1,ENSMUST00000074582.6,ENSMUST00000134590.1,ENSMUST00000029676.11	nonsense_mediated_decay,processed_transcript,retained_intron,protein_coding	95.0902	96.0718	97.8316	107.21
ENSMUSG00000042672	Dcst1	ENSMUST00000127766.1,ENSMUST00000070820.6,ENSMUST00000200174.1,ENSMUST00000128002.7,ENSMUST00000124766.1,ENSMUST00000139467.7	processed_transcript,retained_intron,protein_coding	5.31919	5.38555	4.41677	5.00036
ENSMUSG00000109293	Dcst2	ENSMUST00000208216.1	protein_coding	0.570996	0.632633	0.591012	0.572636
ENSMUSG00000028042	Zbtb7b	ENSMUST00000139094.1,ENSMUST00000124783.7,ENSMUST00000029677.8,ENSMUST00000107435.7,ENSMUST00000126027.7,ENSMUST00000107432.7,ENSMUST00000142119.1,ENSMUST00000107433.7,ENSMUST00000148361.7	processed_transcript,protein_coding	21.4648	20.1743	24.7541	26.3641
ENSMUSG00000078173	Lenep	ENSMUST00000057431.5	protein_coding	0.0099956	0.0287622	0.0283601	0.0191377
ENSMUSG00000042642	Flad1	ENSMUST00000107429.9,ENSMUST00000162701.1,ENSMUST00000050398.10,ENSMUST00000107426.7,ENSMUST00000129308.8	protein_coding	24.3933	24.4521	23.0137	23.5698
ENSMUSG00000028044	Cks1b	ENSMUST00000029679.3,ENSMUST00000107422.1,ENSMUST00000183484.1	nonsense_mediated_decay,protein_coding	1.17005	1.4464	1.53842	1.5804
ENSMUSG00000042626	Shc1	ENSMUST00000154791.7,ENSMUST00000191485.6,ENSMUST00000153334.1,ENSMUST00000146306.1,ENSMUST00000137793.1,ENSMUST00000107417.8,ENSMUST00000125036.7,ENSMUST00000128238.7,ENSMUST00000039110.11,ENSMUST00000094378.9	processed_transcript,retained_intron,protein_coding	11.5764	12.4227	13.29	15.2892
ENSMUSG00000047824	Pygo2	ENSMUST00000060061.10,ENSMUST00000107413.1,ENSMUST00000146037.1,ENSMUST00000133680.1,ENSMUST00000125830.1,ENSMUST00000136573.7	processed_transcript,protein_coding	49.5703	48.6784	47.7442	50.1056
ENSMUSG00000042613	Pbxip1	ENSMUST00000145753.1,ENSMUST00000038942.9,ENSMUST00000146630.7,ENSMUST00000130858.7,ENSMUST00000141340.1	processed_transcript,protein_coding	68.3635	60.5329	87.0595	94.8061
ENSMUSG00000027952	Pmvk	ENSMUST00000184515.1,ENSMUST00000029564.11,ENSMUST00000107410.7,ENSMUST00000198440.4	protein_coding	20.0657	18.8202	19.7753	18.7067
ENSMUSG00000000794	Kcnn3	ENSMUST00000124584.3,ENSMUST00000000811.7	retained_intron,protein_coding	28.0208	29.8275	30.5121	33.0196
ENSMUSG00000027951	Adar	ENSMUST00000123691.1,ENSMUST00000131030.1,ENSMUST00000098924.8,ENSMUST00000118341.5,ENSMUST00000029563.13,ENSMUST00000150637.1,ENSMUST00000121094.7,ENSMUST00000197253.1,ENSMUST00000107405.5	processed_transcript,retained_intron,protein_coding	141.341	147.622	125.356	130.171
ENSMUSG00000027950	Chrnb2	ENSMUST00000029562.4,ENSMUST00000199372.1,ENSMUST00000200558.4	processed_transcript,protein_coding	65.2529	67.4316	59.232	57.8225
ENSMUSG00000042579	4632404H12Rik	ENSMUST00000195940.1,ENSMUST00000038450.1	lincRNA	19.4432	19.1439	18.6818	17.9273
ENSMUSG00000042572	Ube2q1	ENSMUST00000199427.1,ENSMUST00000038356.12,ENSMUST00000196726.1	retained_intron,protein_coding	107.922	105.578	108.442	113.63
ENSMUSG00000046280	She	ENSMUST00000050401.5,ENSMUST00000197454.1	retained_intron,protein_coding	5.22127	5.38183	5.00774	5.24101
ENSMUSG00000027947	Il6ra	ENSMUST00000029559.6,ENSMUST00000197679.4	protein_coding	9.37983	8.97734	12.626	13.8266
ENSMUSG00000060671	Atp8b2	ENSMUST00000069805.13,ENSMUST00000170739.1,ENSMUST00000171941.1,ENSMUST00000168880.7,ENSMUST00000163152.1,ENSMUST00000166705.1,ENSMUST00000166347.7,ENSMUST00000167442.1,ENSMUST00000166502.1,ENSMUST00000170324.1,ENSMUST00000171818.1,ENSMUST00000168276.7,ENSMUST00000167257.1,ENSMUST00000163354.7,ENSMUST00000107396.7,ENSMUST00000170696.1,ENSMUST00000171422.1	nonsense_mediated_decay,retained_intron,protein_coding	62.2453	62.9823	61.3093	55.8647
ENSMUSG00000105082	Aqp10-ps	ENSMUST00000199555.1	unprocessed_pseudogene	0.0194701	0.0288115	0.0766848	0.0308815
ENSMUSG00000027944	Hax1	ENSMUST00000197725.4,ENSMUST00000079724.8,ENSMUST00000197481.1,ENSMUST00000198889.1,ENSMUST00000198782.1,ENSMUST00000199014.4,ENSMUST00000199469.1,ENSMUST00000197786.4,ENSMUST00000199740.1,ENSMUST00000197767.4,ENSMUST00000199163.1,ENSMUST00000197432.4	nonsense_mediated_decay,retained_intron,protein_coding	28.0824	27.7705	27.3677	27.1561
ENSMUSG00000105552	Gm19710	ENSMUST00000200320.1,ENSMUST00000200257.1	lincRNA	0.424122	0.584672	0.507188	0.549432
ENSMUSG00000042520	Ubap2l	ENSMUST00000029553.15,ENSMUST00000200301.1,ENSMUST00000195995.4,ENSMUST00000199834.4,ENSMUST00000199929.1,ENSMUST00000199050.1,ENSMUST00000199301.1,ENSMUST00000197633.1,ENSMUST00000198322.4,ENSMUST00000064639.14,ENSMUST00000198282.1,ENSMUST00000197903.4,ENSMUST00000196952.1,ENSMUST00000090908.10,ENSMUST00000196747.1,ENSMUST00000196843.4,ENSMUST00000196917.1,ENSMUST00000196633.4,ENSMUST00000197177.4,ENSMUST00000196568.4,ENSMUST00000200195.1,ENSMUST00000199016.1,ENSMUST00000199612.4	retained_intron,protein_coding	123.442	119.259	116.861	138.374
ENSMUSG00000027942	4933434E20Rik	ENSMUST00000159064.7,ENSMUST00000160640.7,ENSMUST00000161874.2,ENSMUST00000162390.1,ENSMUST00000161918.2,ENSMUST00000029551.2,ENSMUST00000159202.7,ENSMUST00000068798.12,ENSMUST00000029552.12,ENSMUST00000162114.7,ENSMUST00000162595.1	nonsense_mediated_decay,processed_transcript,retained_intron,protein_coding	53.7021	51.3104	54.0939	51.6276
ENSMUSG00000090005	Gm16540	ENSMUST00000160263.1	sense_intronic	0.0677333	0.0764575	0.0287682	0.0820538
ENSMUSG00000027940	Tpm3	ENSMUST00000143281.1,ENSMUST00000149734.1,ENSMUST00000119158.7,ENSMUST00000118566.7,ENSMUST00000136125.1,ENSMUST00000151798.1,ENSMUST00000131354.7,ENSMUST00000149115.1,ENSMUST00000029549.15,ENSMUST00000149432.7,ENSMUST00000133281.7,ENSMUST00000147430.7,ENSMUST00000133361.1,ENSMUST00000119570.7,ENSMUST00000121503.7,ENSMUST00000127955.1	processed_transcript,retained_intron,protein_coding	135.438	132.904	133.093	142.485
ENSMUSG00000027939	Nup210l	ENSMUST00000200410.1,ENSMUST00000029548.8	protein_coding	0.442288	0.363422	0.40053	0.366701
ENSMUSG00000104649	Gm43712	ENSMUST00000198020.1	unprocessed_pseudogene	0.0971246	0.0959683	0.114876	0.0393786
ENSMUSG00000090733	Rps27	ENSMUST00000199428.1,ENSMUST00000170122.3,ENSMUST00000197361.4,ENSMUST00000199031.4,ENSMUST00000196205.4,ENSMUST00000196196.1,ENSMUST00000195998.4,ENSMUST00000200305.1,ENSMUST00000197028.4	retained_intron,protein_coding	113.291	112.353	120.664	159.763
ENSMUSG00000027935	Rab13	ENSMUST00000107373.7,ENSMUST00000198809.1,ENSMUST00000065418.6	retained_intron,protein_coding	3.58203	3.20846	3.56717	3.58441
ENSMUSG00000027937	Jtb	ENSMUST00000123839.1,ENSMUST00000119304.1,ENSMUST00000157045.7,ENSMUST00000029546.14	retained_intron,protein_coding	22.4969	21.4243	22.909	22.5277
ENSMUSG00000027938	Creb3l4	ENSMUST00000107369.1,ENSMUST00000029547.9	protein_coding	0.496262	0.32544	0.487421	0.367645
ENSMUSG00000052310	Slc39a1	ENSMUST00000015467.8	protein_coding	33.6101	33.6289	39.5575	46.2382
ENSMUSG00000027936	Crtc2	ENSMUST00000123964.2,ENSMUST00000029545.14,ENSMUST00000149422.7,ENSMUST00000136970.7,ENSMUST00000149897.1,ENSMUST00000130002.7,ENSMUST00000135002.1,ENSMUST00000184882.1	nonsense_mediated_decay,processed_transcript,retained_intron,protein_coding	25.2607	24.9416	24.3477	28.4182
ENSMUSG00000042404	Dennd4b	ENSMUST00000143803.1,ENSMUST00000138376.1,ENSMUST00000151648.1,ENSMUST00000141139.1,ENSMUST00000098914.9,ENSMUST00000129564.7,ENSMUST00000156358.7	nonsense_mediated_decay,retained_intron,protein_coding	50.4589	51.0972	47.4111	49.1755
ENSMUSG00000042390	Gatad2b	ENSMUST00000206907.1,ENSMUST00000197988.4,ENSMUST00000205797.1,ENSMUST00000199607.4,ENSMUST00000200373.4,ENSMUST00000049382.5,ENSMUST00000199754.4,ENSMUST00000196212.2	retained_intron,protein_coding	111.977	122.925	119.83	120.991
ENSMUSG00000027932	Slc27a3	ENSMUST00000144572.7,ENSMUST00000132041.1,ENSMUST00000029541.11,ENSMUST00000127064.1,ENSMUST00000153978.1	processed_transcript,retained_intron,protein_coding	5.29608	4.8147	5.75611	4.62337
ENSMUSG00000027933	Ints3	ENSMUST00000198562.1,ENSMUST00000199158.1,ENSMUST00000199992.4,ENSMUST00000198776.1,ENSMUST00000029542.11,ENSMUST00000196530.1,ENSMUST00000071488.7	retained_intron,protein_coding	70.8628	69.7122	69.0673	68.1381
ENSMUSG00000027931	Npr1	ENSMUST00000124760.1,ENSMUST00000029540.12,ENSMUST00000142243.1,ENSMUST00000152510.1,ENSMUST00000146991.1	nonsense_mediated_decay,processed_transcript,retained_intron,protein_coding	6.22694	4.2464	5.70923	5.71712
ENSMUSG00000105746	Gm43595	ENSMUST00000196464.1	unprocessed_pseudogene	0.0188028	0.0191461	0.0189432	0.0317807
ENSMUSG00000001016	Ilf2	ENSMUST00000198738.4,ENSMUST00000197644.1,ENSMUST00000198325.4,ENSMUST00000198641.1,ENSMUST00000001042.9,ENSMUST00000196769.4	retained_intron,protein_coding	62.5513	61.9521	57.0073	59.1566
ENSMUSG00000001018	Snapin	ENSMUST00000107351.1,ENSMUST00000185005.1,ENSMUST00000184877.7,ENSMUST00000149884.1,ENSMUST00000107352.1	nonsense_mediated_decay,retained_intron,protein_coding	45.4236	43.185	46.814	54.1701
ENSMUSG00000001017	Chtop	ENSMUST00000131868.1,ENSMUST00000049937.12,ENSMUST00000107346.7,ENSMUST00000107343.7,ENSMUST00000107344.7,ENSMUST00000001043.13,ENSMUST00000076639.10,ENSMUST00000146740.7,ENSMUST00000107342.1	protein_coding	136.503	139.852	131.717	126.827
ENSMUSG00000044080	S100a1	ENSMUST00000107340.1,ENSMUST00000060738.8	protein_coding	39.0593	36.5787	47.8743	62.5248
ENSMUSG00000042312	S100a13	ENSMUST00000048138.6	protein_coding	10.0487	10.2956	11.7646	12.4419
ENSMUSG00000042306	S100a14	ENSMUST00000199538.4,ENSMUST00000200565.1,ENSMUST00000167598.5,ENSMUST00000164481.6	retained_intron,protein_coding	0.028821	0	0.048089	0.0294106
ENSMUSG00000074457	S100a16	ENSMUST00000107331.7,ENSMUST00000107335.1,ENSMUST00000107334.7,ENSMUST00000098910.2,ENSMUST00000150833.7,ENSMUST00000098911.9,ENSMUST00000107333.7,ENSMUST00000127008.1	processed_transcript,protein_coding	45.4772	43.6905	50.1028	59.1931
ENSMUSG00000001021	S100a3	ENSMUST00000196635.1,ENSMUST00000001047.7,ENSMUST00000200290.4,ENSMUST00000200508.4,ENSMUST00000199225.1	processed_transcript,retained_intron,protein_coding	0.221565	0.239508	0.268282	0.25335
ENSMUSG00000094018	S100a2	ENSMUST00000179550.1	protein_coding	0.00940139	0.00964139	0	0.0110543
ENSMUSG00000001020	S100a4	ENSMUST00000001046.6,ENSMUST00000142476.1	protein_coding	0.114674	0.124601	0.219371	0.356561
ENSMUSG00000001023	S100a5	ENSMUST00000001049.4,ENSMUST00000107329.7	protein_coding	0.0952328	0.0480107	0.0862984	0.0389206
ENSMUSG00000001025	S100a6	ENSMUST00000200289.1,ENSMUST00000198128.1,ENSMUST00000197189.1,ENSMUST00000001051.8	nonsense_mediated_decay,retained_intron,protein_coding	5.97586	6.02477	10.7278	14.5885
ENSMUSG00000105644	Gm19739	ENSMUST00000195941.1	processed_pseudogene	0	0.00945535	0	0.00948904
ENSMUSG00000063767	S100a7a	ENSMUST00000079286.3,ENSMUST00000212471.1	processed_transcript,protein_coding	0.164395	0.14367	0.307126	0.228687
ENSMUSG00000056054	S100a8	ENSMUST00000198156.1,ENSMUST00000069927.9	retained_intron,protein_coding	0.182225	0.0763779	0.134007	0.107548
ENSMUSG00000056071	S100a9	ENSMUST00000117167.1,ENSMUST00000069960.11	protein_coding	0.287855	0.144016	0.23009	0.189235
ENSMUSG00000042250	Pglyrp4	ENSMUST00000047745.5,ENSMUST00000169698.7,ENSMUST00000156268.1	processed_transcript,protein_coding	0.00947448	0.00966545	0	0.00964867
ENSMUSG00000105892	Gm35013	ENSMUST00000197218.1	processed_pseudogene	0.0198968	0.0383212	0.0380766	0.0104326
ENSMUSG00000096621	Gm5849	ENSMUST00000180151.1	protein_coding	0.00947448	0	0	0
ENSMUSG00000042244	Pglyrp3	ENSMUST00000047660.4	protein_coding	0	0	0	0.0110543
ENSMUSG00000082826	Mif-ps3	ENSMUST00000118636.1	processed_pseudogene	0.0573323	0.00945535	0.0474061	0.0414084
ENSMUSG00000043165	Lor	ENSMUST00000058150.7	protein_coding	6.48014	6.11452	6.42015	6.76917
ENSMUSG00000027927	Lelp1	ENSMUST00000029535.5	protein_coding	0	0	0.0096348	0
ENSMUSG00000105476	Gm43740	ENSMUST00000200051.1	lincRNA	0.0388458	0	0.0280854	0.00964867
ENSMUSG00000078664	Sprr2a1	ENSMUST00000074449.6	protein_coding	0	0	0.00982497	0
ENSMUSG00000068893	Sprr2a2	ENSMUST00000071805.3,ENSMUST00000090871.2	protein_coding	0	0	0	0.0102938
ENSMUSG00000103286	Gm5850	ENSMUST00000192923.1	processed_pseudogene	0	0	0.00952585	0
ENSMUSG00000104028	Gm5851	ENSMUST00000194132.1	processed_pseudogene	0.0189198	0.0192244	0.0096348	0.0191377
ENSMUSG00000074445	Sprr2a3	ENSMUST00000193337.1,ENSMUST00000090872.6	protein_coding	0.00951841	0	0	0
ENSMUSG00000042212	Sprr2d	ENSMUST00000047477.3	protein_coding	0.00990121	0	0	0
ENSMUSG00000050635	Sprr2f	ENSMUST00000050397.1	protein_coding	0	0	0.00982497	0
ENSMUSG00000046203	Sprr2g	ENSMUST00000189634.6,ENSMUST00000056590.5	polymorphic_pseudogene,protein_coding	0.0190368	0.00955899	0.0664879	0.060109
ENSMUSG00000042157	Sprr2i	ENSMUST00000047264.2	protein_coding	0.00951841	0	0	0.00948904
ENSMUSG00000042165	Gm9774	ENSMUST00000192538.1,ENSMUST00000047300.7	protein_coding	0.656145	0.613781	0.563785	0.741597
ENSMUSG00000045539	Sprr3	ENSMUST00000058142.3	protein_coding	0	0.00955899	0	0
ENSMUSG00000050359	Sprr1a	ENSMUST00000054599.7	protein_coding	0.00940139	0.0192525	0.0382367	0.0531287
ENSMUSG00000102308	2310046K23Rik	ENSMUST00000193521.1	protein_coding	0	0	0.00982497	0
ENSMUSG00000074435	Smcp	ENSMUST00000194965.5,ENSMUST00000098888.6	protein_coding	0.00990121	0	0	0
ENSMUSG00000091421	Gm4202	ENSMUST00000169025.3	processed_pseudogene	5.06181	5.34903	4.73497	4.31831
ENSMUSG00000042124	Lce1f	ENSMUST00000047153.3	protein_coding	0.00951841	0	0	0
ENSMUSG00000027919	Lce1g	ENSMUST00000029527.5	protein_coding	0	0	0	0.00948904
ENSMUSG00000068887	Lce1j	ENSMUST00000107304.2,ENSMUST00000186525.1	protein_coding	0	0	0.00952585	0
ENSMUSG00000054325	Lce3a	ENSMUST00000067318.5	protein_coding	0	0.0192004	0	0.00948904
ENSMUSG00000027913	Crct1	ENSMUST00000029521.4,ENSMUST00000107301.1	protein_coding	0	0	0	0.0207029
ENSMUSG00000104298	Gm38040	ENSMUST00000193505.1	unprocessed_pseudogene	0	0	0.0096348	0
ENSMUSG00000102439	Flg	ENSMUST00000178752.1,ENSMUST00000180308.2,ENSMUST00000214837.1,ENSMUST00000180293.1,ENSMUST00000179250.1,ENSMUST00000050758.4,ENSMUST00000179477.1,ENSMUST00000178695.1,ENSMUST00000178008.1	processed_transcript,protein_coding	0.00947448	0.00945535	0	0
ENSMUSG00000081640	Rplp0-ps1	ENSMUST00000122125.1	processed_pseudogene	0	0.0478287	0.0280854	0.0331628
ENSMUSG00000102476	Gm37245	ENSMUST00000195137.1	lincRNA	0.0288941	0.00964139	0.00982497	0
ENSMUSG00000041991	Hrnr	ENSMUST00000090856.9,ENSMUST00000093774.3	protein_coding	0	0	0	0.0110543
ENSMUSG00000057829	Gm5278	ENSMUST00000055957.5	processed_pseudogene	0.0765392	0.1246	0.0854316	0.0820773
ENSMUSG00000052415	Tchh	ENSMUST00000064257.5	protein_coding	5.37983	5.51913	5.11945	4.66109
ENSMUSG00000027907	S100a11	ENSMUST00000029515.4	protein_coding	3.72115	3.52051	4.11889	7.55383
ENSMUSG00000041959	S100a10	ENSMUST00000170612.1,ENSMUST00000045756.13,ENSMUST00000148400.1	retained_intron,protein_coding	11.1487	11.8544	13.5235	14.529
ENSMUSG00000102169	Gm9113	ENSMUST00000192510.1	unprocessed_pseudogene	0.0194196	0	0	0
ENSMUSG00000090268	Gm5286	ENSMUST00000159524.1	protein_coding	0	0	0.00952585	0
ENSMUSG00000089696	Gm4778	ENSMUST00000098878.3,ENSMUST00000159517.1	protein_coding	0	0	0.00946854	0
ENSMUSG00000028145	Them4	ENSMUST00000196824.1,ENSMUST00000198494.1,ENSMUST00000049822.9	retained_intron,protein_coding	22.9153	23.0627	22.5654	22.1674
ENSMUSG00000105506	Gm43743	ENSMUST00000198353.1,ENSMUST00000197898.1	transcribed_processed_pseudogene,processed_transcript	0.307838	0.364245	0.336564	0.286302
ENSMUSG00000028148	Them5	ENSMUST00000029794.10,ENSMUST00000198083.1	protein_coding	0.0189929	0.0483273	0.00946854	0.0300323
ENSMUSG00000105708	Gm36070	ENSMUST00000200467.1,ENSMUST00000196531.1	lincRNA,retained_intron	0.397118	0.363546	0.552456	0.275621
ENSMUSG00000091648	C2cd4d	ENSMUST00000197526.1,ENSMUST00000169433.2	retained_intron,protein_coding	0.733207	0.49825	0.564846	0.772779
ENSMUSG00000028150	Rorc	ENSMUST00000200009.1,ENSMUST00000197040.4,ENSMUST00000029795.9,ENSMUST00000198793.1	retained_intron,protein_coding	3.40727	3.36288	3.77157	4.12058
ENSMUSG00000044505	Lingo4	ENSMUST00000050975.5	protein_coding	0.675316	1.02604	0.916095	0.706501
ENSMUSG00000097515	1700040D17Rik	ENSMUST00000181305.2	lincRNA	0.830912	0.949637	1.04233	0.806243
ENSMUSG00000041912	Tdrkh	ENSMUST00000196606.4,ENSMUST00000200486.4,ENSMUST00000197876.4,ENSMUST00000045245.9,ENSMUST00000197901.4,ENSMUST00000197495.1,ENSMUST00000166032.7,ENSMUST00000196386.4	nonsense_mediated_decay,protein_coding	29.5732	30.6802	31.3726	28.7075
ENSMUSG00000106032	Gm42463	ENSMUST00000198041.1	sense_intronic	0.705342	0.680824	0.553259	0.599622
ENSMUSG00000104756	Gm42464	ENSMUST00000198111.1,ENSMUST00000196717.1	transcribed_processed_pseudogene,processed_transcript	0.163127	0.200539	0.256563	0.183591
ENSMUSG00000028141	Oaz3	ENSMUST00000204548.1,ENSMUST00000191506.5,ENSMUST00000204913.2,ENSMUST00000199678.3,ENSMUST00000203883.2,ENSMUST00000204980.2,ENSMUST00000199318.1,ENSMUST00000196799.1	retained_intron,protein_coding	0.599217	0.670511	0.660329	0.602131
ENSMUSG00000028140	Mrpl9	ENSMUST00000199009.1,ENSMUST00000196143.1,ENSMUST00000029786.13	retained_intron,protein_coding	21.7033	22.2471	21.8491	20.1984
ENSMUSG00000104695	Gm30023	ENSMUST00000197970.1	processed_pseudogene	0.0193757	0.0287079	0.0284691	0.0428349
ENSMUSG00000028139	Riiad1	ENSMUST00000184619.1,ENSMUST00000183915.1,ENSMUST00000029785.3	processed_transcript,protein_coding	1.75492	1.71482	1.99765	2.32952
ENSMUSG00000028137	Celf3	ENSMUST00000196985.4,ENSMUST00000029784.9,ENSMUST00000198796.4,ENSMUST00000199775.4,ENSMUST00000198384.2,ENSMUST00000199159.4,ENSMUST00000199884.4,ENSMUST00000197677.4,ENSMUST00000199148.4,ENSMUST00000198067.4,ENSMUST00000197699.4,ENSMUST00000198316.4,ENSMUST00000200342.4,ENSMUST00000197033.1,ENSMUST00000197558.4	processed_transcript,retained_intron,protein_coding	133.428	142.641	121.209	147.384
ENSMUSG00000028136	Snx27	ENSMUST00000196675.4,ENSMUST00000198902.1,ENSMUST00000107283.7,ENSMUST00000199462.4,ENSMUST00000196251.1,ENSMUST00000029783.15,ENSMUST00000200642.4,ENSMUST00000198426.1	nonsense_mediated_decay,processed_transcript,protein_coding	144.756	146.101	147.552	140.835
ENSMUSG00000106061	Gm43773	ENSMUST00000198548.1	sense_intronic	0.0397936	0.0571535	0.0474123	0.0205433
ENSMUSG00000104631	Gm43774	ENSMUST00000196327.1	sense_intronic	0.0484586	0.00945535	0.038155	0.0501345
ENSMUSG00000105412	Gm43768	ENSMUST00000198380.1	sense_intronic	0.019514	0.0479014	0.0285202	0.0205433
ENSMUSG00000062896	Rpl31-ps11	ENSMUST00000119898.1	processed_pseudogene	0.0383394	0.0669769	0.0382067	0.0818916
ENSMUSG00000005968	Tuft1	ENSMUST00000006123.10,ENSMUST00000198456.1,ENSMUST00000196496.1,ENSMUST00000196655.4,ENSMUST00000200407.1,ENSMUST00000196733.4	nonsense_mediated_decay,retained_intron,protein_coding	3.31097	2.74045	3.88218	3.18898
ENSMUSG00000078655	Gm10972	ENSMUST00000107276.1	protein_coding	0.00990121	0	0.0096348	0
ENSMUSG00000085250	Gm15234	ENSMUST00000141485.1	lincRNA	0.0480693	0.0384036	0.0189432	0
ENSMUSG00000085006	BC021767	ENSMUST00000126387.1,ENSMUST00000136988.7	transcribed_unprocessed_pseudogene,processed_transcript	0.316297	0.076564	0.340792	0.293951
ENSMUSG00000068877	Selenbp2	ENSMUST00000132162.8,ENSMUST00000174223.1,ENSMUST00000173981.7,ENSMUST00000174377.1,ENSMUST00000090848.9,ENSMUST00000173849.7,ENSMUST00000131650.8	nonsense_mediated_decay,processed_transcript,retained_intron,protein_coding	0.0975087	0.0575234	0.133113	0.172972
ENSMUSG00000081355	Gm15264	ENSMUST00000118050.1	unprocessed_pseudogene	0.0485025	0.0382971	0.0289856	0.0382754
ENSMUSG00000068876	Cgn	ENSMUST00000155485.2,ENSMUST00000153263.7,ENSMUST00000107272.5,ENSMUST00000107273.7	protein_coding	4.59281	3.16013	4.50568	3.93984
ENSMUSG00000084058	Gm15263	ENSMUST00000121556.1	processed_pseudogene	0.0198024	0.0289482	0.0376112	0.0311355
ENSMUSG00000038902	Pogz	ENSMUST00000126235.7,ENSMUST00000107266.7,ENSMUST00000140397.1,ENSMUST00000142253.1,ENSMUST00000132544.1,ENSMUST00000107265.7,ENSMUST00000107270.8,ENSMUST00000107269.1,ENSMUST00000125638.1,ENSMUST00000042402.11	nonsense_mediated_decay,processed_transcript,retained_intron,protein_coding	60.4428	61.9367	58.2872	58.737
ENSMUSG00000005779	Psmb4	ENSMUST00000134133.1,ENSMUST00000200513.1,ENSMUST00000136143.1,ENSMUST00000133412.7,ENSMUST00000005923.6	retained_intron,protein_coding	83.9066	80.3633	80.1698	79.559
ENSMUSG00000068874	Selenbp1	ENSMUST00000145551.1,ENSMUST00000134202.1,ENSMUST00000090839.11,ENSMUST00000139949.7,ENSMUST00000140757.7	nonsense_mediated_decay,processed_transcript,retained_intron,protein_coding	10.7581	10.2868	11.1215	10.9725
ENSMUSG00000005774	Rfx5	ENSMUST00000132393.7,ENSMUST00000140331.7,ENSMUST00000107255.7,ENSMUST00000107260.8,ENSMUST00000145472.7,ENSMUST00000148803.7,ENSMUST00000137088.7,ENSMUST00000142708.1,ENSMUST00000142311.7,ENSMUST00000107254.7,ENSMUST00000107253.7,ENSMUST00000145031.7,ENSMUST00000152869.7,ENSMUST00000147237.7,ENSMUST00000029772.2,ENSMUST00000144132.7,ENSMUST00000140294.7	nonsense_mediated_decay,processed_transcript,retained_intron,protein_coding	25.7534	24.6368	25.3158	26.5896
ENSMUSG00000038861	Pi4kb	ENSMUST00000138209.3,ENSMUST00000167008.7,ENSMUST00000072287.11,ENSMUST00000133166.1,ENSMUST00000133297.1,ENSMUST00000107251.8,ENSMUST00000125476.7	processed_transcript,protein_coding	47.2033	47.3954	46.2381	46.0903
ENSMUSG00000019338	Zfp687	ENSMUST00000128438.1,ENSMUST00000137799.1,ENSMUST00000149747.1,ENSMUST00000147022.7,ENSMUST00000132195.7,ENSMUST00000126222.7,ENSMUST00000019482.7,ENSMUST00000146169.1	nonsense_mediated_decay,retained_intron,protein_coding	35.6247	36.6567	33.9948	39.72
ENSMUSG00000085956	4930481B07Rik	ENSMUST00000151207.1,ENSMUST00000128160.1	lincRNA,processed_transcript	0.47221	0.440499	0.475327	0.467254
ENSMUSG00000005625	Psmd4	ENSMUST00000107237.7,ENSMUST00000143688.1,ENSMUST00000140280.7,ENSMUST00000140348.7,ENSMUST00000117355.1,ENSMUST00000071664.11,ENSMUST00000147960.1,ENSMUST00000136868.1	processed_transcript,retained_intron,protein_coding	75.9188	75.598	74.0452	69.6934
ENSMUSG00000028126	Pip5k1a	ENSMUST00000107229.1,ENSMUST00000151335.1,ENSMUST00000107232.8,ENSMUST00000005768.7,ENSMUST00000107236.8,ENSMUST00000107231.1,ENSMUST00000107233.8	processed_transcript,retained_intron,protein_coding	80.2799	84.7134	78.8978	82.0601
ENSMUSG00000008958	Vps72	ENSMUST00000136076.7,ENSMUST00000009102.8,ENSMUST00000125548.7,ENSMUST00000152333.1,ENSMUST00000139296.7	processed_transcript,retained_intron,protein_coding	27.8988	26.7755	27.3058	30.3484
ENSMUSG00000005628	Tmod4	ENSMUST00000130545.7,ENSMUST00000005769.12,ENSMUST00000135867.2,ENSMUST00000107227.3,ENSMUST00000131597.7,ENSMUST00000149898.1	processed_transcript,retained_intron,protein_coding	0.297129	0.268163	0.380599	0.301589
ENSMUSG00000092607	Scnm1	ENSMUST00000173527.1,ENSMUST00000196728.1,ENSMUST00000174508.1,ENSMUST00000173462.2,ENSMUST00000174835.1,ENSMUST00000199730.1,ENSMUST00000174859.7,ENSMUST00000172572.8	processed_transcript,retained_intron,protein_coding	20.651	19.5185	19.5523	22.4988
ENSMUSG00000053769	Lysmd1	ENSMUST00000066386.5	protein_coding	5.64101	5.34486	5.95974	5.70305
ENSMUSG00000013707	Tnfaip8l2	ENSMUST00000013851.3	protein_coding	1.85798	1.52446	4.32373	4.8953
ENSMUSG00000098198	Gm9169	ENSMUST00000182930.1	processed_pseudogene	0.104281	0.0763779	0.114547	0.0817998
ENSMUSG00000038777	Sema6c	ENSMUST00000168321.7,ENSMUST00000142306.1,ENSMUST00000126597.1,ENSMUST00000204709.2,ENSMUST00000130814.7,ENSMUST00000107217.5,ENSMUST00000141607.7,ENSMUST00000202315.2,ENSMUST00000090823.7,ENSMUST00000131620.7,ENSMUST00000090821.9,ENSMUST00000131742.7,ENSMUST00000130662.1,ENSMUST00000142449.8,ENSMUST00000134125.7	nonsense_mediated_decay,processed_transcript,retained_intron,protein_coding	24.0189	25.115	22.8211	23.062
ENSMUSG00000038766	Gabpb2	ENSMUST00000138862.7,ENSMUST00000136139.7,ENSMUST00000070774.13,ENSMUST00000145272.1,ENSMUST00000155555.7,ENSMUST00000107209.7,ENSMUST00000141645.1,ENSMUST00000098873.10,ENSMUST00000107204.7	processed_transcript,retained_intron,protein_coding	24.6261	23.9761	26.1131	22.624
ENSMUSG00000053192	Mllt11	ENSMUST00000198948.4,ENSMUST00000065482.5,ENSMUST00000196025.4,ENSMUST00000199917.1,ENSMUST00000198087.1	processed_transcript,protein_coding	301.537	294.738	287.291	307.264
ENSMUSG00000046722	Cdc42se1	ENSMUST00000107201.8,ENSMUST00000053872.11,ENSMUST00000107200.7,ENSMUST00000107199.1,ENSMUST00000149804.1	retained_intron,protein_coding	67.0232	66.082	66.6179	72.4768
ENSMUSG00000068860	Gm128	ENSMUST00000107197.1,ENSMUST00000090815.5	protein_coding	0.247625	0.095926	0.352332	0.318411
ENSMUSG00000028115	Bnipl	ENSMUST00000176070.1,ENSMUST00000098871.10,ENSMUST00000137250.8,ENSMUST00000125515.2,ENSMUST00000107195.8	retained_intron,protein_coding	0.0764726	0.0476982	0.113734	0.0602687
ENSMUSG00000015711	Prune1	ENSMUST00000015855.7,ENSMUST00000148959.1	retained_intron,protein_coding	32.0701	31.0727	28.8223	30.3377
ENSMUSG00000038712	Fam63a	ENSMUST00000107187.8,ENSMUST00000135249.7,ENSMUST00000135264.1,ENSMUST00000149568.1,ENSMUST00000168223.1,ENSMUST00000137743.7,ENSMUST00000147963.7,ENSMUST00000143498.1,ENSMUST00000133762.1,ENSMUST00000153928.1,ENSMUST00000039537.13,ENSMUST00000152640.1	processed_transcript,retained_intron,protein_coding	22.849	23.1985	23.0266	23.7187
ENSMUSG00000015702	Anxa9	ENSMUST00000015846.8,ENSMUST00000123365.1,ENSMUST00000107183.7,ENSMUST00000164406.7	protein_coding	0.881203	1.01532	1.10819	1.21245
ENSMUSG00000015714	Cers2	ENSMUST00000139498.7,ENSMUST00000015858.11,ENSMUST00000134702.2,ENSMUST00000154055.7,ENSMUST00000129267.7,ENSMUST00000142398.1,ENSMUST00000156850.2,ENSMUST00000139866.1,ENSMUST00000133748.1	retained_intron,protein_coding	68.3607	61.0158	73.0095	72.3595
ENSMUSG00000015697	Setdb1	ENSMUST00000124638.7,ENSMUST00000015841.11,ENSMUST00000107170.2,ENSMUST00000107171.9,ENSMUST00000152260.1,ENSMUST00000132468.1	retained_intron,protein_coding	45.6006	45.7983	44.0091	42.8771
ENSMUSG00000105860	Gm42578	ENSMUST00000199960.1	processed_pseudogene	0.0772796	0.038481	0.0287682	0.038435
ENSMUSG00000104646	Gm9173	ENSMUST00000198054.1	processed_pseudogene	0	0	0.00930841	0
ENSMUSG00000097532	Gm4349	ENSMUST00000181809.1	lincRNA	0.38526	0.449903	0.564205	0.450317
ENSMUSG00000015522	Arnt	ENSMUST00000107160.7,ENSMUST00000156653.7,ENSMUST00000015666.16,ENSMUST00000147765.7,ENSMUST00000090804.11,ENSMUST00000136413.1,ENSMUST00000102749.10,ENSMUST00000149051.7,ENSMUST00000140060.1,ENSMUST00000107161.7,ENSMUST00000147094.1	retained_intron,protein_coding	42.9485	41.9002	41.2457	40.9268
ENSMUSG00000105395	Gm42672	ENSMUST00000197821.1	processed_pseudogene	0.591428	0.892426	0.686952	0.851973
ENSMUSG00000028111	Ctsk	ENSMUST00000015664.4	protein_coding	1.93215	1.83747	1.69191	1.93888
ENSMUSG00000038642	Ctss	ENSMUST00000015667.8,ENSMUST00000116304.2	protein_coding	77.789	56.573	207.046	256.564
ENSMUSG00000083822	Hmgb1-ps5	ENSMUST00000121058.1	processed_pseudogene	0.0577882	0.0288899	0.0191033	0.0597857
ENSMUSG00000028109	Hormad1	ENSMUST00000029754.12,ENSMUST00000107154.3,ENSMUST00000171191.5,ENSMUST00000090797.10	protein_coding	0.00951841	0.00964139	0.0191606	0
ENSMUSG00000046519	Golph3l	ENSMUST00000176674.7,ENSMUST00000098861.10,ENSMUST00000177390.7,ENSMUST00000177389.7,ENSMUST00000176541.1,ENSMUST00000176755.7,ENSMUST00000060323.11,ENSMUST00000177399.1	nonsense_mediated_decay,protein_coding	26.0764	25.2272	26.6329	28.7453
ENSMUSG00000060438	Rps10-ps1	ENSMUST00000074353.5	processed_pseudogene	0.239209	0.258582	0.353753	0.180229
ENSMUSG00000038619	Ensa	ENSMUST00000058230.12,ENSMUST00000197050.1,ENSMUST00000037983.5	retained_intron,protein_coding	220.385	224.138	223.994	207.344
ENSMUSG00000038612	Mcl1	ENSMUST00000037947.14,ENSMUST00000178686.1	protein_coding	74.3307	73.0422	80.8978	93.9491
ENSMUSG00000015850	Adamtsl4	ENSMUST00000151054.1,ENSMUST00000015994.3,ENSMUST00000117782.7,ENSMUST00000148854.1,ENSMUST00000124410.1	processed_transcript,protein_coding	11.5451	9.76695	13.7601	15.1385
ENSMUSG00000028108	Ecm1	ENSMUST00000155815.1,ENSMUST00000128885.7,ENSMUST00000153026.7,ENSMUST00000144958.1,ENSMUST00000137912.7,ENSMUST00000131376.7,ENSMUST00000123143.7,ENSMUST00000117507.8,ENSMUST00000147217.1,ENSMUST00000029753.12	retained_intron,protein_coding	5.7285	5.05429	5.55339	7.11069
ENSMUSG00000028107	Tars2	ENSMUST00000197501.1,ENSMUST00000195929.4,ENSMUST00000199464.4,ENSMUST00000197720.1,ENSMUST00000196868.4,ENSMUST00000197895.1,ENSMUST00000163530.7,ENSMUST00000199869.4,ENSMUST00000196475.4,ENSMUST00000198194.4,ENSMUST00000074339.12,ENSMUST00000198289.4,ENSMUST00000196077.4,ENSMUST00000029752.14,ENSMUST00000199570.1,ENSMUST00000198007.4,ENSMUST00000200376.1,ENSMUST00000197389.1,ENSMUST00000098857.8	nonsense_mediated_decay,processed_transcript,retained_intron,protein_coding	26.618	25.5646	26.9881	24.1486
ENSMUSG00000028106	Rprd2	ENSMUST00000198741.1,ENSMUST00000198740.4,ENSMUST00000090791.7,ENSMUST00000200428.1,ENSMUST00000200164.4,ENSMUST00000197449.1	processed_transcript,retained_intron,protein_coding	55.174	58.0775	53.9097	53.4412
ENSMUSG00000104967	Gm43436	ENSMUST00000199308.1	processed_pseudogene	0.0198024	0	0.0379376	0.0410866
ENSMUSG00000105093	Gm17815	ENSMUST00000198305.1	processed_pseudogene	0	0.00964139	0.0285202	0.0309759
ENSMUSG00000015748	Prpf3	ENSMUST00000160109.1,ENSMUST00000161420.1,ENSMUST00000161073.1,ENSMUST00000160155.7,ENSMUST00000015892.13,ENSMUST00000161482.1,ENSMUST00000159901.7,ENSMUST00000163059.1,ENSMUST00000161476.7	nonsense_mediated_decay,processed_transcript,retained_intron,protein_coding	18.464	19.2376	18.253	18.2878
ENSMUSG00000097189	Gm26594	ENSMUST00000180383.1	lincRNA	1.03266	0.794678	1.00462	0.919662
ENSMUSG00000054312	Mrps21	ENSMUST00000132515.1,ENSMUST00000142437.1,ENSMUST00000072587.4,ENSMUST00000067298.4	processed_transcript,protein_coding	22.035	21.301	21.9636	23.9764
ENSMUSG00000038550	Ciart	ENSMUST00000159739.7,ENSMUST00000159863.1,ENSMUST00000161867.7,ENSMUST00000161866.7,ENSMUST00000161994.1,ENSMUST00000036418.9	protein_coding	12.4236	13.2688	10.0189	17.5495
ENSMUSG00000038543	BC028528	ENSMUST00000090476.9,ENSMUST00000133611.1,ENSMUST00000145949.7,ENSMUST00000171519.1,ENSMUST00000036360.12	processed_transcript,retained_intron,protein_coding	1.40126	1.63907	2.08617	2.75267
ENSMUSG00000015750	Aph1a	ENSMUST00000015894.11,ENSMUST00000197232.1,ENSMUST00000056710.9,ENSMUST00000197081.1	retained_intron,protein_coding	21.9266	21.4453	21.9743	24.1328
ENSMUSG00000038526	Car14	ENSMUST00000126722.1,ENSMUST00000147962.2,ENSMUST00000149202.1,ENSMUST00000036181.14	retained_intron,protein_coding	12.8276	7.8905	15.6133	15.7601
ENSMUSG00000015749	Anp32e	ENSMUST00000168471.1,ENSMUST00000168106.7,ENSMUST00000171035.7,ENSMUST00000170213.1,ENSMUST00000171368.7,ENSMUST00000165307.7,ENSMUST00000169426.7,ENSMUST00000170125.1,ENSMUST00000015893.12,ENSMUST00000167876.2	nonsense_mediated_decay,retained_intron,protein_coding	86.3806	89.1201	85.152	79.4517
ENSMUSG00000015745	Plekho1	ENSMUST00000015889.9,ENSMUST00000143485.1,ENSMUST00000130043.7,ENSMUST00000157043.1,ENSMUST00000123006.7	retained_intron,protein_coding	26.2909	23.8419	26.3849	33.4717
ENSMUSG00000015747	Vps45	ENSMUST00000140518.1,ENSMUST00000131281.1,ENSMUST00000015891.5	processed_transcript,retained_intron,protein_coding	38.5969	39.5838	38.442	36.8673
ENSMUSG00000038495	Otud7b	ENSMUST00000138206.7,ENSMUST00000135263.1,ENSMUST00000146660.1,ENSMUST00000090785.8,ENSMUST00000196172.1,ENSMUST00000098849.2,ENSMUST00000132980.7,ENSMUST00000035519.11	processed_transcript,protein_coding	66.2695	66.812	72.7495	69.3935
ENSMUSG00000045934	Mtmr11	ENSMUST00000129925.7,ENSMUST00000147245.7,ENSMUST00000123520.1,ENSMUST00000054356.15,ENSMUST00000152763.1,ENSMUST00000154955.1,ENSMUST00000196004.1	nonsense_mediated_decay,processed_transcript,retained_intron,protein_coding	7.13782	6.67936	7.76134	8.07283
ENSMUSG00000068856	Sf3b4	ENSMUST00000076372.4,ENSMUST00000153977.1	retained_intron,protein_coding	31.9289	29.7379	28.0096	33.6658
ENSMUSG00000038486	Sv2a	ENSMUST00000133665.1,ENSMUST00000035371.8,ENSMUST00000196912.1	processed_transcript,retained_intron,protein_coding	503.321	505.784	473.717	467.458
ENSMUSG00000015943	Bola1	ENSMUST00000016087.3,ENSMUST00000177442.1,ENSMUST00000107099.7	protein_coding	6.97013	6.19066	6.09447	6.70131
ENSMUSG00000063689	Hist2h2ab	ENSMUST00000073115.4	protein_coding	0.0381785	0.0382428	0.122178	0.0294315
ENSMUSG00000068855	Hist2h2ac	ENSMUST00000090782.3	protein_coding	0.0667842	0.0480107	0.047539	0.0199425
ENSMUSG00000068854	Hist2h2be	ENSMUST00000090781.7	protein_coding	8.86141	9.0834	9.15197	8.49012
ENSMUSG00000081058	Hist2h3c2	ENSMUST00000167403.3	protein_coding	1.45156	1.53051	1.87279	1.80451
ENSMUSG00000063954	Hist2h2aa2	ENSMUST00000074976.7	protein_coding	0.654031	0.603022	0.603666	1.09514
ENSMUSG00000064220	Hist2h2aa1	ENSMUST00000078756.6	protein_coding	0	0.00964139	0	0.00948904
ENSMUSG00000070392	Gm20634	ENSMUST00000090779.3	processed_transcript	0.796774	0.909206	1.01207	1.41558
ENSMUSG00000093507	Gm20627	ENSMUST00000176143.1,ENSMUST00000176275.1	lincRNA,retained_intron	0.42301	0.459194	0.373173	0.433418
ENSMUSG00000091405	Hist2h4	ENSMUST00000171473.2	protein_coding	1.0136	1.0619	1.09747	0.703826
ENSMUSG00000074403	Hist2h3b	ENSMUST00000098843.2	protein_coding	0.317521	0.354132	0.297657	0.244097
ENSMUSG00000050936	Gm42743	ENSMUST00000051089.3	lincRNA	0.135876	0.124396	0.218916	0.15975
ENSMUSG00000105827	Hist2h2bb	ENSMUST00000177113.1	protein_coding	0.04777	0.067001	0.0475208	0.0308371
ENSMUSG00000015947	Fcgr1	ENSMUST00000029748.7,ENSMUST00000200420.1	nonsense_mediated_decay,protein_coding	3.56461	3.22722	7.4493	10.6276
ENSMUSG00000097807	Gm26553	ENSMUST00000181531.1	lincRNA	0.00951841	0	0	0
ENSMUSG00000097041	Pafah1b1-ps1	ENSMUST00000181263.1	processed_pseudogene	0.0287771	0.0574392	0.00946854	0.0417302
ENSMUSG00000095836	Gm21960	ENSMUST00000181924.1	processed_pseudogene	0.137542	0.105405	0.0761227	0.0643217
ENSMUSG00000046317	BC107364	ENSMUST00000098841.3,ENSMUST00000093126.10	protein_coding	0.104778	0.0671299	0.0482218	0.071302
ENSMUSG00000104642	Gm9207	ENSMUST00000198773.1	processed_pseudogene	0.0972708	0.1822	0.144919	0.0847028
ENSMUSG00000106429	Gm10685	ENSMUST00000196120.1	lincRNA	0	0.00945535	0	0
ENSMUSG00000038403	Hfe2	ENSMUST00000049208.10	protein_coding	0.319331	0.372431	0.24798	0.327571
ENSMUSG00000038393	Txnip	ENSMUST00000128221.1,ENSMUST00000151832.1,ENSMUST00000049093.7,ENSMUST00000144639.1,ENSMUST00000196871.1,ENSMUST00000074519.12	processed_transcript,retained_intron,protein_coding	27.9258	35.3727	30.516	36.3908
ENSMUSG00000087610	Gm16253	ENSMUST00000148290.1	protein_coding	0.569589	0.478276	0.352278	0.739356
ENSMUSG00000028104	Polr3gl	ENSMUST00000141579.1,ENSMUST00000145001.1,ENSMUST00000091924.9,ENSMUST00000131641.1	retained_intron,protein_coding	20.7244	20.7504	20.0392	21.8391
ENSMUSG00000049097	Ankrd34a	ENSMUST00000058943.7	protein_coding	78.6712	73.4274	66.6888	78.8464
ENSMUSG00000049288	Lix1l	ENSMUST00000199166.1,ENSMUST00000062058.4	retained_intron,protein_coding	35.6071	37.0136	36.3229	37.6939
ENSMUSG00000045327	6330549D23Rik	ENSMUST00000059190.2,ENSMUST00000159536.1,ENSMUST00000160818.1	transcribed_processed_pseudogene,processed_transcript	0.791619	0.996571	0.838367	1.05725
ENSMUSG00000038374	Rbm8a	ENSMUST00000199022.1,ENSMUST00000198027.4,ENSMUST00000200647.1,ENSMUST00000196456.4,ENSMUST00000199628.1,ENSMUST00000048915.10	retained_intron,protein_coding	31.5957	29.9767	31.866	30.4385
ENSMUSG00000028102	Pex11b	ENSMUST00000165842.2,ENSMUST00000118557.7,ENSMUST00000156015.1,ENSMUST00000144962.7,ENSMUST00000048766.14,ENSMUST00000139523.1,ENSMUST00000147821.1	nonsense_mediated_decay,processed_transcript,retained_intron,protein_coding	22.1832	21.5528	20.3538	21.5562
ENSMUSG00000106447	Gm42957	ENSMUST00000137564.4	nonsense_mediated_decay	0.039888	0.0288418	0.0289044	0.039681
ENSMUSG00000090210	Itga10	ENSMUST00000029744.5,ENSMUST00000119365.7,ENSMUST00000127607.1	retained_intron,protein_coding	2.20064	2.20088	2.50236	2.18973
ENSMUSG00000105144	Rpl21-ps11	ENSMUST00000077278.2	processed_pseudogene	0.00947448	0	0.0191334	0.0578778
ENSMUSG00000038354	Ankrd35	ENSMUST00000048427.8,ENSMUST00000130429.2,ENSMUST00000122960.5	nonsense_mediated_decay,processed_transcript,protein_coding	9.43313	9.14956	9.86368	7.94734
ENSMUSG00000028101	Pias3	ENSMUST00000176288.1,ENSMUST00000107077.3,ENSMUST00000107076.9,ENSMUST00000162707.8,ENSMUST00000161296.1,ENSMUST00000162778.2,ENSMUST00000162934.7,ENSMUST00000064900.15,ENSMUST00000162156.2,ENSMUST00000176302.7	nonsense_mediated_decay,retained_intron,protein_coding	28.2895	28.3052	27.7276	29.0172
ENSMUSG00000028100	Nudt17	ENSMUST00000029742.8,ENSMUST00000200387.1,ENSMUST00000171249.5,ENSMUST00000196773.1	retained_intron,protein_coding	7.3404	7.17027	6.84097	7.02413
ENSMUSG00000028099	Polr3c	ENSMUST00000154679.7,ENSMUST00000128918.1,ENSMUST00000141377.7,ENSMUST00000029741.8,ENSMUST00000125183.1,ENSMUST00000137009.1	nonsense_mediated_decay,retained_intron,protein_coding	19.4666	18.6684	19.1894	20.4102
ENSMUSG00000028098	Rnf115	ENSMUST00000199051.4,ENSMUST00000199974.1,ENSMUST00000029740.13	nonsense_mediated_decay,processed_transcript,protein_coding	61.2354	60.6301	61.836	64.8696
ENSMUSG00000038304	Cd160	ENSMUST00000165991.7,ENSMUST00000107074.7,ENSMUST00000047702.7	protein_coding	0.984646	0.957386	0.964529	0.961653
ENSMUSG00000038298	Pdzk1	ENSMUST00000058865.13,ENSMUST00000135031.7,ENSMUST00000128789.1,ENSMUST00000107069.7,ENSMUST00000138014.7,ENSMUST00000153256.2,ENSMUST00000107070.7	nonsense_mediated_decay,protein_coding	0.202806	0.249878	0.257321	0.194276
ENSMUSG00000028096	Gpr89	ENSMUST00000139599.7,ENSMUST00000135533.1,ENSMUST00000029738.13,ENSMUST00000199586.4,ENSMUST00000146645.7,ENSMUST00000154750.1	nonsense_mediated_decay,processed_transcript,retained_intron,protein_coding	26.5044	26.0022	25.3236	24.354
ENSMUSG00000057123	Gja5	ENSMUST00000132256.7,ENSMUST00000072600.6,ENSMUST00000199597.1	protein_coding	0.271494	0.467985	0.27666	0.456675
ENSMUSG00000049908	Gja8	ENSMUST00000062944.6	protein_coding	0.00990121	0.0190967	0.0288194	0.0308815
ENSMUSG00000106324	Gm43222	ENSMUST00000199013.1	processed_pseudogene	0.00947448	0	0.00946854	0
ENSMUSG00000028093	Acp6	ENSMUST00000149900.1,ENSMUST00000199346.1,ENSMUST00000090759.4,ENSMUST00000126438.1,ENSMUST00000198329.1,ENSMUST00000133965.7,ENSMUST00000146143.1,ENSMUST00000143234.1,ENSMUST00000139898.1	retained_intron,protein_coding	14.5821	13.7504	14.0649	14.3735
ENSMUSG00000038256	Bcl9	ENSMUST00000132266.1,ENSMUST00000166341.1,ENSMUST00000127319.1,ENSMUST00000046521.13,ENSMUST00000134695.7,ENSMUST00000196586.1,ENSMUST00000135247.5,ENSMUST00000141861.7	processed_transcript,retained_intron,protein_coding	66.3864	63.5587	61.7593	65.2169
ENSMUSG00000051392	Olfr1402	ENSMUST00000060912.3,ENSMUST00000199297.3	protein_coding	0.00951841	0.00964139	0.00982497	0.0199425
ENSMUSG00000028089	Chd1l	ENSMUST00000029730.4,ENSMUST00000195962.1,ENSMUST00000197304.1	retained_intron,protein_coding	10.261	10.6466	9.89843	8.8689
ENSMUSG00000028088	Fmo5	ENSMUST00000140283.1,ENSMUST00000133017.7,ENSMUST00000107050.7,ENSMUST00000107049.1,ENSMUST00000029729.14	processed_transcript,retained_intron,protein_coding	5.01955	5.17622	6.46715	6.46994
ENSMUSG00000038205	Prkab2	ENSMUST00000143927.7,ENSMUST00000130924.7,ENSMUST00000045743.12,ENSMUST00000198337.1,ENSMUST00000152731.1,ENSMUST00000132719.1	nonsense_mediated_decay,processed_transcript,retained_intron,protein_coding	42.7212	45.8079	44.5044	41.4884
ENSMUSG00000038170	Pde4dip	ENSMUST00000090750.11,ENSMUST00000200063.1,ENSMUST00000168438.8,ENSMUST00000200232.2,ENSMUST00000175751.7,ENSMUST00000045243.14,ENSMUST00000107038.5,ENSMUST00000163531.3,ENSMUST00000197791.1	nonsense_mediated_decay,processed_transcript,retained_intron,protein_coding	191.984	196.341	186.11	179.664
ENSMUSG00000086557	Gm15999	ENSMUST00000127317.1	lincRNA	0.0099956	0.0193068	0.00946854	0.00948904
ENSMUSG00000027879	Sec22b	ENSMUST00000199738.1,ENSMUST00000130620.1,ENSMUST00000130778.1,ENSMUST00000029476.8,ENSMUST00000122288.1	nonsense_mediated_decay,processed_transcript,protein_coding	43.2357	42.1468	43.1232	39.4422
ENSMUSG00000074388	Gm5544	ENSMUST00000098828.1	lincRNA	0	0.0289964	0.0191606	0.0199216
ENSMUSG00000027878	Notch2	ENSMUST00000079812.7,ENSMUST00000198324.1	retained_intron,protein_coding	37.3578	34.2726	43.3118	43.2413
ENSMUSG00000043468	Adam30	ENSMUST00000198363.1,ENSMUST00000050342.4	protein_coding	0	0	0.00952585	0
ENSMUSG00000106486	Gm9771	ENSMUST00000198267.1	processed_pseudogene	0.0391994	0.00966545	0.0384302	0.00964867
ENSMUSG00000027876	Reg4	ENSMUST00000029469.4	protein_coding	0	0	0	0.0213481
ENSMUSG00000027875	Hmgcs2	ENSMUST00000090746.2,ENSMUST00000120541.7	protein_coding	9.41193	9.24349	9.63587	8.11606
ENSMUSG00000105909	Gm43189	ENSMUST00000196040.1	sense_intronic	0	0	0	0.0213481
ENSMUSG00000053398	Phgdh	ENSMUST00000065793.11,ENSMUST00000148488.1,ENSMUST00000152106.1,ENSMUST00000153694.7	retained_intron,protein_coding	63.0607	62.9878	61.2032	60.069
ENSMUSG00000050064	Zfp697	ENSMUST00000178372.1,ENSMUST00000056096.14,ENSMUST00000196194.4,ENSMUST00000196741.1	processed_transcript,protein_coding	22.2119	23.1583	21.9366	23.0694
ENSMUSG00000090817	Gm4450	ENSMUST00000188356.2,ENSMUST00000167753.7	protein_coding	0.0393164	0.0667143	0.0575875	0.0527845
ENSMUSG00000106107	Gm43190	ENSMUST00000187850.1	sense_intronic	0.116839	0.143383	0.258158	0.148498
ENSMUSG00000106129	Gm19210	ENSMUST00000199562.1	unprocessed_pseudogene	0	0.00955899	0	0
ENSMUSG00000095388	Gm10681	ENSMUST00000058728.9,ENSMUST00000178221.3,ENSMUST00000186215.6	protein_coding	0	0.00964139	0.0096348	0.0102938
ENSMUSG00000105641	Gm5853	ENSMUST00000197183.1	processed_pseudogene	0.0384338	0.00955899	0.0289044	0.0104326
ENSMUSG00000106456	Gm9678	ENSMUST00000198979.1	unprocessed_pseudogene	0.00951841	0.00966545	0.00982497	0.0499539
ENSMUSG00000038092	Hsd3b5	ENSMUST00000044094.5	protein_coding	0	0	0.0190517	0
ENSMUSG00000081919	Gm12399	ENSMUST00000121475.2	unprocessed_pseudogene	0	0	0.0096348	0.0221085
ENSMUSG00000083331	Gm12400	ENSMUST00000120915.1	unprocessed_pseudogene	0	0	0	0.0189781
ENSMUSG00000063730	Hsd3b2	ENSMUST00000177651.1,ENSMUST00000107021.7,ENSMUST00000107022.7	protein_coding	0.0383899	0.0674533	0.0379949	0.0722899
ENSMUSG00000062410	Hsd3b3	ENSMUST00000125483.4,ENSMUST00000146196.3,ENSMUST00000107019.7,ENSMUST00000090743.12,ENSMUST00000107018.7,ENSMUST00000094050.10	processed_transcript,protein_coding	0.0396992	0.0953951	0.122338	0.0997651
ENSMUSG00000027869	Hsd3b6	ENSMUST00000170847.1,ENSMUST00000196706.1,ENSMUST00000029463.12	processed_transcript,protein_coding	0.0493625	0.0960347	0.0380705	0.0404858
ENSMUSG00000083222	Gm12427	ENSMUST00000117719.1	unprocessed_pseudogene	0.00951841	0.0190143	0.00982497	0.0389206
ENSMUSG00000082185	Gm12428	ENSMUST00000119844.1	processed_pseudogene	0.308218	0.402861	0.27647	0.385126
ENSMUSG00000027871	Hsd3b1	ENSMUST00000029465.9,ENSMUST00000107016.9	protein_coding	0.00990121	0.0191461	0.00946854	0
ENSMUSG00000027870	Hao2	ENSMUST00000029464.8	protein_coding	0.039222	0.0477755	0.0851897	0.0602478
ENSMUSG00000085121	5730437C11Rik	ENSMUST00000155540.2	lincRNA	0	0	0.00930841	0.0205433
ENSMUSG00000086833	Gm12440	ENSMUST00000155224.2	lincRNA	0	0	0	0.0104326
ENSMUSG00000083888	Gm12441	ENSMUST00000121806.1	processed_pseudogene	0.00947448	0	0	0
ENSMUSG00000004233	Wars2	ENSMUST00000135960.7,ENSMUST00000126875.1,ENSMUST00000004343.6,ENSMUST00000198044.1,ENSMUST00000145650.7	nonsense_mediated_decay,retained_intron,protein_coding	7.13891	7.90506	7.18568	6.92706
ENSMUSG00000105472	Gm43024	ENSMUST00000196770.1	sense_intronic	0.0293926	0.0766945	0.0477626	0.0324024
ENSMUSG00000105798	Gm18982	ENSMUST00000198118.1	processed_pseudogene	0.019397	0.0480119	0.0096348	0
ENSMUSG00000106197	Gm42717	ENSMUST00000197309.1	sense_intronic	0.163184	0.210202	0.172657	0.140781
ENSMUSG00000027868	Tbx15	ENSMUST00000029462.9,ENSMUST00000151606.7,ENSMUST00000150756.2	protein_coding	1.05855	1.0816	1.1012	0.984853
ENSMUSG00000080832	M6pr-ps	ENSMUST00000120481.1	processed_pseudogene	0.00947448	0.0766161	0.0570471	0.0414293
ENSMUSG00000027867	Spag17	ENSMUST00000143050.1,ENSMUST00000152586.1,ENSMUST00000127518.1,ENSMUST00000164539.1	processed_transcript,retained_intron,protein_coding	0.937709	0.901592	0.973168	0.857219
ENSMUSG00000080754	Rpl36-ps7	ENSMUST00000119462.1	processed_pseudogene	0.00990121	0	0	0
ENSMUSG00000033285	Wdr3	ENSMUST00000052120.13,ENSMUST00000129319.1,ENSMUST00000135812.2,ENSMUST00000197602.1,ENSMUST00000125059.5,ENSMUST00000146989.7	nonsense_mediated_decay,retained_intron,protein_coding	18.0765	16.8852	17.277	15.6221
ENSMUSG00000027865	Gdap2	ENSMUST00000200036.1,ENSMUST00000197797.1,ENSMUST00000029459.9,ENSMUST00000150223.1,ENSMUST00000106997.1	processed_transcript,retained_intron,protein_coding	33.1359	33.4731	33.1653	33.0318
ENSMUSG00000081440	Gm12464	ENSMUST00000121385.2	processed_pseudogene	0	0	0.00982497	0
ENSMUSG00000044468	Fam46c	ENSMUST00000128107.7,ENSMUST00000139833.1,ENSMUST00000061455.8	processed_transcript,protein_coding	4.80572	3.10404	16.855	19.356
ENSMUSG00000053957	Gm12474	ENSMUST00000122898.1	lincRNA	0.0194196	0.00945535	0.124338	0.118951
ENSMUSG00000104943	Gm42868	ENSMUST00000199168.1	sense_intronic	0.0960985	0.0382971	0.152669	0.142302
ENSMUSG00000008763	Man1a2	ENSMUST00000146818.1,ENSMUST00000196250.1,ENSMUST00000123442.1,ENSMUST00000130066.1,ENSMUST00000133642.1,ENSMUST00000008907.13	nonsense_mediated_decay,processed_transcript,protein_coding	122.834	130.967	130.708	123.324
ENSMUSG00000105824	Gm43466	ENSMUST00000197836.1	sense_intronic	0.0669238	0.143961	0.0764734	0.102043
ENSMUSG00000105137	Gm42869	ENSMUST00000199953.1	sense_intronic	0.212268	0.14359	0.19016	0.10057
ENSMUSG00000105561	Gm43462	ENSMUST00000200265.1	sense_intronic	0.238901	0.258114	0.14233	0.161738
ENSMUSG00000106184	Gm43463	ENSMUST00000195967.1	sense_intronic	0.00947448	0.0287622	0.0191334	0.0207264
ENSMUSG00000106227	Gm43464	ENSMUST00000198003.1	lincRNA	0.0193757	0.0288899	0.0194598	0.030192
ENSMUSG00000051076	Vtcn1	ENSMUST00000054791.8	protein_coding	0.0198024	0.0382971	0.0286292	0.0914694
ENSMUSG00000033233	Trim45	ENSMUST00000134993.2,ENSMUST00000106980.8,ENSMUST00000037409.12,ENSMUST00000094048.9	protein_coding	8.1677	7.13527	7.51079	7.7829
ENSMUSG00000033222	Ttf2	ENSMUST00000200506.1,ENSMUST00000127357.1,ENSMUST00000145811.1,ENSMUST00000076941.11,ENSMUST00000151697.1	retained_intron,protein_coding	2.50816	2.01159	2.7809	2.89556
ENSMUSG00000082000	Gm12488	ENSMUST00000122449.1	processed_pseudogene	0.00951841	0	0	0
ENSMUSG00000086564	Cd101	ENSMUST00000167086.1,ENSMUST00000147399.8	protein_coding	0.202618	0.143406	0.638744	0.459791
ENSMUSG00000027864	Ptgfrn	ENSMUST00000200065.1,ENSMUST00000102694.3,ENSMUST00000198037.1	processed_transcript,retained_intron,protein_coding	20.7911	20.024	25.5255	27.2841
ENSMUSG00000105717	Gm43465	ENSMUST00000200367.1	sense_intronic	0.0189198	0.0190143	0.0096348	0.00948904
ENSMUSG00000027863	Cd2	ENSMUST00000152321.1,ENSMUST00000156103.1,ENSMUST00000029456.4	retained_intron,protein_coding	0.114142	0.0571254	0.0765881	0.100893
ENSMUSG00000072381	Gm10355	ENSMUST00000097146.3	processed_pseudogene	0.0284674	0.0192525	0.066787	0.0286267
ENSMUSG00000042035	Igsf3	ENSMUST00000043983.10,ENSMUST00000195164.1,ENSMUST00000198995.4	retained_intron,protein_coding	19.7212	19.4152	17.2652	16.9769
ENSMUSG00000104639	Gm42939	ENSMUST00000197514.1	sense_intronic	0.0193757	0.00955899	0.00930841	0.0189781
ENSMUSG00000105611	Gm42938	ENSMUST00000198414.1	sense_intronic	0	0.00964139	0	0
ENSMUSG00000033161	Atp1a1	ENSMUST00000136340.1,ENSMUST00000130649.1,ENSMUST00000036493.7	retained_intron,protein_coding	662.542	669.488	627.57	677.016
ENSMUSG00000104737	Gm42937	ENSMUST00000197360.1	sense_intronic	0.210278	0.153386	0.247508	0.145246
ENSMUSG00000104693	Gm42941	ENSMUST00000200347.1	sense_intronic	0.0768529	0.0576533	0.0670622	0.0700561
ENSMUSG00000105642	Gm43134	ENSMUST00000199434.1	lincRNA	0	0.0191741	0	0.0294106
ENSMUSG00000044313	Mab21l3	ENSMUST00000118411.1,ENSMUST00000061831.10	protein_coding	0.0294152	0.0957896	0.0957426	0.0508975
ENSMUSG00000033147	Slc22a15	ENSMUST00000182040.1,ENSMUST00000183293.7,ENSMUST00000182130.7,ENSMUST00000106928.9,ENSMUST00000183098.1,ENSMUST00000190824.6,ENSMUST00000183255.1	nonsense_mediated_decay,processed_transcript,retained_intron,protein_coding	10.275	10.0057	9.66088	10.3526
ENSMUSG00000048540	Nhlh2	ENSMUST00000196324.1,ENSMUST00000066187.5,ENSMUST00000198675.1	protein_coding	1.68731	1.85707	1.69011	1.81955
ENSMUSG00000027861	Casq2	ENSMUST00000164123.1,ENSMUST00000159833.1,ENSMUST00000159521.1,ENSMUST00000029454.11,ENSMUST00000165540.8	processed_transcript,retained_intron,protein_coding	1.60001	1.54299	1.96788	1.83404
ENSMUSG00000105342	Gm43244	ENSMUST00000196994.1	sense_intronic	0	0	0.00982497	0
ENSMUSG00000106296	4632404M16Rik	ENSMUST00000197326.1	sense_intronic	0.048335	0.0475664	0.0666184	0.0800031
ENSMUSG00000027860	Vangl1	ENSMUST00000160226.7,ENSMUST00000159586.1,ENSMUST00000162361.1,ENSMUST00000161021.1,ENSMUST00000168312.7,ENSMUST00000161722.1,ENSMUST00000159388.7,ENSMUST00000029453.12	processed_transcript,retained_intron,protein_coding	5.5573	5.37135	5.75993	5.63306
ENSMUSG00000105151	Gm43241	ENSMUST00000198375.1	lincRNA	0.00940139	0	0	0.00948904
ENSMUSG00000105891	A230001M10Rik	ENSMUST00000196659.1,ENSMUST00000196720.4,ENSMUST00000198712.4	lincRNA	4.32164	3.88097	3.77636	3.55202
ENSMUSG00000105966	Gm43242	ENSMUST00000199507.1	lincRNA	0.270864	0.143121	0.219009	0.110035
ENSMUSG00000106459	Gm43245	ENSMUST00000197603.1	processed_pseudogene	0.0190368	0	0.0190517	0.0390593
ENSMUSG00000027859	Ngf	ENSMUST00000106925.8,ENSMUST00000035952.4,ENSMUST00000198644.1,ENSMUST00000198168.4	protein_coding	4.77219	4.44845	3.77281	4.09527
ENSMUSG00000106121	Gm42679	ENSMUST00000197086.1	sense_intronic	0.105492	0.124942	0.0671684	0.122563
ENSMUSG00000104619	Gm42678	ENSMUST00000197163.1	lincRNA	0	0.00958707	0	0.0102938
ENSMUSG00000104685	Gm19202	ENSMUST00000198096.1	processed_pseudogene	0.00940139	0.00945535	0.00982497	0.0197829
ENSMUSG00000105570	Gm42682	ENSMUST00000198349.1	lincRNA	0.00940139	0.00966545	0.0290946	0
ENSMUSG00000027858	Tspan2	ENSMUST00000196611.4,ENSMUST00000197345.1,ENSMUST00000029451.11,ENSMUST00000119902.5	protein_coding	139.533	137.577	159.598	159.071
ENSMUSG00000027857	Tshb	ENSMUST00000196958.1,ENSMUST00000197322.1,ENSMUST00000170856.5,ENSMUST00000172026.7,ENSMUST00000029450.9,ENSMUST00000200041.4	retained_intron,protein_coding	1.54574	1.62664	1.92887	1.54093
ENSMUSG00000027855	Sycp1	ENSMUST00000196988.4,ENSMUST00000198651.1,ENSMUST00000029448.10,ENSMUST00000199930.1	processed_transcript,protein_coding	0.0284234	0.0670194	0.0288767	0.111303
ENSMUSG00000048938	Nr1h5	ENSMUST00000058899.12,ENSMUST00000196983.4,ENSMUST00000198472.4,ENSMUST00000196135.1,ENSMUST00000197412.4	nonsense_mediated_decay,protein_coding	0	0.00964139	0	0
ENSMUSG00000027854	Sike1	ENSMUST00000197601.1,ENSMUST00000196827.1,ENSMUST00000137332.1,ENSMUST00000029447.11,ENSMUST00000119450.1,ENSMUST00000151065.1	nonsense_mediated_decay,retained_intron,protein_coding	38.8934	40.046	37.9468	37.6488
ENSMUSG00000068823	Csde1	ENSMUST00000199571.4,ENSMUST00000198174.1,ENSMUST00000195889.4,ENSMUST00000197827.4,ENSMUST00000200617.1,ENSMUST00000198180.4,ENSMUST00000029446.12,ENSMUST00000197939.1,ENSMUST00000197154.4,ENSMUST00000198906.1,ENSMUST00000197844.1,ENSMUST00000197488.4,ENSMUST00000199240.4,ENSMUST00000198944.4,ENSMUST00000196521.1,ENSMUST00000196685.1,ENSMUST00000199420.4	nonsense_mediated_decay,processed_transcript,retained_intron,protein_coding	213.735	215.034	217.4	189.269
ENSMUSG00000027852	Nras	ENSMUST00000200069.4,ENSMUST00000196355.4,ENSMUST00000199049.4,ENSMUST00000029445.12,ENSMUST00000197678.4,ENSMUST00000128264.5,ENSMUST00000200457.4,ENSMUST00000199776.1,ENSMUST00000199367.4	nonsense_mediated_decay,retained_intron,protein_coding	34.6476	35.2779	37.1166	36.6552
ENSMUSG00000104671	Gm43062	ENSMUST00000196302.1	lincRNA	0.434545	0.4985	0.526687	0.46276
ENSMUSG00000070385	Ampd1	ENSMUST00000199407.1,ENSMUST00000176440.1,ENSMUST00000177250.1,ENSMUST00000155034.5,ENSMUST00000090715.12	retained_intron,protein_coding	0.0293926	0.019118	0.00952585	0.00948904
ENSMUSG00000105731	Gm43063	ENSMUST00000198198.1	sense_intronic	0	0.00958707	0	0
ENSMUSG00000007379	Dennd2c	ENSMUST00000174060.7,ENSMUST00000174486.1,ENSMUST00000172288.2,ENSMUST00000173206.7,ENSMUST00000173037.7,ENSMUST00000166143.8	processed_transcript,retained_intron,protein_coding	0.664591	0.556301	1.23794	1.09394
ENSMUSG00000005687	Bcas2	ENSMUST00000135017.1,ENSMUST00000139489.7,ENSMUST00000136937.7,ENSMUST00000005830.14,ENSMUST00000147042.1,ENSMUST00000155520.7	nonsense_mediated_decay,retained_intron,protein_coding	40.3271	38.7339	37.902	38.7669
ENSMUSG00000098153	Gm27024	ENSMUST00000182561.1	processed_pseudogene	0	0.00964139	0	0
ENSMUSG00000033014	Trim33	ENSMUST00000198969.1,ENSMUST00000196678.1,ENSMUST00000106860.5,ENSMUST00000197779.4,ENSMUST00000029444.12,ENSMUST00000197365.1,ENSMUST00000198706.1	nonsense_mediated_decay,retained_intron,protein_coding	79.8298	84.2913	79.5727	76.7788
ENSMUSG00000104925	Gm43061	ENSMUST00000198850.1	sense_intronic	0.163982	0.181192	0.190609	0.134859
ENSMUSG00000027849	Syt6	ENSMUST00000183637.7,ENSMUST00000117221.8,ENSMUST00000136049.9,ENSMUST00000118117.7,ENSMUST00000151985.1,ENSMUST00000090697.10,ENSMUST00000118563.2,ENSMUST00000121834.7,ENSMUST00000132325.9	nonsense_mediated_decay,protein_coding	9.20781	9.29795	9.71358	10.3933
ENSMUSG00000104764	Gm43066	ENSMUST00000199589.1	sense_intronic	0.00990121	0.00966545	0.00982497	0.0205433
ENSMUSG00000087119	Atg4a-ps	ENSMUST00000117271.2	protein_coding	0.048747	0.0288939	0.0672223	0.0413141
ENSMUSG00000027848	Olfml3	ENSMUST00000169286.1,ENSMUST00000154145.1,ENSMUST00000157042.1,ENSMUST00000029440.9	processed_transcript,retained_intron,protein_coding	25.1142	21.9703	56.1291	73.0132
ENSMUSG00000078620	Gm10964	ENSMUST00000106852.1	protein_coding	0.0480253	0.0384248	0.0189432	0.0200812
ENSMUSG00000008730	Hipk1	ENSMUST00000200071.1,ENSMUST00000137078.7,ENSMUST00000106845.8,ENSMUST00000135634.1,ENSMUST00000126351.1,ENSMUST00000118317.7,ENSMUST00000029438.14	nonsense_mediated_decay,retained_intron,protein_coding	124.199	131.15	131.999	124.905
ENSMUSG00000105229	Gm43149	ENSMUST00000198162.1	sense_intronic	0	0.00966545	0.00946854	0.0191377
ENSMUSG00000104874	Gm43387	ENSMUST00000196896.1	sense_intronic	0.00947448	0.0191208	0.0189944	0.041568
ENSMUSG00000027845	Dclre1b	ENSMUST00000128716.1,ENSMUST00000198835.1,ENSMUST00000106832.1,ENSMUST00000147894.2,ENSMUST00000198752.1,ENSMUST00000063502.12,ENSMUST00000029435.14,ENSMUST00000106834.7	nonsense_mediated_decay,retained_intron,protein_coding	7.24548	8.15383	8.56968	8.61924
ENSMUSG00000032952	Ap4b1	ENSMUST00000106824.7,ENSMUST00000199686.1,ENSMUST00000200377.4,ENSMUST00000047285.6,ENSMUST00000106823.7,ENSMUST00000076599.7,ENSMUST00000199723.1	nonsense_mediated_decay,processed_transcript,protein_coding	2.10131	1.98177	1.9709	1.96374
ENSMUSG00000105053	Gm43064	ENSMUST00000199710.1	nonsense_mediated_decay	0.00990121	0.0192244	0.0478715	0.0302154
ENSMUSG00000044165	Bcl2l15	ENSMUST00000199772.1,ENSMUST00000106822.1,ENSMUST00000062945.11,ENSMUST00000196184.1	processed_transcript,protein_coding	0.557629	0.593597	0.582109	0.519025
ENSMUSG00000027843	Ptpn22	ENSMUST00000196385.1,ENSMUST00000198530.1,ENSMUST00000146071.7,ENSMUST00000126548.1,ENSMUST00000029433.8,ENSMUST00000134373.7,ENSMUST00000198701.4,ENSMUST00000197997.1	nonsense_mediated_decay,processed_transcript,retained_intron,protein_coding	0.864154	0.766217	0.927969	0.98058
ENSMUSG00000084760	Gm15472	ENSMUST00000141652.1	sense_intronic	0.0283503	0.0286798	0.00952585	0
ENSMUSG00000105986	Gm43065	ENSMUST00000198971.1	sense_intronic	0.00990121	0.0192285	0.0189371	0.0309759
ENSMUSG00000083630	Gm15602	ENSMUST00000116162.3	processed_pseudogene	0	0.00964139	0	0
ENSMUSG00000044098	Rsbn1	ENSMUST00000185731.3,ENSMUST00000151927.3,ENSMUST00000051139.12,ENSMUST00000068879.10	nonsense_mediated_decay,protein_coding	46.3871	47.9759	47.4304	43.4859
ENSMUSG00000058388	Phtf1	ENSMUST00000130385.1,ENSMUST00000055425.14,ENSMUST00000090685.10,ENSMUST00000150090.7,ENSMUST00000063717.13,ENSMUST00000156262.7,ENSMUST00000145727.7,ENSMUST00000150849.2,ENSMUST00000117150.7,ENSMUST00000123611.7	nonsense_mediated_decay,retained_intron,protein_coding	38.0362	35.7745	39.1583	33.2617
ENSMUSG00000052539	Magi3	ENSMUST00000199201.1,ENSMUST00000121198.7,ENSMUST00000122303.1,ENSMUST00000064371.13	retained_intron,protein_coding	60.1104	63.9853	58.4193	57.1111
ENSMUSG00000104721	Gm42696	ENSMUST00000199859.1	sense_intronic	0.0576925	0.00966545	0.0287682	0.0303751
ENSMUSG00000106371	9530097N15Rik	ENSMUST00000197819.1	sense_intronic	0.00990121	0.00958707	0	0
ENSMUSG00000105148	Gm42700	ENSMUST00000199071.1	sense_intronic	0.0487909	0	0.0380461	0.0286267
ENSMUSG00000105083	Gm42699	ENSMUST00000198104.1	sense_intronic	0.0382955	0.0382166	0.0186168	0.0331628
ENSMUSG00000105793	Gm17956	ENSMUST00000199931.1	processed_pseudogene	0.0189198	0.0384036	0.0479227	0.00964867
ENSMUSG00000106443	Gm42702	ENSMUST00000199515.1	sense_intronic	0.019514	0.00958707	0.0192696	0.07176
ENSMUSG00000104583	Gm42701	ENSMUST00000196117.1	sense_intronic	0.00947448	0.0192244	0.0191606	0.0221085
ENSMUSG00000105846	Gm43258	ENSMUST00000200312.1	sense_intronic	0.0383686	0.0191208	0.0383452	0.0102938
ENSMUSG00000106063	C030032O16Rik	ENSMUST00000196427.1	sense_intronic	0.0676228	0.0480943	0.0383969	0.030192
ENSMUSG00000106432	Gm43259	ENSMUST00000198446.1	sense_intronic	0.0293713	0.0383733	0.0189944	0.0199425
ENSMUSG00000105933	Gm43260	ENSMUST00000197378.1	sense_intronic	0.0478644	0.0861246	0.0377775	0.0607058
ENSMUSG00000105818	Gm43256	ENSMUST00000199995.1	sense_intronic	0.00951841	0.0478802	0.0380766	0.00964867
ENSMUSG00000022187	Gm5546	ENSMUST00000056145.2	lincRNA	0	0	0	0.0205433
ENSMUSG00000032913	Lrig2	ENSMUST00000198332.1,ENSMUST00000196518.4,ENSMUST00000197018.1,ENSMUST00000199070.4,ENSMUST00000198089.4,ENSMUST00000200453.4,ENSMUST00000198452.1,ENSMUST00000046316.10,ENSMUST00000199180.1	retained_intron,protein_coding	36.6913	40.3248	37.9539	34.8716
ENSMUSG00000106453	Gm9273	ENSMUST00000200606.1	processed_pseudogene	0.0193026	0.0191741	0	0.0110543
ENSMUSG00000105304	Gm43696	ENSMUST00000199385.1	sense_intronic	0.505125	0.660724	0.583789	0.477355
ENSMUSG00000104973	A530041M06Rik	ENSMUST00000199690.1	sense_intronic	0.740741	0.843001	0.821661	0.729808
ENSMUSG00000105659	4930509H03Rik	ENSMUST00000196088.1	sense_intronic	0.0579478	0.0671848	0.151768	0.102804
ENSMUSG00000106565	Gm43582	ENSMUST00000196149.1	processed_pseudogene	0.184095	0.201298	0.265956	0.23559
ENSMUSG00000032902	Slc16a1	ENSMUST00000046212.1	protein_coding	46.7936	44.3524	54.0374	49.3164
ENSMUSG00000105199	Gm43581	ENSMUST00000196766.1	sense_intronic	0.0674663	0.0857297	0.096099	0.0728657
ENSMUSG00000106287	Gm43585	ENSMUST00000199375.1	sense_intronic	0.00990121	0.00964139	0.0281427	0.0398641
ENSMUSG00000100188	Gm29561	ENSMUST00000187838.1	lincRNA	0	0.00945535	0	0.0325411
ENSMUSG00000089999	Gm6485	ENSMUST00000160676.1	transcribed_processed_pseudogene	0.0664531	0.0672123	0.154182	0.0610276
ENSMUSG00000105195	Gm43584	ENSMUST00000199762.1	processed_transcript	0	0	0.0284418	0.0208651
ENSMUSG00000055865	Fam19a3	ENSMUST00000162644.1,ENSMUST00000139783.1	processed_transcript,protein_coding	0.0487405	0.0764363	0.229426	0.285612
ENSMUSG00000002228	Ppm1j	ENSMUST00000197264.1,ENSMUST00000002298.6	retained_intron,protein_coding	0.344765	0.277801	0.334607	0.528947
ENSMUSG00000002233	Rhoc	ENSMUST00000176347.5,ENSMUST00000199824.1,ENSMUST00000132721.1,ENSMUST00000196817.4,ENSMUST00000106787.7,ENSMUST00000002303.11	retained_intron,protein_coding	12.6322	11.38	15.1434	18.4613
ENSMUSG00000002227	Mov10	ENSMUST00000002297.11,ENSMUST00000196211.1,ENSMUST00000106774.7,ENSMUST00000168015.7,ENSMUST00000196161.1,ENSMUST00000166979.7,ENSMUST00000106775.7,ENSMUST00000136148.2,ENSMUST00000145414.1	nonsense_mediated_decay,processed_transcript,retained_intron,protein_coding	10.9593	10.2354	10.8101	11.5997
ENSMUSG00000070372	Capza1	ENSMUST00000195912.1,ENSMUST00000094028.9,ENSMUST00000196924.1,ENSMUST00000155476.1	retained_intron,protein_coding	23.9537	22.3932	25.8094	25.4611
ENSMUSG00000106251	Gm42658	ENSMUST00000197199.1	sense_intronic	0.29223	0.345238	0.371209	0.354405
ENSMUSG00000105655	Gm42659	ENSMUST00000196955.1	sense_intronic	0.279561	0.334804	0.401255	0.425127
ENSMUSG00000045576	St7l	ENSMUST00000197098.2,ENSMUST00000140457.1,ENSMUST00000199335.1,ENSMUST00000123876.5,ENSMUST00000200132.4,ENSMUST00000183914.7,ENSMUST00000199186.1,ENSMUST00000059271.12,ENSMUST00000106769.7,ENSMUST00000146237.7,ENSMUST00000126775.1	nonsense_mediated_decay,processed_transcript,retained_intron,protein_coding	23.4077	23.9762	24.1775	22.3627
ENSMUSG00000106105	Gm4525	ENSMUST00000198831.1	processed_pseudogene	0.019514	0.00964139	0.0384269	0.0207264
ENSMUSG00000027840	Wnt2b	ENSMUST00000029429.5,ENSMUST00000198108.1	retained_intron,protein_coding	3.49959	3.27623	3.4861	3.25726
ENSMUSG00000105925	Gm43846	ENSMUST00000200502.1	sense_intronic	0.0674767	0.105537	0.0579139	0.114574
ENSMUSG00000062127	Cttnbp2nl	ENSMUST00000199002.1,ENSMUST00000077548.11,ENSMUST00000098763.6,ENSMUST00000197437.4	retained_intron,protein_coding	38.0219	37.8777	45.2569	49.3984
ENSMUSG00000051788	4930564D02Rik	ENSMUST00000070584.4	protein_coding	0	0.00958707	0	0
ENSMUSG00000040896	Kcnd3	ENSMUST00000118360.7,ENSMUST00000141694.1,ENSMUST00000079169.4,ENSMUST00000147209.1,ENSMUST00000098761.9	processed_transcript,retained_intron,protein_coding	114.132	125.784	117.69	115.834
ENSMUSG00000105753	Gm43847	ENSMUST00000200070.1	sense_intronic	0.0582149	0.0664771	0.0565032	0.0596261
ENSMUSG00000027905	Ddx20	ENSMUST00000090680.10,ENSMUST00000132008.1,ENSMUST00000200078.4	nonsense_mediated_decay,retained_intron,protein_coding	13.2006	12.886	12.8191	11.8776
ENSMUSG00000048458	Fam212b	ENSMUST00000066610.7,ENSMUST00000098273.2	protein_coding	94.0499	95.1767	86.2436	84.5079
ENSMUSG00000106317	Gm43848	ENSMUST00000198060.1	lincRNA	3.24103	3.73067	3.44591	3.33076
ENSMUSG00000068798	Rap1a	ENSMUST00000197094.4,ENSMUST00000199969.4,ENSMUST00000090678.10,ENSMUST00000198004.1	nonsense_mediated_decay,protein_coding	46.6554	51.7847	52.9966	49.9702
ENSMUSG00000105677	Gm43328	ENSMUST00000198544.1	sense_intronic	2.03372	1.85081	2.02299	2.03827
ENSMUSG00000105842	Gm43329	ENSMUST00000200120.1	sense_intronic	0	0.00966545	0.0096348	0.0305138
ENSMUSG00000106341	Gm43330	ENSMUST00000199706.1	sense_intronic	0	0.0192828	0	0.0400237
ENSMUSG00000104910	Gm43331	ENSMUST00000197991.1	sense_intronic	0	0	0	0.0104326
ENSMUSG00000104835	Gm5547	ENSMUST00000196002.1,ENSMUST00000200182.4,ENSMUST00000198306.1	lincRNA	0.0387953	0.0574672	0.0869751	0.0515844
ENSMUSG00000000562	Adora3	ENSMUST00000164730.1,ENSMUST00000197613.1,ENSMUST00000000574.2	retained_intron,protein_coding	0.831423	0.881533	1.61855	2.31902
ENSMUSG00000074344	Tmigd3	ENSMUST00000199977.1,ENSMUST00000198080.4,ENSMUST00000196748.1,ENSMUST00000200482.4,ENSMUST00000199107.1,ENSMUST00000197907.1,ENSMUST00000010279.9	nonsense_mediated_decay,processed_transcript,protein_coding	0.096396	0.124261	0.181271	0.119388
ENSMUSG00000074342	I830077J02Rik	ENSMUST00000196099.1,ENSMUST00000126230.1,ENSMUST00000098758.3	nonsense_mediated_decay,retained_intron,protein_coding	1.16996	1.15904	1.89259	2.49226
ENSMUSG00000000563	Atp5f1	ENSMUST00000123959.1,ENSMUST00000143022.1,ENSMUST00000118209.7,ENSMUST00000153666.1,ENSMUST00000199311.1,ENSMUST00000133320.1	nonsense_mediated_decay,retained_intron,protein_coding	197.181	195.294	193.125	180.373
ENSMUSG00000000561	Wdr77	ENSMUST00000128005.1,ENSMUST00000010278.11,ENSMUST00000130994.7,ENSMUST00000151263.2,ENSMUST00000127464.7	nonsense_mediated_decay,retained_intron,protein_coding	24.174	25.2221	23.8245	22.2215
ENSMUSG00000105852	Gm42890	ENSMUST00000167642.7,ENSMUST00000137168.2	retained_intron	0.251915	0.440994	0.392633	0.416214
ENSMUSG00000074340	Ovgp1	ENSMUST00000092878.4,ENSMUST00000164055.1,ENSMUST00000000573.8,ENSMUST00000163626.1	nonsense_mediated_decay,processed_transcript,retained_intron,protein_coding	1.75433	1.78336	1.53575	2.16991
ENSMUSG00000010136	Pifo	ENSMUST00000066319.7,ENSMUST00000010280.10	protein_coding	1.38763	0.785846	1.49358	1.47852
ENSMUSG00000104592	Gm42721	ENSMUST00000197165.1	sense_intronic	0.00947448	0	0.0096348	0
ENSMUSG00000043873	Chil5	ENSMUST00000200146.1,ENSMUST00000054973.7,ENSMUST00000066537.9	nonsense_mediated_decay,protein_coding	0.287374	0.172589	0.162364	0.188243
ENSMUSG00000092072	Gm4540	ENSMUST00000170669.3	processed_pseudogene	0.153597	0.191694	0.182238	0.216891
ENSMUSG00000105277	Gm9504	ENSMUST00000196322.1	processed_pseudogene	0	0.00955899	0.0189371	0
ENSMUSG00000105051	Gm4248	ENSMUST00000196905.1	processed_pseudogene	0	0.0193068	0	0
ENSMUSG00000062778	Chia1	ENSMUST00000139086.1,ENSMUST00000079132.11,ENSMUST00000143128.1	retained_intron,protein_coding	1.32461	1.03379	1.2128	1.18285
ENSMUSG00000040809	Chil3	ENSMUST00000129563.1,ENSMUST00000063062.8,ENSMUST00000149836.1	retained_intron,protein_coding	0.0471971	0.0286838	0.0864369	0
ENSMUSG00000063779	Chil4	ENSMUST00000196128.1,ENSMUST00000082219.5	retained_intron,protein_coding	0	0	0.0288194	0
ENSMUSG00000027902	Chil6	ENSMUST00000029510.8	protein_coding	0.0572005	0.00966545	0.0191334	0
ENSMUSG00000091575	2010016I18Rik	ENSMUST00000191570.1,ENSMUST00000164330.1,ENSMUST00000187757.1	processed_transcript,retained_intron	0.0387222	0.067001	0.066757	0.070997
ENSMUSG00000027901	Dennd2d	ENSMUST00000195305.1,ENSMUST00000029508.10,ENSMUST00000193651.1,ENSMUST00000149225.1,ENSMUST00000139062.7,ENSMUST00000183271.1	nonsense_mediated_decay,processed_transcript,retained_intron,protein_coding	0.556207	0.32599	0.518832	0.823471
ENSMUSG00000040774	Cept1	ENSMUST00000039153.13,ENSMUST00000121231.7,ENSMUST00000141525.1,ENSMUST00000148269.1,ENSMUST00000192438.5,ENSMUST00000068301.10,ENSMUST00000137530.1	nonsense_mediated_decay,protein_coding	37.6318	37.1806	37.7592	36.7216
ENSMUSG00000027900	Dram2	ENSMUST00000151465.1,ENSMUST00000144746.7,ENSMUST00000029507.12,ENSMUST00000135740.7,ENSMUST00000134396.7,ENSMUST00000121034.7,ENSMUST00000067630.12,ENSMUST00000132923.7,ENSMUST00000129053.7	retained_intron,protein_coding	24.0254	24.1125	26.7225	26.8035
ENSMUSG00000106592	Gm43070	ENSMUST00000196938.1	unprocessed_pseudogene	0	0.00958707	0.00930841	0
ENSMUSG00000056260	Lrif1	ENSMUST00000098750.4,ENSMUST00000154973.1,ENSMUST00000131330.2,ENSMUST00000098751.9,ENSMUST00000150888.1,ENSMUST00000122928.1,ENSMUST00000130105.1,ENSMUST00000156544.1,ENSMUST00000106736.2,ENSMUST00000106737.3,ENSMUST00000127003.7,ENSMUST00000150513.1	nonsense_mediated_decay,processed_transcript,retained_intron,protein_coding	21.1208	21.4339	23.07	23.2023
ENSMUSG00000040747	Cd53	ENSMUST00000038845.9	protein_coding	9.14149	8.1795	23.3311	27.7007
ENSMUSG00000043529	Olfr266	ENSMUST00000059486.2,ENSMUST00000213616.2,ENSMUST00000216610.1	protein_coding	0.0099956	0	0.00946854	0.0284671
ENSMUSG00000105102	Gm35507	ENSMUST00000197932.1	lincRNA	0.0381054	0.00964139	0.0380705	0.0294315
ENSMUSG00000047959	Kcna3	ENSMUST00000052718.4	protein_coding	5.34845	6.75867	5.49854	5.48845
ENSMUSG00000056145	AI504432	ENSMUST00000070085.5	lincRNA	37.4316	42.35	41.3762	38.4301
ENSMUSG00000050179	A930002I21Rik	ENSMUST00000060946.3,ENSMUST00000182132.1	lincRNA	0.0099956	0	0	0.0104326
ENSMUSG00000040724	Kcna2	ENSMUST00000197470.4,ENSMUST00000196403.1,ENSMUST00000038695.5	protein_coding	228.689	246.197	223.239	208.118
ENSMUSG00000042861	Kcna10	ENSMUST00000169751.1,ENSMUST00000055064.7	processed_transcript,protein_coding	0.0566715	0.10543	0.104936	0.125513
ENSMUSG00000046213	Cym	ENSMUST00000029504.8	protein_coding	0.0382224	0.0285521	0.0860322	0.0515635
ENSMUSG00000070368	Prok1	ENSMUST00000197758.4,ENSMUST00000049852.9,ENSMUST00000198732.1	retained_intron,protein_coding	0.0978689	0.0577317	0.075978	0.110103
ENSMUSG00000087260	Lamtor5	ENSMUST00000199317.1,ENSMUST00000145735.5	protein_coding	26.9245	24.425	26.5883	26.7359
ENSMUSG00000027896	Slc16a4	ENSMUST00000153322.1,ENSMUST00000106723.1,ENSMUST00000029502.13	retained_intron,protein_coding	6.25079	5.02165	7.65576	6.71852
ENSMUSG00000048109	Rbm15	ENSMUST00000197769.1,ENSMUST00000061772.10	retained_intron,protein_coding	8.74539	9.31742	9.18295	8.58799
ENSMUSG00000105532	Gm5279	ENSMUST00000199575.1	processed_pseudogene	0	0.00966545	0	0
ENSMUSG00000027895	Kcnc4	ENSMUST00000009617.9	protein_coding	93.5055	90.939	86.6146	86.7043
ENSMUSG00000027894	Slc6a17	ENSMUST00000166736.1,ENSMUST00000169449.7,ENSMUST00000167975.1,ENSMUST00000166892.1,ENSMUST00000167898.1,ENSMUST00000169413.1,ENSMUST00000029499.14,ENSMUST00000170429.7,ENSMUST00000168211.1,ENSMUST00000171029.1	nonsense_mediated_decay,processed_transcript,retained_intron,protein_coding	543.657	559.911	494.591	499.045
ENSMUSG00000055891	Ubl4b	ENSMUST00000052853.7	protein_coding	0.0289154	0.0284697	0.0377202	0.0189781
ENSMUSG00000014603	Alx3	ENSMUST00000014747.2	protein_coding	0.870365	0.660275	0.544725	0.675914
ENSMUSG00000014601	Strip1	ENSMUST00000198424.1,ENSMUST00000196416.4,ENSMUST00000064759.6,ENSMUST00000197192.1,ENSMUST00000200049.1	processed_transcript,retained_intron,protein_coding	92.8137	90.99	85.146	83.7255
ENSMUSG00000078604	Gm10961	ENSMUST00000106703.1	protein_coding	0.0289154	0.00958707	0.00982497	0.0110543
ENSMUSG00000027893	Ahcyl1	ENSMUST00000153623.1,ENSMUST00000151935.1,ENSMUST00000029490.14,ENSMUST00000138091.7,ENSMUST00000137583.1,ENSMUST00000144864.7,ENSMUST00000153530.1,ENSMUST00000138116.1	nonsense_mediated_decay,processed_transcript,retained_intron,protein_coding	411.525	413.041	415.31	379.044
ENSMUSG00000014599	Csf1	ENSMUST00000155557.1,ENSMUST00000120243.7,ENSMUST00000014743.9,ENSMUST00000156820.1,ENSMUST00000118593.7,ENSMUST00000153114.1,ENSMUST00000120654.7	retained_intron,protein_coding	35.0088	33.7406	61.2152	81.5778
ENSMUSG00000106426	Gm36211	ENSMUST00000198171.1	lincRNA	0.00947448	0	0	0.0503176
ENSMUSG00000105944	Gm5075	ENSMUST00000196916.1	processed_pseudogene	0.0576712	0.0192004	0.018777	0.0102938
ENSMUSG00000040600	Eps8l3	ENSMUST00000200198.1,ENSMUST00000199990.1,ENSMUST00000037375.9	processed_transcript,protein_coding	51.8998	51.9695	52.2318	51.2253
ENSMUSG00000004032	Gstm5	ENSMUST00000167387.7,ENSMUST00000167523.7,ENSMUST00000170058.7,ENSMUST00000169365.1,ENSMUST00000172247.7,ENSMUST00000004134.10	nonsense_mediated_decay,protein_coding	134.115	136.236	136.997	123.52
ENSMUSG00000105872	Gm9515	ENSMUST00000200276.1	unprocessed_pseudogene	0	0	0.00946854	0
ENSMUSG00000082720	Gm12489	ENSMUST00000119364.1	processed_pseudogene	0.00947448	0	0	0
ENSMUSG00000004035	Gstm7	ENSMUST00000133947.8,ENSMUST00000106688.7,ENSMUST00000124215.1,ENSMUST00000106687.8,ENSMUST00000004137.10	protein_coding	21.5029	21.2299	21.2808	21.5212
ENSMUSG00000068762	Gstm6	ENSMUST00000106681.2,ENSMUST00000106685.8,ENSMUST00000106680.2,ENSMUST00000106683.7,ENSMUST00000106684.7,ENSMUST00000155926.7	nonsense_mediated_decay,processed_transcript,protein_coding	9.10726	8.66186	9.32262	9.55659
ENSMUSG00000089664	Gm12494	ENSMUST00000121684.2	unprocessed_pseudogene	0.15558	0.153209	0.191817	0.189719
ENSMUSG00000004038	Gstm3	ENSMUST00000004136.9	protein_coding	0.0576712	0.00966545	0.0387294	0.0820538
ENSMUSG00000049231	Gm12497	ENSMUST00000138778.1	processed_pseudogene	0	0	0	0.0305138
ENSMUSG00000040562	Gstm2	ENSMUST00000150808.1,ENSMUST00000066530.6,ENSMUST00000140420.7,ENSMUST00000012348.8	retained_intron,protein_coding	3.5635	2.75311	3.138	3.44747
ENSMUSG00000058135	Gstm1	ENSMUST00000126593.2,ENSMUST00000198532.1,ENSMUST00000153314.7,ENSMUST00000004140.10	processed_transcript,protein_coding	266.786	262.828	288.781	334.431
ENSMUSG00000087357	Gm12498	ENSMUST00000138374.1	lincRNA	0	0.00945535	0	0
ENSMUSG00000083627	Gm12502	ENSMUST00000120197.1	processed_pseudogene	0.0189929	0	0.0192935	0
ENSMUSG00000027890	Gstm4	ENSMUST00000178808.7,ENSMUST00000106670.1,ENSMUST00000029489.14	protein_coding	9.34426	9.98033	9.22694	9.25186
ENSMUSG00000027889	Ampd2	ENSMUST00000102637.7,ENSMUST00000106667.1,ENSMUST00000153626.1,ENSMUST00000136712.7,ENSMUST00000133129.1,ENSMUST00000127232.2,ENSMUST00000149479.7,ENSMUST00000078912.6,ENSMUST00000102638.7,ENSMUST00000125467.2	retained_intron,protein_coding	73.4386	70.9497	68.7379	64.692
ENSMUSG00000009108	Gnat2	ENSMUST00000142568.7,ENSMUST00000058669.14,ENSMUST00000145101.7,ENSMUST00000131856.2,ENSMUST00000130013.1,ENSMUST00000151326.7	processed_transcript,retained_intron,protein_coding	0.134561	0.114886	0.240127	0.15651
ENSMUSG00000000001	Gnai3	ENSMUST00000000001.4	protein_coding	36.2226	35.9597	40.1583	39.068
ENSMUSG00000046793	Gpr61	ENSMUST00000116284.1,ENSMUST00000062028.7	nonsense_mediated_decay,protein_coding	14.6863	14.7011	14.2387	12.5512
ENSMUSG00000085318	Gm12524	ENSMUST00000143109.1	lincRNA	0.0194701	0.0192285	0.0286019	0
ENSMUSG00000050947	Amigo1	ENSMUST00000106661.3,ENSMUST00000050909.6,ENSMUST00000106656.1,ENSMUST00000106659.2,ENSMUST00000155782.1	protein_coding	116.827	119.004	112.84	106.504
ENSMUSG00000048796	Cyb561d1	ENSMUST00000155099.1,ENSMUST00000106654.1,ENSMUST00000065664.6,ENSMUST00000106655.1	processed_transcript,protein_coding	20.2751	20.0193	17.9292	19.3566
ENSMUSG00000048997	Atxn7l2	ENSMUST00000119650.7,ENSMUST00000117784.7,ENSMUST00000196823.1,ENSMUST00000141054.1,ENSMUST00000127157.1,ENSMUST00000102633.8,ENSMUST00000117409.7	processed_transcript,retained_intron,protein_coding	18.4714	18.5069	16.5207	18.0505
ENSMUSG00000027887	Sypl2	ENSMUST00000156371.2,ENSMUST00000141387.3	retained_intron,protein_coding	4.91582	4.5527	5.07302	5.13866
ENSMUSG00000105961	Gm42754	ENSMUST00000198175.1	lincRNA	0.143495	0.124393	0.133082	0.102435
ENSMUSG00000068749	Psma5	ENSMUST00000129708.2,ENSMUST00000090569.9	nonsense_mediated_decay,protein_coding	41.6452	40.8552	41.2273	40.7082
ENSMUSG00000068747	Sort1	ENSMUST00000102632.6,ENSMUST00000135636.5,ENSMUST00000129755.2	retained_intron,protein_coding	826.989	841.799	800.739	771.43
ENSMUSG00000078601	Gm12525	ENSMUST00000125412.1	lincRNA	0.957347	0.784975	1.02113	0.958304
ENSMUSG00000068745	Mybphl	ENSMUST00000090563.6	protein_coding	0.0478578	0.0671036	0.04798	0.0999899
ENSMUSG00000074281	Gm12522	ENSMUST00000142833.1	processed_transcript	1.4159	1.46555	1.01988	1.24719
ENSMUSG00000068744	Psrc1	ENSMUST00000128089.1,ENSMUST00000130906.7,ENSMUST00000126461.7,ENSMUST00000102629.7,ENSMUST00000133405.7,ENSMUST00000090561.9,ENSMUST00000128962.1,ENSMUST00000148509.2,ENSMUST00000196430.1,ENSMUST00000145141.5,ENSMUST00000143309.1	processed_transcript,retained_intron,protein_coding	11.2785	11.7305	9.42234	9.07162
ENSMUSG00000068740	Celsr2	ENSMUST00000130941.1,ENSMUST00000090558.9,ENSMUST00000126349.1,ENSMUST00000147251.1,ENSMUST00000147565.2,ENSMUST00000126935.1,ENSMUST00000133216.1	processed_transcript,retained_intron,protein_coding	280.222	278.345	266.643	277.627
ENSMUSG00000068739	Sars	ENSMUST00000197647.1,ENSMUST00000102625.10,ENSMUST00000132467.7,ENSMUST00000090553.11,ENSMUST00000153499.1	retained_intron,protein_coding	154.351	152.549	141.254	144.765
ENSMUSG00000106101	Gm43438	ENSMUST00000198133.1	processed_pseudogene	0	0	0.0186168	0
ENSMUSG00000040412	5330417C22Rik	ENSMUST00000148493.1,ENSMUST00000140357.1,ENSMUST00000106625.9,ENSMUST00000148237.1,ENSMUST00000106626.2,ENSMUST00000048012.12,ENSMUST00000185128.7	nonsense_mediated_decay,retained_intron,protein_coding	39.3626	40.1692	37.1654	34.8046
ENSMUSG00000027886	1700013F07Rik	ENSMUST00000138210.1,ENSMUST00000029485.5,ENSMUST00000138375.1	processed_transcript,protein_coding	1.52315	1.41822	1.44092	1.75805
ENSMUSG00000068732	Tmem167b	ENSMUST00000090546.5,ENSMUST00000106622.2	protein_coding	53.3791	54.2862	53.108	49.961
ENSMUSG00000048100	Taf13	ENSMUST00000131814.7,ENSMUST00000139603.1,ENSMUST00000143054.1,ENSMUST00000056292.7	processed_transcript,retained_intron,protein_coding	14.8709	14.0612	15.894	14.8372
ENSMUSG00000040389	Wdr47	ENSMUST00000144325.1,ENSMUST00000123568.1,ENSMUST00000124731.2,ENSMUST00000139626.2,ENSMUST00000051145.14,ENSMUST00000197398.4,ENSMUST00000133453.1	nonsense_mediated_decay,processed_transcript,retained_intron,protein_coding	136.694	142.206	131.756	123.096
ENSMUSG00000081499	Gm12517	ENSMUST00000122082.1	processed_pseudogene	0.0194196	0.0189107	0.0289856	0.0295703
ENSMUSG00000027884	Clcc1	ENSMUST00000106613.1,ENSMUST00000029483.14,ENSMUST00000130352.3,ENSMUST00000156811.2,ENSMUST00000124384.7,ENSMUST00000125274.7,ENSMUST00000106609.7,ENSMUST00000139016.2	processed_transcript,retained_intron,protein_coding	20.2054	18.9538	20.8888	20.12
ENSMUSG00000027883	Gpsm2	ENSMUST00000029482.15,ENSMUST00000145558.1,ENSMUST00000124043.1,ENSMUST00000154263.1	processed_transcript,retained_intron,protein_coding	12.8198	13.3912	14.1446	13.4463
ENSMUSG00000049565	Aknad1	ENSMUST00000150998.2,ENSMUST00000133931.8,ENSMUST00000123556.7,ENSMUST00000147916.1	nonsense_mediated_decay,retained_intron,protein_coding	0.0678995	0.0479907	0.123834	0.0929719
ENSMUSG00000027882	Stxbp3	ENSMUST00000200035.1,ENSMUST00000106596.3,ENSMUST00000124903.1,ENSMUST00000138552.5,ENSMUST00000150010.1,ENSMUST00000196679.4,ENSMUST00000102621.10,ENSMUST00000124782.7	processed_transcript,retained_intron,protein_coding	21.8774	21.3667	26.7239	28.6373
ENSMUSG00000045326	Fndc7	ENSMUST00000147002.2,ENSMUST00000123018.7,ENSMUST00000180063.7,ENSMUST00000053065.7,ENSMUST00000102620.9,ENSMUST00000139137.2,ENSMUST00000151713.1	processed_transcript,retained_intron,protein_coding	0.0485464	0.057599	0.143206	0.101257
ENSMUSG00000105175	Gm43097	ENSMUST00000196867.1	processed_pseudogene	0	0	0.0096348	0
ENSMUSG00000027881	Prpf38b	ENSMUST00000127478.7,ENSMUST00000145720.1,ENSMUST00000156808.1,ENSMUST00000199735.4,ENSMUST00000129273.7,ENSMUST00000029480.8,ENSMUST00000125208.1,ENSMUST00000197805.1	nonsense_mediated_decay,processed_transcript,retained_intron,protein_coding	49.1032	52.1984	52.3108	50.9845
ENSMUSG00000045662	Henmt1	ENSMUST00000197427.4,ENSMUST00000106586.6,ENSMUST00000098680.8,ENSMUST00000197884.1,ENSMUST00000196533.1,ENSMUST00000059946.10,ENSMUST00000196400.4	nonsense_mediated_decay,processed_transcript,protein_coding	1.07304	1.16919	1.14958	1.1443
ENSMUSG00000040339	Fam102b	ENSMUST00000171143.1,ENSMUST00000046924.9	protein_coding	35.6499	37.4185	43.24	45.7662
ENSMUSG00000027880	Slc25a54	ENSMUST00000159926.2,ENSMUST00000029478.4	nonsense_mediated_decay,protein_coding	0.0771347	0.124533	0.0479227	0.0725413
ENSMUSG00000105139	Gm43223	ENSMUST00000198512.1,ENSMUST00000196653.1	lincRNA,processed_transcript	0.522931	0.584754	0.508152	0.605312
ENSMUSG00000040322	Slc25a24	ENSMUST00000029477.10,ENSMUST00000140786.2	nonsense_mediated_decay,protein_coding	3.94473	3.52662	4.07638	3.97074
ENSMUSG00000033721	Vav3	ENSMUST00000046864.13,ENSMUST00000148866.1,ENSMUST00000126179.7,ENSMUST00000137871.1,ENSMUST00000106576.2,ENSMUST00000128033.1	processed_transcript,retained_intron,protein_coding	9.35799	10.4427	10.6118	10.4377
ENSMUSG00000059857	Ntng1	ENSMUST00000138953.8,ENSMUST00000051253.3,ENSMUST00000156177.8,ENSMUST00000191116.1,ENSMUST00000106575.9,ENSMUST00000072596.11,ENSMUST00000138344.8,ENSMUST00000106571.9,ENSMUST00000133268.8,ENSMUST00000128219.8,ENSMUST00000189335.1,ENSMUST00000131027.8,ENSMUST00000106570.4	nonsense_mediated_decay,retained_intron,protein_coding	57.2509	52.9109	48.8729	48.6048
ENSMUSG00000082624	Gm12535	ENSMUST00000121025.1	processed_pseudogene	0.00990121	0	0	0
ENSMUSG00000049300	Prmt6	ENSMUST00000168412.2,ENSMUST00000190378.1,ENSMUST00000106567.1	nonsense_mediated_decay,protein_coding	17.1654	17.6515	17.4219	17.1435
ENSMUSG00000105121	Gm43406	ENSMUST00000200356.1	processed_pseudogene	0.00947448	0.0191208	0	0.0104326
ENSMUSG00000104543	Gm6602	ENSMUST00000198910.1	lincRNA	0	0.0192525	0.0191033	0.0309968
ENSMUSG00000105077	Gm4859	ENSMUST00000199625.1	processed_pseudogene	0.0099956	0.00964139	0.0189944	0
ENSMUSG00000106666	Gm43587	ENSMUST00000199590.1	processed_pseudogene	0.0099956	0	0	0
ENSMUSG00000045952	Gm5548	ENSMUST00000055878.3	processed_pseudogene	0	0	0	0.0208651
ENSMUSG00000070360	Amy2a1	ENSMUST00000132353.1	protein_coding	0	0.00955899	0.0381278	0.0104326
ENSMUSG00000074264	Amy1	ENSMUST00000142505.8,ENSMUST00000067980.11,ENSMUST00000106540.7,ENSMUST00000172885.1,ENSMUST00000174147.1	retained_intron,protein_coding	4.60195	4.7408	5.1695	4.72286
ENSMUSG00000027981	Rnpc3	ENSMUST00000135712.1,ENSMUST00000123232.7,ENSMUST00000106536.7,ENSMUST00000153853.7,ENSMUST00000092154.9,ENSMUST00000106535.1,ENSMUST00000132220.1,ENSMUST00000127068.1	processed_transcript,retained_intron,protein_coding	12.5445	14.6403	15.9247	15.7424
ENSMUSG00000105836	Gm17954	ENSMUST00000195893.1	processed_pseudogene	0.164171	0.125029	0.181174	0.101011
ENSMUSG00000106454	Gm17775	ENSMUST00000198542.1	processed_pseudogene	0.0189929	0.0190967	0	0.0104326
ENSMUSG00000106084	Gm18163	ENSMUST00000197877.1	processed_pseudogene	0	0	0.00952585	0
ENSMUSG00000027966	Col11a1	ENSMUST00000196345.1,ENSMUST00000211802.1,ENSMUST00000092155.11,ENSMUST00000184978.1,ENSMUST00000196654.1,ENSMUST00000123619.7,ENSMUST00000138680.1	nonsense_mediated_decay,retained_intron,protein_coding	4.5659	4.90522	4.97172	4.98507
ENSMUSG00000027965	Olfm3	ENSMUST00000081752.12,ENSMUST00000051309.8,ENSMUST00000149158.7	protein_coding	31.3604	34.6109	30.3584	24.4503
ENSMUSG00000106510	Gm18429	ENSMUST00000198707.1	processed_pseudogene	0.0474311	0.0193309	0.0194598	0.0308371
ENSMUSG00000105829	Gm43669	ENSMUST00000198229.1	processed_pseudogene	0	0	0.00930841	0.00964867
ENSMUSG00000045092	S1pr1	ENSMUST00000055676.3	protein_coding	176.756	183.32	168.272	203.29
ENSMUSG00000052769	Gm9889	ENSMUST00000064809.6,ENSMUST00000206983.1	lincRNA,pseudogene	0.280196	0.36288	0.267252	0.310716
ENSMUSG00000054426	A930005H10Rik	ENSMUST00000067500.5,ENSMUST00000185512.1,ENSMUST00000191182.1	processed_transcript,retained_intron	2.43657	2.01372	2.23244	2.47042
ENSMUSG00000033554	Dph5	ENSMUST00000043342.9,ENSMUST00000185098.7,ENSMUST00000199970.1,ENSMUST00000196804.4,ENSMUST00000200258.1,ENSMUST00000106505.7,ENSMUST00000189799.6,ENSMUST00000197561.1	nonsense_mediated_decay,retained_intron,protein_coding	7.0646	6.6378	6.46803	6.31861
ENSMUSG00000054414	Slc30a7	ENSMUST00000197847.1,ENSMUST00000198571.1,ENSMUST00000197333.1,ENSMUST00000067485.3	processed_transcript,retained_intron,protein_coding	19.6132	20.0852	20.9995	21.7244
ENSMUSG00000027963	Extl2	ENSMUST00000106502.1,ENSMUST00000145945.7,ENSMUST00000128228.1,ENSMUST00000029575.11,ENSMUST00000149920.1,ENSMUST00000106501.7	processed_transcript,protein_coding	100.136	98.3142	94.3328	91.6183
ENSMUSG00000027962	Vcam1	ENSMUST00000197031.1,ENSMUST00000196309.1,ENSMUST00000196449.4,ENSMUST00000029574.12	retained_intron,protein_coding	42.3191	34.5507	44.2902	55.6304
ENSMUSG00000097362	Gm26544	ENSMUST00000181404.1	lincRNA	0	0.0285762	0	0.00948904
ENSMUSG00000068696	Gpr88	ENSMUST00000199128.1,ENSMUST00000197759.1,ENSMUST00000090473.6	processed_transcript,protein_coding	16.4998	16.4619	15.5173	17.4622
ENSMUSG00000033502	Cdc14a	ENSMUST00000127704.7,ENSMUST00000106491.6,ENSMUST00000199454.1,ENSMUST00000197830.4,ENSMUST00000090464.6,ENSMUST00000136994.1,ENSMUST00000148857.7	nonsense_mediated_decay,processed_transcript,retained_intron,protein_coding	5.75818	5.71017	6.18744	6.46743
ENSMUSG00000000339	Rtca	ENSMUST00000140677.7,ENSMUST00000143425.1,ENSMUST00000000348.14,ENSMUST00000153005.1,ENSMUST00000124486.1	nonsense_mediated_decay,retained_intron,protein_coding	24.7706	25.1761	24.3935	25.2185
ENSMUSG00000097737	Gm26530	ENSMUST00000180969.1	lincRNA	1.97251	1.83067	2.15726	1.68322
ENSMUSG00000000340	Dbt	ENSMUST00000199614.1,ENSMUST00000197201.4,ENSMUST00000000349.10,ENSMUST00000196376.1	nonsense_mediated_decay,retained_intron,protein_coding	19.3551	18.8291	20.4376	18.1475
ENSMUSG00000082394	Gm4596	ENSMUST00000117197.1	processed_pseudogene	0.171841	0.123976	0.0857575	0.121894
ENSMUSG00000034437	Gm9761	ENSMUST00000075650.6	processed_pseudogene	0.258691	0.374094	0.343632	0.272604
ENSMUSG00000027961	Lrrc39	ENSMUST00000203327.1,ENSMUST00000029573.7	retained_intron,protein_coding	0.99443	1.28526	1.58839	1.56774
ENSMUSG00000033439	Trmt13	ENSMUST00000197190.4,ENSMUST00000126546.1,ENSMUST00000134761.1,ENSMUST00000198454.1,ENSMUST00000184963.7,ENSMUST00000041524.10,ENSMUST00000156161.7,ENSMUST00000124807.1,ENSMUST00000199439.1,ENSMUST00000183638.7,ENSMUST00000198103.1	nonsense_mediated_decay,processed_transcript,retained_intron,protein_coding	6.1563	5.99968	5.44654	4.77235
ENSMUSG00000027959	Sass6	ENSMUST00000198747.1,ENSMUST00000196619.1,ENSMUST00000198514.1,ENSMUST00000198386.4,ENSMUST00000197063.1,ENSMUST00000198311.4,ENSMUST00000029571.12,ENSMUST00000197335.1	nonsense_mediated_decay,processed_transcript,retained_intron,protein_coding	5.75482	5.41394	5.84634	6.36541
ENSMUSG00000089911	Mfsd14a	ENSMUST00000150402.2,ENSMUST00000138418.1,ENSMUST00000029570.8,ENSMUST00000130631.1,ENSMUST00000196274.1	retained_intron,protein_coding	58.2114	55.7327	59.8939	59.7776
ENSMUSG00000106125	4930512P04Rik	ENSMUST00000197000.1	lincRNA	0.00990121	0.0289482	0.0096348	0.0319194
ENSMUSG00000027957	Slc35a3	ENSMUST00000169530.1,ENSMUST00000153108.5,ENSMUST00000131082.1,ENSMUST00000196331.1,ENSMUST00000029569.8,ENSMUST00000196335.1,ENSMUST00000120120.7	processed_transcript,retained_intron,protein_coding	20.9651	21.5344	21.5061	20.6196
ENSMUSG00000033400	Agl	ENSMUST00000159742.7,ENSMUST00000160484.5,ENSMUST00000161336.7,ENSMUST00000159670.2,ENSMUST00000040603.13,ENSMUST00000162040.1,ENSMUST00000162792.7,ENSMUST00000159995.1	nonsense_mediated_decay,retained_intron,protein_coding	53.7127	55.6141	57.5623	53.6448
ENSMUSG00000105250	Gm29736	ENSMUST00000198189.1	processed_pseudogene	0	0	0.00982497	0
ENSMUSG00000033386	Frrs1	ENSMUST00000197323.1,ENSMUST00000199584.4,ENSMUST00000199626.1,ENSMUST00000195905.4,ENSMUST00000040260.10,ENSMUST00000199030.1	nonsense_mediated_decay,retained_intron,protein_coding	2.26621	1.779	4.68156	5.35504
ENSMUSG00000033377	Palmd	ENSMUST00000119557.7,ENSMUST00000197659.1,ENSMUST00000143611.1,ENSMUST00000040097.13	retained_intron,protein_coding	24.5959	23.5087	24.9895	23.1792
ENSMUSG00000080907	4930455H04Rik	ENSMUST00000117592.1	protein_coding	0	0.0192244	0.00982497	0
ENSMUSG00000028009	1700061I17Rik	ENSMUST00000029642.7	lincRNA	0	0	0.0186168	0.0192973
ENSMUSG00000106343	Gm18430	ENSMUST00000197534.1	processed_pseudogene	0	0	0.0096348	0
ENSMUSG00000106314	Gm9632	ENSMUST00000195934.1	processed_pseudogene	0	0.00945535	0.0096348	0
ENSMUSG00000105914	Gm19243	ENSMUST00000198592.1	processed_pseudogene	0.0194701	0.0193068	0.0096348	0.00964867
ENSMUSG00000106342	Gm42891	ENSMUST00000199340.1	lincRNA	0.326992	0.239975	0.238006	0.164406
ENSMUSG00000044667	Plppr4	ENSMUST00000197743.1,ENSMUST00000125664.1,ENSMUST00000061071.12	retained_intron,protein_coding	371.86	386.4	353.709	334.333
ENSMUSG00000033342	Plppr5	ENSMUST00000106473.4,ENSMUST00000039564.10	protein_coding	67.2061	71.6802	65.708	60.5707
ENSMUSG00000028007	Snx7	ENSMUST00000167877.1,ENSMUST00000169812.7,ENSMUST00000029639.11,ENSMUST00000196421.1,ENSMUST00000198499.4	retained_intron,protein_coding	13.0566	12.7695	12.3887	13.6256
ENSMUSG00000104678	Gm4321	ENSMUST00000200520.1	processed_pseudogene	0.00951841	0	0.0192696	0
ENSMUSG00000104703	4921521D15Rik	ENSMUST00000197578.1	lincRNA	0	0	0	0.0102938
ENSMUSG00000097311	Gm26871	ENSMUST00000181926.7,ENSMUST00000200179.1,ENSMUST00000181310.1,ENSMUST00000180593.1,ENSMUST00000180774.1,ENSMUST00000181060.1	lincRNA,retained_intron	2.65615	3.53365	2.84301	2.79332
ENSMUSG00000104178	Gm9916	ENSMUST00000192943.1	lincRNA	0.242284	0.162267	0.192325	0.254754
ENSMUSG00000033308	Dpyd	ENSMUST00000126254.7,ENSMUST00000039177.11,ENSMUST00000149101.2,ENSMUST00000129148.1,ENSMUST00000200178.1,ENSMUST00000150950.3	retained_intron,protein_coding	7.72547	8.75322	8.61373	9.95633
ENSMUSG00000106037	Gm4332	ENSMUST00000196114.1	processed_pseudogene	0.326925	0.316249	0.323993	0.395673
ENSMUSG00000028134	Ptbp2	ENSMUST00000199026.4,ENSMUST00000195902.1,ENSMUST00000198403.1,ENSMUST00000200097.4,ENSMUST00000197833.4,ENSMUST00000197387.4,ENSMUST00000197464.4,ENSMUST00000198733.1,ENSMUST00000196343.1,ENSMUST00000029780.11,ENSMUST00000198399.4,ENSMUST00000196203.1,ENSMUST00000196066.1	nonsense_mediated_decay,processed_transcript,retained_intron,protein_coding	115.862	123.531	116.581	111.331
ENSMUSG00000106099	Gm42664	ENSMUST00000199417.1	sense_intronic	2.49045	3.31811	3.13451	2.68343
ENSMUSG00000106075	Gm42804	ENSMUST00000199701.1	processed_pseudogene	0	0.00945535	0	0.00948904
ENSMUSG00000098097	6530403H02Rik	ENSMUST00000182099.1,ENSMUST00000182124.7,ENSMUST00000183168.7,ENSMUST00000183276.7	lincRNA	1.32491	1.11084	1.45109	1.90882
ENSMUSG00000105207	Gm42927	ENSMUST00000200624.1	processed_pseudogene	0.0198024	0	0.00952585	0
ENSMUSG00000028133	Rwdd3	ENSMUST00000164968.1,ENSMUST00000106466.9,ENSMUST00000039761.11,ENSMUST00000170781.1,ENSMUST00000106467.7,ENSMUST00000098650.3,ENSMUST00000164573.7,ENSMUST00000164925.8,ENSMUST00000106465.1	retained_intron,protein_coding	5.19993	5.74948	5.61895	5.03705
ENSMUSG00000098042	Gm5710	ENSMUST00000183020.1	processed_pseudogene	0	0	0.00946854	0.0104326
ENSMUSG00000028132	Tmem56	ENSMUST00000151058.1,ENSMUST00000155309.7,ENSMUST00000128909.7,ENSMUST00000029777.13,ENSMUST00000200402.1,ENSMUST00000135818.7,ENSMUST00000123427.7,ENSMUST00000137234.1	processed_transcript,retained_intron,protein_coding	62.1171	67.1248	63.4123	56.9491
ENSMUSG00000106619	Gm9353	ENSMUST00000200472.1	processed_pseudogene	0.0479374	0.0191461	0.0381278	0.0420745
ENSMUSG00000104902	Gm30517	ENSMUST00000197350.1	processed_pseudogene	0	0	0	0.00948904
ENSMUSG00000039887	Alg14	ENSMUST00000039442.11,ENSMUST00000199554.1,ENSMUST00000198341.1,ENSMUST00000198235.1	nonsense_mediated_decay,protein_coding	9.2646	9.10864	9.93791	10.001
ENSMUSG00000106455	Gm5711	ENSMUST00000197896.1	processed_pseudogene	0.0289885	0.00955899	0.00982497	0.0295703
ENSMUSG00000053931	Cnn3	ENSMUST00000199499.1,ENSMUST00000198620.1,ENSMUST00000197135.4,ENSMUST00000198393.1,ENSMUST00000029773.12,ENSMUST00000198649.4,ENSMUST00000199188.4,ENSMUST00000196671.1	processed_transcript,retained_intron,protein_coding	90.6106	83.0554	107.016	127.253
ENSMUSG00000039865	Slc44a3	ENSMUST00000199422.1,ENSMUST00000039197.8,ENSMUST00000198335.1	processed_transcript,protein_coding	0.248932	0.143619	0.466813	0.514731
ENSMUSG00000044522	A730020M07Rik	ENSMUST00000198402.1,ENSMUST00000196621.4,ENSMUST00000050571.8	lincRNA	0.462391	0.354916	0.51511	0.503627
ENSMUSG00000106036	Gm43608	ENSMUST00000197703.1	lincRNA	0.0189198	0	0	0
ENSMUSG00000028128	F3	ENSMUST00000029771.12,ENSMUST00000197731.1,ENSMUST00000196746.1,ENSMUST00000199997.1	processed_transcript,retained_intron,protein_coding	47.2014	47.3102	49.9973	59.0352
ENSMUSG00000028127	Abcd3	ENSMUST00000199593.1,ENSMUST00000196340.1,ENSMUST00000197662.4,ENSMUST00000195965.1,ENSMUST00000197383.4,ENSMUST00000029770.7	nonsense_mediated_decay,processed_transcript,retained_intron,protein_coding	68.6242	68.7059	70.1151	67.0887
ENSMUSG00000105889	Gm42776	ENSMUST00000198031.1	processed_pseudogene	0.00940139	0.00964139	0	0
ENSMUSG00000039831	Arhgap29	ENSMUST00000198914.1,ENSMUST00000037958.13,ENSMUST00000196479.4,ENSMUST00000199550.1,ENSMUST00000197155.4,ENSMUST00000198594.1,ENSMUST00000196904.4,ENSMUST00000196984.1,ENSMUST00000199081.1	retained_intron,protein_coding	24.3749	24.3505	24.9944	24.6356
ENSMUSG00000028125	Abca4	ENSMUST00000136624.1,ENSMUST00000137616.2,ENSMUST00000197728.1,ENSMUST00000140913.7,ENSMUST00000150738.2,ENSMUST00000013995.12,ENSMUST00000136358.2,ENSMUST00000144949.1,ENSMUST00000141135.4,ENSMUST00000132199.7	processed_transcript,retained_intron,protein_coding	14.1255	2.88602	16.1478	14.4422
ENSMUSG00000078592	Gm4609	ENSMUST00000106443.2	processed_pseudogene	0.172326	0.153078	0.114163	0.237573
ENSMUSG00000028124	Gclm	ENSMUST00000176761.2,ENSMUST00000176445.7,ENSMUST00000137540.1,ENSMUST00000029769.13,ENSMUST00000149983.3,ENSMUST00000199699.4,ENSMUST00000178826.7	processed_transcript,retained_intron,protein_coding	56.4321	57.0844	57.8676	53.3048
ENSMUSG00000057359	Gm17494	ENSMUST00000199060.1	retained_intron	2.13631	2.18571	2.07163	2.26035
ENSMUSG00000093392	Gm6061	ENSMUST00000175860.1	transcribed_processed_pseudogene	0.376444	0.469953	0.432546	0.662997
ENSMUSG00000039756	Dnttip2	ENSMUST00000199627.1,ENSMUST00000035776.9,ENSMUST00000196338.1,ENSMUST00000197215.1,ENSMUST00000199449.4	processed_transcript,retained_intron,protein_coding	24.2666	24.3047	25.0222	24.5041
ENSMUSG00000105057	Gm40190	ENSMUST00000196570.1	lincRNA	0.00940139	0.0864957	0.0379949	0.0110543
ENSMUSG00000028121	Bcar3	ENSMUST00000197959.1,ENSMUST00000197956.1,ENSMUST00000199358.1,ENSMUST00000197073.1,ENSMUST00000029766.8,ENSMUST00000197590.1,ENSMUST00000200544.1,ENSMUST00000199344.1,ENSMUST00000196134.1,ENSMUST00000198659.1	processed_transcript,retained_intron,protein_coding	12.4358	11.412	11.8933	12.0974
ENSMUSG00000039735	Fnbp1l	ENSMUST00000162409.7,ENSMUST00000197342.1,ENSMUST00000162884.2,ENSMUST00000162947.1,ENSMUST00000197259.4	retained_intron,protein_coding	55.6302	56.6387	56.3923	50.5628
ENSMUSG00000106365	Gm43568	ENSMUST00000198427.1,ENSMUST00000198040.1,ENSMUST00000199116.1	lincRNA	0.0477182	0	0.0575063	0.0317807
ENSMUSG00000106562	Gm5981	ENSMUST00000199912.1	processed_pseudogene	0.0776837	0.201212	0.114664	0.339936
ENSMUSG00000053965	Pde5a	ENSMUST00000198314.1,ENSMUST00000199253.1,ENSMUST00000066728.9,ENSMUST00000200389.1	processed_transcript,retained_intron,protein_coding	12.8239	12.9416	13.7693	12.6415
ENSMUSG00000106583	4930447N08Rik	ENSMUST00000200530.1,ENSMUST00000198715.1	processed_transcript,retained_intron	0.308247	0.248829	0.315672	0.442124
ENSMUSG00000106376	Gm34139	ENSMUST00000196166.1	transcribed_processed_pseudogene	0.00951841	0	0.0189944	0.00948904
ENSMUSG00000106059	Gm9364	ENSMUST00000199220.1	processed_pseudogene	0	0	0	0.0104326
ENSMUSG00000023057	Fabp2	ENSMUST00000023820.5	protein_coding	0.00947448	0.00945535	0.0189432	0
ENSMUSG00000078590	Gm10959	ENSMUST00000106431.1	protein_coding	0	0.00964139	0.00982497	0
ENSMUSG00000054091	1810037I17Rik	ENSMUST00000106429.5	protein_coding	26.7328	24.6101	25.8054	32.0542
ENSMUSG00000039701	Usp53	ENSMUST00000200188.1,ENSMUST00000197801.1,ENSMUST00000198814.1,ENSMUST00000197934.4,ENSMUST00000197314.4,ENSMUST00000197358.1,ENSMUST00000090379.6,ENSMUST00000199329.4,ENSMUST00000199923.4,ENSMUST00000199401.1	nonsense_mediated_decay,retained_intron,protein_coding	27.476	28.6693	31.136	35.84
ENSMUSG00000028116	Myoz2	ENSMUST00000143464.5,ENSMUST00000141588.7,ENSMUST00000029761.13,ENSMUST00000140231.2,ENSMUST00000200514.4	nonsense_mediated_decay,processed_transcript,retained_intron,protein_coding	0.0284234	0.0381885	0.134738	0.0904397
ENSMUSG00000106114	Gm43286	ENSMUST00000197420.1	processed_pseudogene	0	0	0.00946854	0
ENSMUSG00000050315	Synpo2	ENSMUST00000106426.7,ENSMUST00000139160.7,ENSMUST00000184403.1,ENSMUST00000106427.7,ENSMUST00000051443.6,ENSMUST00000198584.1,ENSMUST00000184590.2	processed_transcript,protein_coding	8.55037	9.12583	10.4381	11.2211
ENSMUSG00000106012	Gm43744	ENSMUST00000196387.1	processed_pseudogene	0.00990121	0	0	0
ENSMUSG00000039234	Sec24d	ENSMUST00000047923.11,ENSMUST00000196167.1,ENSMUST00000200309.1,ENSMUST00000198210.1,ENSMUST00000196482.1,ENSMUST00000197291.4,ENSMUST00000196631.1,ENSMUST00000200333.1	processed_transcript,retained_intron,protein_coding	31.5507	33.403	32.6951	38.2361
ENSMUSG00000028114	Mettl14	ENSMUST00000174006.4,ENSMUST00000197628.1,ENSMUST00000090371.13,ENSMUST00000174323.5,ENSMUST00000029759.15	retained_intron,protein_coding	17.198	17.2787	16.5893	17.3753
ENSMUSG00000027978	Prss12	ENSMUST00000029603.9	protein_coding	14.4735	14.7939	12.9116	11.923
ENSMUSG00000104960	Snhg8	ENSMUST00000199645.1,ENSMUST00000198509.1,ENSMUST00000196466.1	lincRNA,retained_intron	6.23695	6.43001	6.51583	5.81108
ENSMUSG00000104670	Gm9369	ENSMUST00000196009.1	processed_pseudogene	0.0099956	0	0.0380461	0.0104326
ENSMUSG00000027977	Ndst3	ENSMUST00000199825.1,ENSMUST00000137404.7,ENSMUST00000154668.7,ENSMUST00000199046.4,ENSMUST00000124803.7,ENSMUST00000132896.2,ENSMUST00000172537.2,ENSMUST00000132112.7,ENSMUST00000029602.12	nonsense_mediated_decay,processed_transcript,retained_intron,protein_coding	38.0515	38.2334	29.485	31.1389
ENSMUSG00000044528	Tram1l1	ENSMUST00000058994.5	protein_coding	30.831	30.9573	28.1537	29.251
ENSMUSG00000096544	Gm4617	ENSMUST00000178993.2	processed_pseudogene	0.726045	0.68022	0.618838	0.574912
ENSMUSG00000027971	Ndst4	ENSMUST00000198101.1,ENSMUST00000174648.5,ENSMUST00000144344.2,ENSMUST00000147016.4,ENSMUST00000172632.1,ENSMUST00000173932.7	processed_transcript,retained_intron,protein_coding	43.0537	44.7328	31.893	29.2245
ENSMUSG00000032854	Ugt8a	ENSMUST00000196481.1,ENSMUST00000057944.11,ENSMUST00000198610.1	retained_intron,protein_coding	49.3697	43.7735	50.0793	46.5811
ENSMUSG00000046561	Arsj	ENSMUST00000093976.3	protein_coding	5.17523	5.49545	4.80797	5.29608
ENSMUSG00000105233	Gm20568	ENSMUST00000197129.1	processed_pseudogene	0.135427	0.0956276	0.113321	0.160721
ENSMUSG00000053819	Camk2d	ENSMUST00000167417.4,ENSMUST00000169051.7,ENSMUST00000143383.7,ENSMUST00000066452.13,ENSMUST00000131156.7,ENSMUST00000171950.7,ENSMUST00000171289.7,ENSMUST00000066466.12,ENSMUST00000167985.7,ENSMUST00000163226.7,ENSMUST00000170149.1,ENSMUST00000198487.4,ENSMUST00000145454.7,ENSMUST00000197660.4,ENSMUST00000199300.4,ENSMUST00000129293.7,ENSMUST00000200171.4,ENSMUST00000149311.7,ENSMUST00000134987.2,ENSMUST00000106401.7,ENSMUST00000200010.1,ENSMUST00000198637.1,ENSMUST00000131869.7,ENSMUST00000106402.7,ENSMUST00000106400.8,ENSMUST00000147043.5,ENSMUST00000134466.7,ENSMUST00000106399.7	nonsense_mediated_decay,processed_transcript,retained_intron,protein_coding	79.6119	75.4878	76.4061	78.022
ENSMUSG00000032826	Ank2	ENSMUST00000182547.7,ENSMUST00000182008.7,ENSMUST00000182118.7,ENSMUST00000183075.1,ENSMUST00000183097.1,ENSMUST00000183095.2,ENSMUST00000211813.1,ENSMUST00000182271.1,ENSMUST00000182994.7,ENSMUST00000104965.3,ENSMUST00000182610.7,ENSMUST00000182078.8,ENSMUST00000189368.1,ENSMUST00000182062.7,ENSMUST00000182025.5,ENSMUST00000182571.1,ENSMUST00000182316.2,ENSMUST00000044443.14,ENSMUST00000182452.7,ENSMUST00000182876.1,ENSMUST00000182064.8,ENSMUST00000182959.7,ENSMUST00000182212.2,ENSMUST00000182588.4,ENSMUST00000183234.2,ENSMUST00000182711.7,ENSMUST00000182050.2	nonsense_mediated_decay,retained_intron,protein_coding	412.224	439.22	403.69	394.855
ENSMUSG00000106369	Gm43355	ENSMUST00000196541.1	transcribed_unprocessed_pseudogene	0.0583598	0.0667668	0.0865215	0.104207
ENSMUSG00000105969	Gm42525	ENSMUST00000196257.1	transcribed_processed_pseudogene	0.00990121	0.0669507	0.0949752	0.0308815
ENSMUSG00000104957	Gm43354	ENSMUST00000196862.1	processed_pseudogene	0	0	0.0096348	0
ENSMUSG00000027968	Larp7	ENSMUST00000197668.1,ENSMUST00000197698.1,ENSMUST00000029588.9,ENSMUST00000195976.1	retained_intron,protein_coding	17.4056	15.9907	15.5074	15.9514
ENSMUSG00000051278	Zgrf1	ENSMUST00000196141.4,ENSMUST00000199888.4,ENSMUST00000043108.8,ENSMUST00000197108.1,ENSMUST00000195955.1,ENSMUST00000196341.1,ENSMUST00000200490.4	nonsense_mediated_decay,retained_intron,protein_coding	4.21173	4.41899	4.3475	4.03379
ENSMUSG00000027967	Neurog2	ENSMUST00000029587.8	protein_coding	0.735982	1.05408	0.792386	1.20318
ENSMUSG00000028028	Alpk1	ENSMUST00000161239.1,ENSMUST00000160586.5,ENSMUST00000162859.1,ENSMUST00000159720.1,ENSMUST00000029662.11,ENSMUST00000198955.4	processed_transcript,retained_intron,protein_coding	5.97123	6.39677	6.30517	6.98899
ENSMUSG00000089988	Gm16238	ENSMUST00000159343.2	processed_pseudogene	0.172885	0.114781	0.246568	0.250608
ENSMUSG00000046688	Tifa	ENSMUST00000171621.2,ENSMUST00000163775.5,ENSMUST00000054483.13,ENSMUST00000164447.2,ENSMUST00000166778.2	processed_transcript,protein_coding	7.73219	6.51252	9.35615	10.1906
ENSMUSG00000074238	Ap1ar	ENSMUST00000051737.7,ENSMUST00000196392.1,ENSMUST00000197471.1,ENSMUST00000198626.1,ENSMUST00000199901.1,ENSMUST00000196687.1,ENSMUST00000200409.4,ENSMUST00000200238.4,ENSMUST00000197450.1,ENSMUST00000197744.1	nonsense_mediated_decay,retained_intron,protein_coding	71.501	75.5548	65.203	65.5386
ENSMUSG00000105550	Gm42586	ENSMUST00000195996.1	lincRNA	0.136099	0.133977	0.182288	0.151054
ENSMUSG00000050549	5730508B09Rik	ENSMUST00000057198.8,ENSMUST00000199273.1	protein_coding	3.30443	2.96869	3.08976	2.5206
ENSMUSG00000104763	9830132P13Rik	ENSMUST00000198240.1	lincRNA	0.0189198	0.0289482	0	0.0205433
ENSMUSG00000105816	D030025E07Rik	ENSMUST00000196895.4,ENSMUST00000197413.4,ENSMUST00000196617.1,ENSMUST00000198478.1,ENSMUST00000198275.1	lincRNA,retained_intron	0.0376787	0	0.00946854	0.0110543
ENSMUSG00000106245	Gm43824	ENSMUST00000199042.1	lincRNA	0	0.00945535	0.0096348	0
ENSMUSG00000074236	Gm9387	ENSMUST00000098624.3	processed_pseudogene	0.0289446	0.00945535	0.0287682	0.0213481
ENSMUSG00000028023	Pitx2	ENSMUST00000174623.2,ENSMUST00000187145.1,ENSMUST00000106382.10,ENSMUST00000029657.15,ENSMUST00000042587.11,ENSMUST00000172645.7,ENSMUST00000174661.8,ENSMUST00000173645.3	retained_intron,protein_coding	0.0485795	0.104219	0.00930841	0.00948904
ENSMUSG00000028024	Enpep	ENSMUST00000029658.13,ENSMUST00000165217.1,ENSMUST00000170918.7,ENSMUST00000164443.1,ENSMUST00000169240.1	nonsense_mediated_decay,retained_intron,protein_coding	3.42866	2.87243	3.13552	3.18339
ENSMUSG00000106417	Gm42628	ENSMUST00000198498.1	processed_pseudogene	0.0198968	0.0190143	0	0
ENSMUSG00000106258	Rpl7a-ps7	ENSMUST00000198361.1	processed_pseudogene	0.00951841	0.0190424	0.0481702	0.113513
ENSMUSG00000041220	Elovl6	ENSMUST00000197235.4,ENSMUST00000071402.6,ENSMUST00000199910.4,ENSMUST00000197070.4,ENSMUST00000198369.1	protein_coding	61.0873	57.9678	55.5995	57.1409
ENSMUSG00000028017	Egf	ENSMUST00000198093.1,ENSMUST00000197713.1,ENSMUST00000029653.6,ENSMUST00000199209.1,ENSMUST00000199615.4,ENSMUST00000197250.1,ENSMUST00000197079.4,ENSMUST00000199272.1,ENSMUST00000198816.4	nonsense_mediated_decay,processed_transcript,retained_intron,protein_coding	1.44986	1.64913	1.59065	1.27702
ENSMUSG00000093865	Lrit3	ENSMUST00000188978.1,ENSMUST00000179187.1,ENSMUST00000185462.6	retained_intron,protein_coding	0.0861746	0.0288699	0.134257	0.143287
ENSMUSG00000028012	Rrh	ENSMUST00000200079.4,ENSMUST00000197535.1,ENSMUST00000196317.4,ENSMUST00000197295.1,ENSMUST00000196281.1,ENSMUST00000171313.7,ENSMUST00000029648.10,ENSMUST00000196902.4	nonsense_mediated_decay,processed_transcript,retained_intron,protein_coding	0.98658	0.306187	1.30069	1.0337
ENSMUSG00000028010	Gar1	ENSMUST00000029643.14,ENSMUST00000127864.1,ENSMUST00000143545.1,ENSMUST00000128441.1,ENSMUST00000149071.1,ENSMUST00000134174.7	processed_transcript,retained_intron,protein_coding	7.87819	8.63826	8.38327	9.00314
ENSMUSG00000058952	Cfi	ENSMUST00000077918.6,ENSMUST00000200206.4	protein_coding	0.0289154	0.0574993	0.00930841	0.0491935
ENSMUSG00000027999	Pla2g12a	ENSMUST00000029629.14,ENSMUST00000061165.8,ENSMUST00000196736.1,ENSMUST00000196838.4	nonsense_mediated_decay,retained_intron,protein_coding	22.2159	21.2055	21.9091	21.4919
ENSMUSG00000027997	Casp6	ENSMUST00000152622.1,ENSMUST00000197175.1,ENSMUST00000029626.8,ENSMUST00000137314.1	processed_transcript,retained_intron,protein_coding	3.23953	2.91165	4.04452	4.07127
ENSMUSG00000027994	Mcub	ENSMUST00000146340.1,ENSMUST00000029624.14,ENSMUST00000122961.1,ENSMUST00000153506.7	nonsense_mediated_decay,protein_coding	3.38367	3.24853	3.06245	3.47661
ENSMUSG00000001052	Sec24b	ENSMUST00000170163.1,ENSMUST00000164758.1,ENSMUST00000001079.14,ENSMUST00000165889.7,ENSMUST00000172324.1,ENSMUST00000168675.1,ENSMUST00000168908.1,ENSMUST00000165873.7,ENSMUST00000168644.2	processed_transcript,retained_intron,protein_coding	64.9305	65.238	62.4731	63.9985
ENSMUSG00000063328	Gm9396	ENSMUST00000076703.6	processed_pseudogene	0.0294152	0.0384267	0.0288194	0.100251
ENSMUSG00000058897	Col25a1	ENSMUST00000198205.1,ENSMUST00000183368.7,ENSMUST00000106353.1,ENSMUST00000080335.10,ENSMUST00000143830.2,ENSMUST00000197950.1	nonsense_mediated_decay,processed_transcript,retained_intron,protein_coding	64.6613	74.0081	66.4093	62.0902
ENSMUSG00000106276	Gm9397	ENSMUST00000200125.1	processed_pseudogene	0	0.00966545	0	0
ENSMUSG00000019232	Etnppl	ENSMUST00000170664.1,ENSMUST00000172432.1,ENSMUST00000072271.12,ENSMUST00000163620.7,ENSMUST00000199940.1,ENSMUST00000166187.7	retained_intron,protein_coding	17.7672	23.5137	22.0736	19.0898
ENSMUSG00000041084	Ostc	ENSMUST00000197828.1,ENSMUST00000197152.1,ENSMUST00000043937.8	retained_intron,protein_coding	31.7517	31.179	32.9334	31.0155
ENSMUSG00000062006	Rpl34	ENSMUST00000133802.5,ENSMUST00000200517.1,ENSMUST00000196202.4,ENSMUST00000135691.1,ENSMUST00000079085.10,ENSMUST00000199911.1,ENSMUST00000199001.1,ENSMUST00000062601.13	retained_intron,protein_coding	78.1042	75.8616	80.1062	88.9523
ENSMUSG00000105789	Gm42997	ENSMUST00000200321.1,ENSMUST00000196074.1	lincRNA	0.107597	0.0577317	0.114565	0.0208651
ENSMUSG00000105716	Gm43522	ENSMUST00000196697.1,ENSMUST00000200185.1	lincRNA	0.00940139	0.00945535	0	0
ENSMUSG00000104557	Gm36520	ENSMUST00000200449.1	lincRNA	0	0.00955899	0	0
ENSMUSG00000105769	Gm43351	ENSMUST00000198737.1	lincRNA	0.0193026	0	0.153113	0.20614
ENSMUSG00000105558	Gm5855	ENSMUST00000200240.1	processed_pseudogene	0.0781104	0.115228	0.123964	0.0412697
ENSMUSG00000027985	Lef1	ENSMUST00000098611.3,ENSMUST00000198624.1,ENSMUST00000066849.12,ENSMUST00000029611.13,ENSMUST00000132737.5,ENSMUST00000136147.7,ENSMUST00000200166.4,ENSMUST00000106341.8	processed_transcript,retained_intron,protein_coding	6.48528	5.8084	6.52803	6.95377
ENSMUSG00000027984	Hadh	ENSMUST00000152427.1,ENSMUST00000029610.8	retained_intron,protein_coding	22.83	23.1406	26.593	27.8545
ENSMUSG00000106268	Gm18492	ENSMUST00000198141.1	processed_pseudogene	0.00947448	0.0287834	0.00930841	0.0199216
ENSMUSG00000027983	Cyp2u1	ENSMUST00000106337.6,ENSMUST00000198606.1,ENSMUST00000200236.1	processed_transcript,protein_coding	9.37683	8.48566	8.84376	8.9904
ENSMUSG00000050931	Sgms2	ENSMUST00000126569.1,ENSMUST00000197057.1,ENSMUST00000200431.1,ENSMUST00000090246.4	processed_transcript,protein_coding	6.68486	3.87996	8.49118	8.27006
ENSMUSG00000104754	Gm43116	ENSMUST00000199789.1	processed_pseudogene	0	0	0.00930841	0
ENSMUSG00000028032	Papss1	ENSMUST00000196408.4,ENSMUST00000199878.4,ENSMUST00000196638.1,ENSMUST00000200527.4,ENSMUST00000197402.4,ENSMUST00000029666.13	nonsense_mediated_decay,protein_coding	78.9871	82.2423	80.1246	78.4228
ENSMUSG00000105331	Gm29865	ENSMUST00000197726.1	lincRNA	0.433959	0.430873	0.408645	0.392402
ENSMUSG00000028031	Dkk2	ENSMUST00000029665.6	protein_coding	1.15531	0.997007	3.36224	3.98864
ENSMUSG00000091721	Gimd1	ENSMUST00000212804.1,ENSMUST00000196701.1,ENSMUST00000212594.1,ENSMUST00000212852.1,ENSMUST00000163241.3	protein_coding	0.00947448	0	0	0
ENSMUSG00000106313	Gm9402	ENSMUST00000196849.1	processed_pseudogene	0.00947448	0.0192285	0	0.0104326
ENSMUSG00000028029	Aimp1	ENSMUST00000200025.1,ENSMUST00000197793.4,ENSMUST00000198513.4,ENSMUST00000199638.1,ENSMUST00000196963.1,ENSMUST00000196206.4,ENSMUST00000029663.10,ENSMUST00000197646.4	retained_intron,protein_coding	29.8223	29.6694	29.6932	24.9596
ENSMUSG00000028030	Tbck	ENSMUST00000198147.4,ENSMUST00000196491.1,ENSMUST00000029664.7,ENSMUST00000169172.4	processed_transcript,retained_intron,protein_coding	34.0437	36.1219	33.1265	31.1906
ENSMUSG00000106230	Gm29811	ENSMUST00000197386.1	lincRNA	0.134618	0.115147	0.114954	0.142919
ENSMUSG00000106499	Gm9403	ENSMUST00000196299.1	processed_pseudogene	0.414545	0.238941	0.448951	0.385979
ENSMUSG00000040998	Npnt	ENSMUST00000042744.15,ENSMUST00000132732.1,ENSMUST00000042729.15,ENSMUST00000093971.4,ENSMUST00000117164.7,ENSMUST00000117456.7,ENSMUST00000117811.7	retained_intron,protein_coding	21.5946	23.5264	25.3873	26.9138
ENSMUSG00000028018	Gstcd	ENSMUST00000162926.1,ENSMUST00000161577.7,ENSMUST00000029651.10,ENSMUST00000197381.1,ENSMUST00000160402.7,ENSMUST00000080583.5	processed_transcript,retained_intron,protein_coding	6.0069	6.54203	5.90798	6.66373
ENSMUSG00000028016	Ints12	ENSMUST00000160036.2,ENSMUST00000160669.1,ENSMUST00000029650.8	processed_transcript,retained_intron,protein_coding	11.667	12.8159	12.6749	11.8281
ENSMUSG00000040969	Arhgef38	ENSMUST00000161932.1,ENSMUST00000054105.3,ENSMUST00000147041.9,ENSMUST00000161022.8	protein_coding	0.0477408	0.162427	0.12284	0.120006
ENSMUSG00000105957	Gm43254	ENSMUST00000199187.1	lincRNA	2.79314	2.5684	2.6338	2.25018
ENSMUSG00000028013	Ppa2	ENSMUST00000122334.7,ENSMUST00000196807.1,ENSMUST00000150386.7,ENSMUST00000198519.1,ENSMUST00000153387.5,ENSMUST00000029644.15,ENSMUST00000106315.3,ENSMUST00000125858.4	processed_transcript,retained_intron,protein_coding	29.7545	29.0021	28.3737	25.4153
ENSMUSG00000040943	Tet2	ENSMUST00000195913.1,ENSMUST00000197118.4,ENSMUST00000199176.1,ENSMUST00000196292.1,ENSMUST00000199381.1,ENSMUST00000198974.1,ENSMUST00000098603.7,ENSMUST00000197211.1,ENSMUST00000200203.1,ENSMUST00000196398.4	processed_transcript,retained_intron,protein_coding	35.12	39.9374	37.953	36.9312
ENSMUSG00000105595	Gm23011	ENSMUST00000197855.1	processed_pseudogene	0.0189198	0	0	0
ENSMUSG00000104645	Gm30484	ENSMUST00000200327.1	lincRNA	0	0	0	0.0104326
ENSMUSG00000104556	Gm43192	ENSMUST00000198002.1	lincRNA	0.0860655	0.114726	0.0956792	0.104162
ENSMUSG00000105523	Gm43193	ENSMUST00000197732.1	processed_pseudogene	0	0.00964139	0.00946854	0.0197829
ENSMUSG00000106139	Gm43194	ENSMUST00000197430.1,ENSMUST00000200648.1	lincRNA	0.317785	0.488708	0.210513	0.215047
ENSMUSG00000044365	Cxxc4	ENSMUST00000199134.1,ENSMUST00000166288.1,ENSMUST00000181597.1,ENSMUST00000181904.2,ENSMUST00000197151.4	processed_transcript,retained_intron,protein_coding	28.2813	30.0465	27.2239	26.5495
ENSMUSG00000104779	Gm43559	ENSMUST00000198755.1	processed_pseudogene	0	0	0.0096348	0
ENSMUSG00000104530	Gm6077	ENSMUST00000196008.1	processed_pseudogene	0.019397	0	0.0096348	0
ENSMUSG00000028172	Tacr3	ENSMUST00000029822.5	protein_coding	3.94484	4.10779	4.17483	3.59735
ENSMUSG00000106569	Gm43036	ENSMUST00000200594.1	processed_pseudogene	0	0	0.0096348	0
ENSMUSG00000105538	Gm2142	ENSMUST00000197899.1	processed_pseudogene	0	0.00955899	0	0
ENSMUSG00000045328	Cenpe	ENSMUST00000200616.1,ENSMUST00000199497.1,ENSMUST00000197273.1,ENSMUST00000197369.2,ENSMUST00000062893.11	retained_intron,protein_coding	1.93272	2.03826	2.30477	2.35899
ENSMUSG00000028167	Bdh2	ENSMUST00000154869.3,ENSMUST00000198491.1,ENSMUST00000120397.7,ENSMUST00000029817.10	processed_transcript,retained_intron,protein_coding	2.02036	2.02771	2.20067	2.28471
ENSMUSG00000037994	Slc9b2	ENSMUST00000132405.1,ENSMUST00000149655.5,ENSMUST00000145195.7,ENSMUST00000126034.3,ENSMUST00000051849.9	nonsense_mediated_decay,retained_intron,protein_coding	1.98393	2.21255	1.92315	1.83057
ENSMUSG00000050150	Slc9b1	ENSMUST00000162767.1,ENSMUST00000159658.7,ENSMUST00000159276.2,ENSMUST00000078568.11,ENSMUST00000161506.1,ENSMUST00000160941.7,ENSMUST00000160047.7,ENSMUST00000160460.7,ENSMUST00000161417.5	nonsense_mediated_decay,processed_transcript,retained_intron,protein_coding	0.320289	0.430006	0.381417	0.251719
ENSMUSG00000028165	Cisd2	ENSMUST00000198784.1,ENSMUST00000120988.1,ENSMUST00000196942.1,ENSMUST00000029815.7	processed_transcript,retained_intron,protein_coding	47.0998	46.1022	47.266	41.1062
ENSMUSG00000078578	Ube2d3	ENSMUST00000196591.4,ENSMUST00000199582.4,ENSMUST00000198685.4,ENSMUST00000197357.1,ENSMUST00000166033.5,ENSMUST00000196878.1,ENSMUST00000196248.1,ENSMUST00000197539.4,ENSMUST00000106291.9,ENSMUST00000197859.4,ENSMUST00000197134.2,ENSMUST00000197814.1,ENSMUST00000199613.4,ENSMUST00000198748.4,ENSMUST00000196564.1,ENSMUST00000196446.4	nonsense_mediated_decay,processed_transcript,retained_intron,protein_coding	270.559	287.143	269.209	273.493
ENSMUSG00000105404	Gm42807	ENSMUST00000200141.1	processed_pseudogene	0.0189929	0	0.0382067	0.0406689
ENSMUSG00000028164	Manba	ENSMUST00000144654.1,ENSMUST00000131610.7,ENSMUST00000140496.7,ENSMUST00000123061.1,ENSMUST00000134095.1,ENSMUST00000153412.1,ENSMUST00000134478.1,ENSMUST00000140893.7,ENSMUST00000147872.7,ENSMUST00000130147.7,ENSMUST00000029814.9	nonsense_mediated_decay,processed_transcript,retained_intron,protein_coding	12.5443	11.9401	13.9816	15.1759
ENSMUSG00000083045	Gm16100	ENSMUST00000120489.1	processed_pseudogene	0	0.0192004	0.00930841	0.0104326
ENSMUSG00000083610	Oaz2-ps	ENSMUST00000121735.1	processed_pseudogene	0.14433	0.249734	0.239795	0.241792
ENSMUSG00000028163	Nfkb1	ENSMUST00000129428.7,ENSMUST00000184550.7,ENSMUST00000138602.2,ENSMUST00000150007.1,ENSMUST00000164430.6,ENSMUST00000132668.7,ENSMUST00000029812.13,ENSMUST00000196469.4,ENSMUST00000196246.1,ENSMUST00000199588.1	nonsense_mediated_decay,processed_transcript,retained_intron,protein_coding	20.8265	19.9287	23.879	23.9871
ENSMUSG00000053897	Slc39a8	ENSMUST00000133810.1,ENSMUST00000081978.9,ENSMUST00000167390.7,ENSMUST00000180196.7,ENSMUST00000139953.1,ENSMUST00000029810.5	retained_intron,protein_coding	3.83173	4.08098	4.35704	4.66763
ENSMUSG00000105937	Gm43602	ENSMUST00000196772.1	processed_pseudogene	0.0099956	0.0287622	0.0379376	0.0191377
ENSMUSG00000105244	Gm5281	ENSMUST00000197542.1	processed_pseudogene	0	0.038481	0.00982497	0.0205433
ENSMUSG00000037922	Bank1	ENSMUST00000198034.1,ENSMUST00000198206.1,ENSMUST00000196159.4,ENSMUST00000196131.1,ENSMUST00000041577.12,ENSMUST00000199902.1	retained_intron,protein_coding	1.73534	1.74402	1.17658	1.13421
ENSMUSG00000099508	1700030L20Rik	ENSMUST00000189233.1	lincRNA	0.0099956	0	0.0192935	0.0104326
ENSMUSG00000028161	Ppp3ca	ENSMUST00000196603.1,ENSMUST00000130114.1,ENSMUST00000056758.8,ENSMUST00000196170.1,ENSMUST00000124206.1,ENSMUST00000070198.13,ENSMUST00000130768.1,ENSMUST00000124777.1	processed_transcript,retained_intron,protein_coding	1978.65	2130.81	1982.54	1864.76
ENSMUSG00000106398	Gm43357	ENSMUST00000197132.1	lincRNA	0	0.00958707	0.00930841	0
ENSMUSG00000104610	Gm567	ENSMUST00000197127.1	lincRNA	0.0289154	0.067004	0.0378287	0.0110543
ENSMUSG00000054690	Emcn	ENSMUST00000128985.1,ENSMUST00000122064.7,ENSMUST00000119475.5,ENSMUST00000197511.1	retained_intron,protein_coding	7.30183	6.4412	7.00501	7.69997
ENSMUSG00000055138	Gm4861	ENSMUST00000068546.5,ENSMUST00000198629.4	lincRNA,protein_coding	0.174525	0.191398	0.132704	0.079566
ENSMUSG00000046818	Ddit4l	ENSMUST00000165845.1,ENSMUST00000167564.1,ENSMUST00000053855.7	processed_transcript,protein_coding	12.955	13.3326	13.8038	13.1994
ENSMUSG00000105325	Gm30946	ENSMUST00000198288.1	processed_pseudogene	0.018949	0.0284697	0.00952585	0.0191377
ENSMUSG00000037894	H2afz	ENSMUST00000138010.2,ENSMUST00000125821.1,ENSMUST00000172696.1,ENSMUST00000173666.7,ENSMUST00000174561.7,ENSMUST00000041045.13,ENSMUST00000173790.7	nonsense_mediated_decay,processed_transcript,retained_intron,protein_coding	52.9899	55.0748	50.9542	56.7747
ENSMUSG00000074212	Dnajb14	ENSMUST00000125226.1,ENSMUST00000195903.1,ENSMUST00000197711.1,ENSMUST00000090178.9	retained_intron,protein_coding	150.292	164.222	157.503	154.251
ENSMUSG00000081829	Gm15460	ENSMUST00000118147.1	processed_pseudogene	0.0289154	0.0190143	0.0188343	0.0205433
ENSMUSG00000104675	Gm43689	ENSMUST00000195951.1	lincRNA	0.0387222	0.0289723	0.0470225	0.0692722
ENSMUSG00000091512	Lamtor3	ENSMUST00000200656.1,ENSMUST00000197817.1,ENSMUST00000196632.4,ENSMUST00000197798.1,ENSMUST00000200107.1,ENSMUST00000168345.5,ENSMUST00000197064.4,ENSMUST00000200269.1	processed_transcript,retained_intron,protein_coding	35.6836	36.2217	33.9797	34.4121
ENSMUSG00000028159	Dapp1	ENSMUST00000199541.1,ENSMUST00000200596.1,ENSMUST00000029806.12,ENSMUST00000154716.1,ENSMUST00000124827.7,ENSMUST00000136613.3,ENSMUST00000184222.5	processed_transcript,retained_intron,protein_coding	4.26891	4.4947	5.21743	5.55768
ENSMUSG00000105296	Gm19708	ENSMUST00000199386.1	lincRNA	0.0483137	0.0288115	0.028578	0.0319194
ENSMUSG00000049349	Gm5105	ENSMUST00000053318.3	protein_coding	0.154603	0.114831	0.210241	0.161967
ENSMUSG00000090066	1110002E22Rik	ENSMUST00000163080.2,ENSMUST00000184925.1	processed_transcript,protein_coding	3.6688	3.47865	3.69992	3.03787
ENSMUSG00000028158	Mttp	ENSMUST00000029805.12,ENSMUST00000098580.5,ENSMUST00000197680.1	retained_intron,protein_coding	13.2746	13.9145	13.3421	13.2528
ENSMUSG00000004127	Trmt10a	ENSMUST00000161141.1,ENSMUST00000159481.7,ENSMUST00000162864.7,ENSMUST00000161791.1,ENSMUST00000040321.12,ENSMUST00000159622.7	retained_intron,protein_coding	5.70827	5.12539	5.47604	5.04005
ENSMUSG00000012042	4930579F01Rik	ENSMUST00000199293.1,ENSMUST00000012186.8,ENSMUST00000199804.1	processed_transcript,protein_coding	0	0	0	0.0104326
ENSMUSG00000055301	Adh7	ENSMUST00000196133.1,ENSMUST00000090171.6,ENSMUST00000199865.1	processed_transcript,retained_intron,protein_coding	0.0573763	0.0951054	0.0951114	0.0784797
ENSMUSG00000074207	Adh1	ENSMUST00000004232.9,ENSMUST00000162032.7,ENSMUST00000159159.1,ENSMUST00000161799.1	nonsense_mediated_decay,processed_transcript,retained_intron,protein_coding	0.506796	0.268069	0.411171	0.555421
ENSMUSG00000053054	Adh6a	ENSMUST00000106247.1,ENSMUST00000013455.12	protein_coding	0	0.0193309	0	0.00948904
ENSMUSG00000074206	Adh6b	ENSMUST00000199718.1,ENSMUST00000199673.5,ENSMUST00000090166.4	retained_intron,protein_coding	0	0.0381632	0.0380404	0.0308371
ENSMUSG00000037797	Adh4	ENSMUST00000162260.1,ENSMUST00000013458.8,ENSMUST00000161312.7	processed_transcript,protein_coding	0.00947448	0	0.0189944	0
ENSMUSG00000028138	Adh5	ENSMUST00000159392.1,ENSMUST00000197643.1,ENSMUST00000162024.1,ENSMUST00000005964.6,ENSMUST00000198126.1,ENSMUST00000160201.1,ENSMUST00000160625.7	nonsense_mediated_decay,retained_intron,protein_coding	40.4662	39.0726	41.7958	39.8335
ENSMUSG00000005813	Metap1	ENSMUST00000029804.12,ENSMUST00000200365.4,ENSMUST00000198492.1,ENSMUST00000197531.1,ENSMUST00000198700.1,ENSMUST00000199303.1,ENSMUST00000195910.4	processed_transcript,retained_intron,protein_coding	41.2901	41.8308	40.4799	39.1355
ENSMUSG00000106462	Gm43725	ENSMUST00000200122.1	processed_pseudogene	0.00951841	0.0382176	0.0480617	0.0316419
ENSMUSG00000028156	Eif4e	ENSMUST00000200100.1,ENSMUST00000196990.4,ENSMUST00000198252.1,ENSMUST00000200239.4,ENSMUST00000200020.4,ENSMUST00000029803.11	retained_intron,protein_coding	104.769	106.652	99.7183	102.407
ENSMUSG00000106353	Gm43726	ENSMUST00000199110.1	processed_pseudogene	0.00990121	0.028918	0	0
ENSMUSG00000105396	Gm6057	ENSMUST00000195927.1	processed_pseudogene	0.0190368	0	0.00982497	0
ENSMUSG00000105126	Gm43723	ENSMUST00000196886.1	processed_pseudogene	0.019397	0	0	0
ENSMUSG00000105838	4930425O10Rik	ENSMUST00000197761.1	lincRNA	0	0.0193068	0.00946854	0
ENSMUSG00000028152	Tspan5	ENSMUST00000153336.5,ENSMUST00000029800.8,ENSMUST00000135629.7,ENSMUST00000127772.1,ENSMUST00000142890.7,ENSMUST00000121826.2,ENSMUST00000146356.7,ENSMUST00000119993.7,ENSMUST00000142001.7	nonsense_mediated_decay,protein_coding	129.792	133.787	125.314	137.258
ENSMUSG00000086123	Gm16060	ENSMUST00000153140.1	processed_pseudogene	0.0292769	0.0480388	0.0189432	0.0200812
ENSMUSG00000028149	Rap1gds1	ENSMUST00000198538.4,ENSMUST00000196106.4,ENSMUST00000029796.10,ENSMUST00000200262.1,ENSMUST00000196280.4,ENSMUST00000200396.1,ENSMUST00000098574.8,ENSMUST00000199152.1,ENSMUST00000195953.1	nonsense_mediated_decay,processed_transcript,retained_intron,protein_coding	349.371	343.952	333.236	329.703
ENSMUSG00000090801	Gm4862	ENSMUST00000170405.1	processed_pseudogene	0.0099956	0	0.00930841	0
ENSMUSG00000047940	Stpg2	ENSMUST00000062306.6,ENSMUST00000106239.7	protein_coding	0.0870425	0.0287381	0.0759869	0.0722221
ENSMUSG00000106574	Gm2451	ENSMUST00000199447.1	processed_pseudogene	0.231703	0.2304	0.162611	0.194001
ENSMUSG00000106159	Gm31211	ENSMUST00000199170.1	processed_pseudogene	0.00951841	0	0	0.00964867
ENSMUSG00000105777	Gm43049	ENSMUST00000198099.1,ENSMUST00000198942.1	lincRNA	0	0	0.00946854	0
ENSMUSG00000104544	Gm32754	ENSMUST00000199442.1,ENSMUST00000199504.1	lincRNA	0	0.0192828	0.0188343	0
ENSMUSG00000106540	4930590L14Rik	ENSMUST00000196030.1	lincRNA	0	0	0.00930841	0
ENSMUSG00000047674	Pdha2	ENSMUST00000057860.2	protein_coding	0.0099956	0	0.00952585	0.0189781
ENSMUSG00000059921	Unc5c	ENSMUST00000075282.9,ENSMUST00000106236.8,ENSMUST00000155416.4,ENSMUST00000123631.1,ENSMUST00000142762.1,ENSMUST00000151007.5,ENSMUST00000130636.7,ENSMUST00000200114.1	nonsense_mediated_decay,processed_transcript,retained_intron,protein_coding	66.6743	70.9687	63.9054	66.9589
ENSMUSG00000052430	Bmpr1b	ENSMUST00000106232.7,ENSMUST00000106230.1,ENSMUST00000098568.7,ENSMUST00000131273.7,ENSMUST00000029948.14	nonsense_mediated_decay,protein_coding	28.015	27.2364	31.9495	32.9118
ENSMUSG00000028273	Pdlim5	ENSMUST00000170361.8,ENSMUST00000200650.4,ENSMUST00000196220.4,ENSMUST00000196050.1,ENSMUST00000200043.4,ENSMUST00000195975.4,ENSMUST00000196908.4,ENSMUST00000198381.4,ENSMUST00000168967.8,ENSMUST00000090134.11,ENSMUST00000058626.8,ENSMUST00000029941.15,ENSMUST00000197808.4	retained_intron,protein_coding	36.726	36.3664	40.5449	41.1861
ENSMUSG00000105504	Gbp5	ENSMUST00000197459.1,ENSMUST00000196255.4,ENSMUST00000199578.1,ENSMUST00000090127.6,ENSMUST00000198803.1	nonsense_mediated_decay,processed_transcript,retained_intron,protein_coding	4.18867	4.41009	4.89192	8.59562
ENSMUSG00000040253	Gbp7	ENSMUST00000045097.10,ENSMUST00000171263.7	protein_coding	5.92534	6.23755	6.93298	11.2531
ENSMUSG00000028268	Gbp3	ENSMUST00000199325.4,ENSMUST00000142060.1,ENSMUST00000106221.7,ENSMUST00000029935.13,ENSMUST00000142731.2,ENSMUST00000128609.7,ENSMUST00000106222.8	processed_transcript,protein_coding	4.59975	4.12362	5.65146	10.2215
ENSMUSG00000040264	Gbp2b	ENSMUST00000029936.4	protein_coding	0	0.0571747	0.00930841	0.310631
ENSMUSG00000028270	Gbp2	ENSMUST00000169572.1,ENSMUST00000165774.7	nonsense_mediated_decay,protein_coding	5.32256	6.252	7.04743	13.0973
ENSMUSG00000105317	Gbp2-ps	ENSMUST00000198870.1	unprocessed_pseudogene	0	0	0.00946854	0
ENSMUSG00000105170	Gm19166	ENSMUST00000196041.1	processed_pseudogene	0.00990121	0	0.038155	0.0214868
ENSMUSG00000040213	Kyat3	ENSMUST00000044392.10,ENSMUST00000198957.1,ENSMUST00000196928.1,ENSMUST00000137623.2,ENSMUST00000106218.7,ENSMUST00000128096.1,ENSMUST00000199519.4,ENSMUST00000129775.7	nonsense_mediated_decay,processed_transcript,retained_intron,protein_coding	5.27133	5.43917	5.8302	6.08934
ENSMUSG00000028271	Gtf2b	ENSMUST00000196311.1,ENSMUST00000029938.9	retained_intron,protein_coding	28.6412	27.6036	27.1226	28.335
ENSMUSG00000004591	Pkn2	ENSMUST00000174099.1,ENSMUST00000172521.7,ENSMUST00000174680.1,ENSMUST00000174422.7,ENSMUST00000173615.7,ENSMUST00000197529.1,ENSMUST00000172916.1,ENSMUST00000173913.7,ENSMUST00000173830.7,ENSMUST00000166330.7,ENSMUST00000174169.1,ENSMUST00000043812.14,ENSMUST00000200315.1	nonsense_mediated_decay,processed_transcript,retained_intron,protein_coding	35.3368	35.2952	39.1554	37.6043
ENSMUSG00000106550	Gm43646	ENSMUST00000199962.1	processed_transcript	0.0099956	0.0191461	0	0.00964867
ENSMUSG00000097858	9530052C20Rik	ENSMUST00000181882.2	lincRNA	0.134589	0.305939	0.105051	0.334362
ENSMUSG00000105671	Gm31306	ENSMUST00000197517.1	transcribed_processed_pseudogene	0	0.00945535	0.00982497	0
ENSMUSG00000078162	Gm2574	ENSMUST00000181051.2	processed_pseudogene	0.00951841	0	0	0.0324024
ENSMUSG00000105652	4930519L02Rik	ENSMUST00000200254.1,ENSMUST00000197683.1	lincRNA	0.0292982	0	0	0.0207264
ENSMUSG00000106052	Gm43614	ENSMUST00000197030.1	lincRNA	0.00990121	0.00945535	0	0
ENSMUSG00000105923	A830019L24Rik	ENSMUST00000197226.4,ENSMUST00000198056.1	lincRNA	0.637454	0.460443	0.420805	0.391717
ENSMUSG00000106162	Gm43613	ENSMUST00000199409.1	lincRNA	0.0289885	0.0288699	0.0189944	0
ENSMUSG00000105917	Gm43612	ENSMUST00000196087.1	lincRNA	0.0288715	0.0382669	0.0567446	0.00948904
ENSMUSG00000104939	Gm33651	ENSMUST00000200405.1	lincRNA	0.164822	0.0480137	0.0856763	0.0491935
ENSMUSG00000105511	Gm42703	ENSMUST00000199230.1	lincRNA	0.0188028	0	0	0
ENSMUSG00000106109	Gm42704	ENSMUST00000196875.1	lincRNA	0.0486965	0.0860927	0.0578623	0.0800306
ENSMUSG00000105279	Gm6260	ENSMUST00000196279.1,ENSMUST00000197170.1	lincRNA	0.0681879	0.133918	0.0383452	0.0811547
ENSMUSG00000105324	Gm42705	ENSMUST00000200176.1	lincRNA	0.0289446	0.0288899	0.0476536	0
ENSMUSG00000106524	Gm42706	ENSMUST00000199733.1	lincRNA	0	0.0957313	0.0375539	0.0397045
ENSMUSG00000105492	Gm2505	ENSMUST00000200413.1	processed_pseudogene	0	0.00945535	0.0189432	0
ENSMUSG00000105811	Gm42707	ENSMUST00000196668.1,ENSMUST00000196620.1	lincRNA	0.242269	0.163436	0.143608	0.146443
ENSMUSG00000104865	Gm42708	ENSMUST00000196332.1	lincRNA	0	0	0	0.0102938
ENSMUSG00000106367	Gm42709	ENSMUST00000198202.1	lincRNA	0	0.00958707	0	0
ENSMUSG00000028266	Lmo4	ENSMUST00000197652.1,ENSMUST00000148128.1,ENSMUST00000121112.5,ENSMUST00000120539.7,ENSMUST00000196264.4,ENSMUST00000124891.1,ENSMUST00000134961.1,ENSMUST00000121796.7	retained_intron,protein_coding	154.963	153.479	138.968	158.177
ENSMUSG00000104969	Gm43445	ENSMUST00000198564.1	sense_intronic	1.83173	1.83238	2.13293	1.56654
ENSMUSG00000106416	Gm5857	ENSMUST00000198953.1	processed_pseudogene	1.00503	1.12132	1.17437	1.19636
ENSMUSG00000040151	Hs2st1	ENSMUST00000199680.1,ENSMUST00000043325.8,ENSMUST00000160690.1	nonsense_mediated_decay,retained_intron,protein_coding	62.9299	67.5767	62.8705	64.9075
ENSMUSG00000104903	Gm43707	ENSMUST00000196451.1	sense_intronic	0.0389402	0.0761959	0.0573974	0
ENSMUSG00000106057	Gm43560	ENSMUST00000198100.1	sense_intronic	0.0488414	0.0954988	0.0566056	0.137095
ENSMUSG00000037072	Selenof	ENSMUST00000151086.2,ENSMUST00000082437.9,ENSMUST00000198279.1,ENSMUST00000198936.1,ENSMUST00000106211.1,ENSMUST00000144859.3	processed_transcript,retained_intron,protein_coding	139.047	142.045	151.668	158.303
ENSMUSG00000105045	Rpl9-ps8	ENSMUST00000198343.1	processed_pseudogene	0.0487683	0.0962626	0.0762044	0.0507587
ENSMUSG00000037062	Sh3glb1	ENSMUST00000199854.4,ENSMUST00000200532.1,ENSMUST00000199350.4,ENSMUST00000199531.4,ENSMUST00000198254.4,ENSMUST00000163279.5	protein_coding	95.8932	95.8488	108.783	117.523
ENSMUSG00000106089	Gm9419	ENSMUST00000200672.1	processed_pseudogene	0.0283943	0.0287331	0.0284118	0.0390593
ENSMUSG00000056025	Clca3a1	ENSMUST00000029932.13,ENSMUST00000059091.5	nonsense_mediated_decay,protein_coding	0.404552	0.354874	0.266907	0.388301
ENSMUSG00000104841	Gm17743	ENSMUST00000198545.1	processed_pseudogene	0.174627	0.229698	0.133622	0.123049
ENSMUSG00000028262	Clca3a2	ENSMUST00000159643.1,ENSMUST00000199029.1,ENSMUST00000029929.11,ENSMUST00000197013.1	retained_intron,protein_coding	0.260543	0.229606	0.228686	0.193886
ENSMUSG00000074196	Clca4c-ps	ENSMUST00000200595.4,ENSMUST00000098551.5	transcribed_unprocessed_pseudogene,retained_intron	0.0391781	0	0.018777	0.0207029
ENSMUSG00000074195	Clca4b	ENSMUST00000098549.3	protein_coding	0	0	0	0.00948904
ENSMUSG00000068547	Clca4a	ENSMUST00000029923.8	protein_coding	0.181716	0.210984	0.123472	0.0913833
ENSMUSG00000028255	Clca1	ENSMUST00000198832.1,ENSMUST00000195901.1,ENSMUST00000029919.6	processed_transcript,protein_coding	0.0288941	0.0190143	0.00982497	0.0102938
ENSMUSG00000028256	Odf2l	ENSMUST00000200014.4,ENSMUST00000098538.8,ENSMUST00000197657.1,ENSMUST00000195926.1,ENSMUST00000198808.4,ENSMUST00000198764.1,ENSMUST00000196898.4,ENSMUST00000196552.4,ENSMUST00000106192.8,ENSMUST00000199045.4,ENSMUST00000200353.1,ENSMUST00000196857.4,ENSMUST00000199435.1,ENSMUST00000098539.6,ENSMUST00000199307.4,ENSMUST00000199124.4,ENSMUST00000029920.14,ENSMUST00000196426.4	nonsense_mediated_decay,processed_transcript,retained_intron,protein_coding	7.99467	9.14248	10.0067	7.95305
ENSMUSG00000028197	Col24a1	ENSMUST00000142441.1,ENSMUST00000139001.1,ENSMUST00000029848.4,ENSMUST00000127379.1	processed_transcript,retained_intron,protein_coding	0.513722	0.565511	0.519195	0.480292
ENSMUSG00000074182	Znhit6	ENSMUST00000197940.4,ENSMUST00000197474.1,ENSMUST00000098534.8,ENSMUST00000197604.2,ENSMUST00000200574.4,ENSMUST00000199033.4,ENSMUST00000196413.4	nonsense_mediated_decay,retained_intron,protein_coding	8.51512	8.3648	7.60394	7.7286
ENSMUSG00000028195	Cyr61	ENSMUST00000029846.4	protein_coding	10.6835	6.38174	8.79766	12.1792
ENSMUSG00000097183	Gm17501	ENSMUST00000181247.2,ENSMUST00000197148.1	lincRNA	0.525698	0.31605	0.408742	0.438622
ENSMUSG00000028194	Ddah1	ENSMUST00000120310.1,ENSMUST00000127193.1,ENSMUST00000029845.14	processed_transcript,protein_coding	96.286	94.4503	120.233	136.446
ENSMUSG00000105388	Rpl36a-ps2	ENSMUST00000197973.1	processed_pseudogene	0.647386	0.700717	0.916704	0.95885
ENSMUSG00000028191	Bcl10	ENSMUST00000029842.8,ENSMUST00000197842.1,ENSMUST00000198122.1	processed_transcript,retained_intron,protein_coding	10.9755	10.0773	11.9084	11.1443
ENSMUSG00000036873	2410004B18Rik	ENSMUST00000138876.1,ENSMUST00000189656.1,ENSMUST00000188034.1,ENSMUST00000190472.1,ENSMUST00000152783.1,ENSMUST00000039571.13,ENSMUST00000134575.7	nonsense_mediated_decay,retained_intron,protein_coding	19.8794	18.29	18.3234	18.0313
ENSMUSG00000036863	Syde2	ENSMUST00000195918.1,ENSMUST00000212479.1,ENSMUST00000200546.1,ENSMUST00000039517.10	processed_transcript,protein_coding	5.55539	4.67725	5.54612	4.57768
ENSMUSG00000105146	Gm43861	ENSMUST00000196412.1	lincRNA	0.00947448	0	0.0191606	0
ENSMUSG00000043020	Wdr63	ENSMUST00000160285.1,ENSMUST00000161104.1,ENSMUST00000162572.7	processed_transcript,protein_coding	1.90509	1.09818	2.10051	2.46652
ENSMUSG00000036853	Mcoln3	ENSMUST00000146689.2,ENSMUST00000140214.2,ENSMUST00000039450.4	retained_intron,protein_coding	0.123154	0.00958707	0.304023	0.324898
ENSMUSG00000011008	Mcoln2	ENSMUST00000170972.1,ENSMUST00000169984.1,ENSMUST00000098524.4,ENSMUST00000169533.1,ENSMUST00000011152.13	retained_intron,protein_coding	0.00940139	0.0668402	0.0870385	0.102621
ENSMUSG00000036832	Lpar3	ENSMUST00000039164.3	protein_coding	0.465192	0.391962	0.372411	0.404882
ENSMUSG00000105602	Gm10636	ENSMUST00000197639.1	lincRNA	0.0188028	0.0190967	0.0477353	0.0490104
ENSMUSG00000036825	Ssx2ip	ENSMUST00000141103.1,ENSMUST00000106153.8,ENSMUST00000129978.1,ENSMUST00000039021.10,ENSMUST00000106151.7,ENSMUST00000149262.7,ENSMUST00000106149.7	retained_intron,protein_coding	91.2018	97.0675	85.9435	83.4662
ENSMUSG00000028189	Ctbs	ENSMUST00000196609.1,ENSMUST00000061937.12,ENSMUST00000029840.3,ENSMUST00000197166.1	nonsense_mediated_decay,retained_intron,protein_coding	10.0894	10.209	11.7907	13.1148
ENSMUSG00000028188	Spata1	ENSMUST00000197684.1,ENSMUST00000123421.5,ENSMUST00000200488.4,ENSMUST00000029839.10,ENSMUST00000093951.2,ENSMUST00000197980.4,ENSMUST00000195949.1	processed_transcript,protein_coding	2.01283	2.49006	2.41534	2.36149
ENSMUSG00000068523	Gng5	ENSMUST00000090031.11,ENSMUST00000118280.1,ENSMUST00000119130.1	protein_coding	15.1326	13.5211	18.9272	20.1912
ENSMUSG00000028187	Rpf1	ENSMUST00000199174.1,ENSMUST00000029838.10,ENSMUST00000199079.1,ENSMUST00000200583.1,ENSMUST00000196909.1	processed_transcript,retained_intron,protein_coding	12.0228	11.2368	13.1607	12.7117
ENSMUSG00000028186	Uox	ENSMUST00000029837.13,ENSMUST00000147409.1,ENSMUST00000121133.1,ENSMUST00000199489.4,ENSMUST00000138921.1,ENSMUST00000197320.1	retained_intron,protein_coding	0.742332	0.776927	0.750437	0.647225
ENSMUSG00000028185	Dnase2b	ENSMUST00000200633.1,ENSMUST00000029836.8	protein_coding	0.0675711	0.0286014	0	0.0199216
ENSMUSG00000090202	4930503B20Rik	ENSMUST00000049703.5,ENSMUST00000126930.1,ENSMUST00000149825.1	processed_transcript,protein_coding	0.0188028	0.057422	0.0674675	0.0294315
ENSMUSG00000048652	Samd13	ENSMUST00000147113.1,ENSMUST00000144837.1,ENSMUST00000197989.1,ENSMUST00000124931.7,ENSMUST00000125965.7	retained_intron,protein_coding	0.096436	0.0383493	0.0384542	0.0891938
ENSMUSG00000105529	Gm9480	ENSMUST00000198038.1	processed_pseudogene	0.00940139	0.0476701	0.0096348	0.00948904
ENSMUSG00000005034	Prkacb	ENSMUST00000106138.7,ENSMUST00000005164.11,ENSMUST00000106137.7,ENSMUST00000199722.4,ENSMUST00000102515.9,ENSMUST00000197616.1,ENSMUST00000196344.1,ENSMUST00000144369.1	retained_intron,protein_coding	460.87	501.134	453.999	433.105
ENSMUSG00000070343	Gm10288	ENSMUST00000084614.4	processed_pseudogene	0.87564	0.854314	0.658918	0.90477
ENSMUSG00000036745	Ttll7	ENSMUST00000106134.3,ENSMUST00000038090.11,ENSMUST00000170055.7,ENSMUST00000197547.1,ENSMUST00000124743.1,ENSMUST00000037942.10	retained_intron,protein_coding	311.789	327.307	305.649	290.41
ENSMUSG00000103334	Gm29771	ENSMUST00000193142.1	lincRNA	0.414932	0.450264	0.630482	0.504462
ENSMUSG00000102569	Gm37041	ENSMUST00000195873.1	lincRNA	0	0.00964139	0	0
ENSMUSG00000103349	Gm36888	ENSMUST00000195819.1	lincRNA	0.0768024	0	0.0186168	0.0110543
ENSMUSG00000106285	Gm43574	ENSMUST00000196226.1	processed_transcript	0.00990121	0	0	0
ENSMUSG00000028184	Adgrl2	ENSMUST00000197521.1,ENSMUST00000200216.4,ENSMUST00000098518.2,ENSMUST00000198563.1,ENSMUST00000197348.4,ENSMUST00000200456.1,ENSMUST00000200543.4,ENSMUST00000197567.4,ENSMUST00000195988.4,ENSMUST00000198139.4,ENSMUST00000106128.6,ENSMUST00000200023.1,ENSMUST00000198779.4,ENSMUST00000199059.4,ENSMUST00000196526.4,ENSMUST00000200154.4,ENSMUST00000199238.4,ENSMUST00000197925.4,ENSMUST00000199750.4,ENSMUST00000168352.1	retained_intron,protein_coding	56.5073	57.9471	51.4553	49.0765
ENSMUSG00000105876	Gm43572	ENSMUST00000196494.1	processed_transcript	0.0388897	0.0670543	0.0479288	0.0295703
ENSMUSG00000105357	Gm42647	ENSMUST00000195939.1	processed_pseudogene	0.0473872	0.0192525	0.0191334	0.0191377
ENSMUSG00000070342	Gm10287	ENSMUST00000093950.2,ENSMUST00000180599.1	lincRNA	0.0479309	0.0285733	0.0096348	0.0503176
ENSMUSG00000106515	Gm30382	ENSMUST00000196330.1,ENSMUST00000199007.4,ENSMUST00000199503.1	lincRNA	0.543685	0.441001	0.526375	0.361979
ENSMUSG00000105797	Gm42649	ENSMUST00000199980.1,ENSMUST00000199768.1	lincRNA	0.0288941	0.0479907	0.0287621	0.0501345
ENSMUSG00000104785	Gm31121	ENSMUST00000197948.1	lincRNA	0.00947448	0	0	0.0110543
ENSMUSG00000047676	Rpsa-ps10	ENSMUST00000057740.6	processed_pseudogene	1.2051	1.53464	1.30081	1.44805
ENSMUSG00000105779	Gm6439	ENSMUST00000199849.1	processed_pseudogene	0.0099956	0.00945535	0	0.0110543
ENSMUSG00000105190	Gm43470	ENSMUST00000198573.1,ENSMUST00000196175.1	lincRNA	0	0.0193309	0	0
ENSMUSG00000105125	Gm43468	ENSMUST00000199769.1	lincRNA	0.00990121	0	0	0
ENSMUSG00000106157	4930555A03Rik	ENSMUST00000196589.1,ENSMUST00000196052.1,ENSMUST00000196524.1,ENSMUST00000197810.1	lincRNA	0.0386996	0.0861189	0.0566873	0.0834803
ENSMUSG00000105401	Gm42949	ENSMUST00000197054.1	lincRNA	0.00951841	0.00966545	0.00930841	0
ENSMUSG00000039167	Adgrl4	ENSMUST00000141038.1,ENSMUST00000196970.1,ENSMUST00000046977.11,ENSMUST00000155652.1,ENSMUST00000129283.1,ENSMUST00000198893.1	processed_transcript,retained_intron,protein_coding	21.3472	23.4726	28.4982	24.3809
ENSMUSG00000028037	Ifi44	ENSMUST00000127733.1,ENSMUST00000133888.1,ENSMUST00000029671.8,ENSMUST00000149919.7	processed_transcript,retained_intron,protein_coding	0.728003	0.449809	1.0038	2.73833
ENSMUSG00000039146	Ifi44l	ENSMUST00000046739.5	protein_coding	0.00951841	0.019118	0.0282516	0
ENSMUSG00000028036	Ptgfr	ENSMUST00000029670.6,ENSMUST00000128349.1,ENSMUST00000106126.1	processed_transcript,protein_coding	1.27281	1.22425	0.964786	1.01561
ENSMUSG00000104725	Gm2860	ENSMUST00000199226.1	processed_pseudogene	0	0	0.0284629	0.0102938
ENSMUSG00000104659	Gm43619	ENSMUST00000197267.1	lincRNA	0.00947448	0	0	0
ENSMUSG00000039131	Gipc2	ENSMUST00000128741.5,ENSMUST00000133102.1,ENSMUST00000200501.4,ENSMUST00000130196.1,ENSMUST00000152283.7,ENSMUST00000046614.9,ENSMUST00000152680.1,ENSMUST00000133672.1,ENSMUST00000197813.1	processed_transcript,retained_intron,protein_coding	0.648608	0.766261	0.535452	0.601787
ENSMUSG00000028035	Dnajb4	ENSMUST00000050073.12,ENSMUST00000197941.1,ENSMUST00000144950.7,ENSMUST00000134701.1,ENSMUST00000153355.5,ENSMUST00000029669.3,ENSMUST00000196291.1	processed_transcript,retained_intron,protein_coding	52.7759	53.019	49.3229	48.8872
ENSMUSG00000028034	Fubp1	ENSMUST00000197141.1,ENSMUST00000198539.1,ENSMUST00000199918.4,ENSMUST00000199202.4,ENSMUST00000200524.4,ENSMUST00000166984.7,ENSMUST00000198046.1,ENSMUST00000196739.4,ENSMUST00000196695.4,ENSMUST00000196429.1,ENSMUST00000196062.4,ENSMUST00000200207.1,ENSMUST00000199199.1,ENSMUST00000199876.4,ENSMUST00000198227.4,ENSMUST00000200452.4,ENSMUST00000199127.1,ENSMUST00000106121.5,ENSMUST00000198405.1,ENSMUST00000200056.1	nonsense_mediated_decay,retained_intron,protein_coding	93.7194	91.5871	104.863	91.1162
ENSMUSG00000039103	Nexn	ENSMUST00000199983.1,ENSMUST00000199423.4,ENSMUST00000196815.4,ENSMUST00000199685.1,ENSMUST00000199470.4,ENSMUST00000196529.4,ENSMUST00000197282.1,ENSMUST00000199752.1,ENSMUST00000198734.1,ENSMUST00000198460.4,ENSMUST00000196504.4,ENSMUST00000198750.4,ENSMUST00000198648.4,ENSMUST00000046045.12,ENSMUST00000198404.1,ENSMUST00000200589.4	nonsense_mediated_decay,processed_transcript,retained_intron,protein_coding	1.71678	1.80753	2.62889	2.96991
ENSMUSG00000054942	Miga1	ENSMUST00000199872.1,ENSMUST00000200241.1,ENSMUST00000199443.1,ENSMUST00000073089.12,ENSMUST00000199963.1,ENSMUST00000199397.1,ENSMUST00000199334.4,ENSMUST00000196265.4,ENSMUST00000068243.10	nonsense_mediated_decay,retained_intron,protein_coding	129.84	128.491	137.741	121.906
ENSMUSG00000025437	Usp33	ENSMUST00000138575.5,ENSMUST00000123237.7,ENSMUST00000196811.1,ENSMUST00000197748.4,ENSMUST00000198596.1,ENSMUST00000142969.1,ENSMUST00000197325.1,ENSMUST00000198950.4,ENSMUST00000197600.1,ENSMUST00000117492.8,ENSMUST00000026507.12	nonsense_mediated_decay,processed_transcript,retained_intron,protein_coding	141.366	145.095	146.689	123.327
ENSMUSG00000039068	Zzz3	ENSMUST00000106101.1,ENSMUST00000106103.7,ENSMUST00000200570.4,ENSMUST00000106100.8,ENSMUST00000138115.7,ENSMUST00000089982.10,ENSMUST00000198468.1,ENSMUST00000135044.2,ENSMUST00000150802.7,ENSMUST00000197987.4	processed_transcript,retained_intron,protein_coding	64.549	69.8754	66.1095	60.9939
ENSMUSG00000039058	Ak5	ENSMUST00000200062.1,ENSMUST00000198552.1,ENSMUST00000045262.10	retained_intron,protein_coding	279.948	284.357	266.876	254.727
ENSMUSG00000039047	Pigk	ENSMUST00000051510.8,ENSMUST00000162835.7,ENSMUST00000159899.7,ENSMUST00000200224.4,ENSMUST00000162642.7,ENSMUST00000045029.14,ENSMUST00000160651.1,ENSMUST00000161596.5,ENSMUST00000159045.1	nonsense_mediated_decay,processed_transcript,retained_intron,protein_coding	69.1473	70.7243	68.5715	66.6879
ENSMUSG00000090095	Rpl29-ps1	ENSMUST00000161849.1	processed_pseudogene	0.0496948	0.0768284	0.0481129	0.0110543
ENSMUSG00000039037	St6galnac5	ENSMUST00000044278.5,ENSMUST00000161757.1	processed_transcript,protein_coding	206.902	216.855	185.979	178.785
ENSMUSG00000090040	Gm16232	ENSMUST00000162856.1	processed_pseudogene	0.0379127	0.0189107	0.0189944	0.0429736
ENSMUSG00000105337	Gm43832	ENSMUST00000197695.1,ENSMUST00000198047.4	lincRNA	0.0870929	0.066843	0.103927	0.0704029
ENSMUSG00000052544	St6galnac3	ENSMUST00000200397.4,ENSMUST00000199707.1,ENSMUST00000200576.1,ENSMUST00000198775.1,ENSMUST00000064460.6	retained_intron,protein_coding	16.0702	16.5985	17.5908	16.518
ENSMUSG00000105023	1700012D16Rik	ENSMUST00000197231.1	sense_intronic	0.0189929	0.0287594	0.0384302	0.0208651
ENSMUSG00000104908	1700015C17Rik	ENSMUST00000197297.1	sense_intronic	0.00940139	0.0193309	0	0.0302363
ENSMUSG00000106011	Gm43833	ENSMUST00000198828.1	processed_pseudogene	0.00990121	0.00955899	0.018777	0.0192973
ENSMUSG00000062046	5730460C07Rik	ENSMUST00000081193.1	lincRNA	0.00947448	0	0	0.0205877
ENSMUSG00000038997	Asb17	ENSMUST00000044089.3,ENSMUST00000198849.1	nonsense_mediated_decay,protein_coding	0.0957539	0.0573143	0.0477926	0.120632
ENSMUSG00000005493	Msh4	ENSMUST00000189189.6,ENSMUST00000191083.6,ENSMUST00000005630.10,ENSMUST00000188338.6,ENSMUST00000186220.6,ENSMUST00000191504.6,ENSMUST00000191606.1,ENSMUST00000190449.1	processed_transcript,retained_intron,protein_coding	0.0386052	0.0670531	0.0664522	0.0509418
ENSMUSG00000038975	Rabggtb	ENSMUST00000196565.4,ENSMUST00000198350.4,ENSMUST00000196266.4,ENSMUST00000089950.10,ENSMUST00000198094.1,ENSMUST00000196956.4,ENSMUST00000200209.4,ENSMUST00000197147.1,ENSMUST00000167111.5,ENSMUST00000197829.4,ENSMUST00000200631.4,ENSMUST00000197438.4	nonsense_mediated_decay,processed_transcript,protein_coding	34.998	34.2999	33.6821	31.5219
ENSMUSG00000062908	Acadm	ENSMUST00000196188.4,ENSMUST00000150070.1,ENSMUST00000135724.1,ENSMUST00000200250.4,ENSMUST00000199342.1,ENSMUST00000130713.1,ENSMUST00000196688.1,ENSMUST00000137161.1,ENSMUST00000072697.12,ENSMUST00000156310.1	nonsense_mediated_decay,retained_intron,protein_coding	31.4529	29.4347	33.4571	32.103
ENSMUSG00000028360	Slc44a5	ENSMUST00000089948.5,ENSMUST00000144677.1,ENSMUST00000128362.1	processed_transcript,retained_intron,protein_coding	31.5997	36.9493	41.6832	31.3827
ENSMUSG00000090114	Gm3076	ENSMUST00000161613.1	processed_pseudogene	0.0486739	0.0287381	0.028578	0.0507353
ENSMUSG00000096225	Lhx8	ENSMUST00000204403.1,ENSMUST00000203692.1,ENSMUST00000177846.7,ENSMUST00000204171.2,ENSMUST00000205251.2	nonsense_mediated_decay,retained_intron,protein_coding	0.0950232	0.0476982	0.0189944	0.0102938
ENSMUSG00000093738	AI606473	ENSMUST00000177201.1,ENSMUST00000181234.1	lincRNA,retained_intron	0.0380297	0.0189107	0.00952585	0.0110543
ENSMUSG00000047583	Tyw3	ENSMUST00000122976.1,ENSMUST00000052774.7,ENSMUST00000148680.2,ENSMUST00000170461.7	processed_transcript,protein_coding	6.69755	6.89409	6.72441	5.72948
ENSMUSG00000028199	Cryz	ENSMUST00000192462.5,ENSMUST00000029850.14,ENSMUST00000140644.7,ENSMUST00000195292.1,ENSMUST00000194876.5,ENSMUST00000155385.7,ENSMUST00000155232.1,ENSMUST00000195103.1,ENSMUST00000144764.7,ENSMUST00000135723.1,ENSMUST00000184537.7	nonsense_mediated_decay,retained_intron,protein_coding	13.0554	13.8632	14.1307	14.7065
ENSMUSG00000078161	Erich3	ENSMUST00000098496.8,ENSMUST00000051862.7,ENSMUST00000192912.1,ENSMUST00000189969.1	processed_transcript,protein_coding	17.8383	18.022	16.7109	16.2363
ENSMUSG00000040086	Tnni3k	ENSMUST00000146952.1,ENSMUST00000143410.6,ENSMUST00000064076.5	nonsense_mediated_decay,retained_intron,protein_coding	0.588054	0.595102	0.503714	0.413546
ENSMUSG00000053870	Fpgt	ENSMUST00000194095.1,ENSMUST00000192247.1,ENSMUST00000066568.5,ENSMUST00000195505.1,ENSMUST00000192959.1,ENSMUST00000193071.1	processed_transcript,retained_intron,protein_coding	26.7977	27.7589	28.4536	24.3378
ENSMUSG00000028182	Lrriq3	ENSMUST00000194376.1,ENSMUST00000195418.5,ENSMUST00000029833.12,ENSMUST00000192383.5	retained_intron,protein_coding	0.541428	0.70902	0.677357	0.527813
ENSMUSG00000104553	9330178D15Rik	ENSMUST00000196033.1	lincRNA	0.0189198	0	0.0192935	0.0102938
ENSMUSG00000105949	Gm6510	ENSMUST00000195916.1	processed_pseudogene	0	0	0	0.00948904
ENSMUSG00000104573	Gm42886	ENSMUST00000199214.1	processed_pseudogene	0.019514	0.00945535	0.0196499	0.0324024
ENSMUSG00000085084	4930570G19Rik	ENSMUST00000140941.1,ENSMUST00000139363.1,ENSMUST00000148224.1,ENSMUST00000149387.7	lincRNA	5.96107	7.26387	6.6891	6.53143
ENSMUSG00000040037	Negr1	ENSMUST00000106065.1,ENSMUST00000197246.1,ENSMUST00000175773.1,ENSMUST00000074015.10,ENSMUST00000041425.11	retained_intron,protein_coding	175.178	192.661	173.671	167.382
ENSMUSG00000083122	Gm15578	ENSMUST00000117320.1	unprocessed_pseudogene	0.018949	0	0.0191033	0
ENSMUSG00000028180	Zranb2	ENSMUST00000152882.1,ENSMUST00000198915.4,ENSMUST00000184802.7,ENSMUST00000106058.7,ENSMUST00000196900.1,ENSMUST00000106057.7,ENSMUST00000029831.15,ENSMUST00000106063.5	nonsense_mediated_decay,retained_intron,protein_coding	106.724	110.458	112.068	98.1758
ENSMUSG00000040016	Ptger3	ENSMUST00000196682.1,ENSMUST00000173533.1,ENSMUST00000041175.12	retained_intron,protein_coding	4.62074	4.54309	3.625	3.79455
ENSMUSG00000106632	Gm33466	ENSMUST00000199819.1	lincRNA	0.0099956	0	0	0
ENSMUSG00000106419	Gm5550	ENSMUST00000198658.1	processed_pseudogene	0.00947448	0	0	0
ENSMUSG00000104862	Gm6520	ENSMUST00000200636.1	processed_pseudogene	0	0.00964139	0	0.0104326
ENSMUSG00000028179	Cth	ENSMUST00000118539.1,ENSMUST00000125028.1,ENSMUST00000198009.1,ENSMUST00000129805.1	processed_transcript,retained_intron,protein_coding	3.12845	2.89404	3.70932	2.90246
ENSMUSG00000039988	Ankrd13c	ENSMUST00000200516.1,ENSMUST00000197872.4,ENSMUST00000198736.4,ENSMUST00000164582.3,ENSMUST00000199757.1,ENSMUST00000040787.12,ENSMUST00000199727.4,ENSMUST00000199008.4,ENSMUST00000199574.1,ENSMUST00000196480.1	nonsense_mediated_decay,processed_transcript,retained_intron,protein_coding	82.7374	86.4264	83.256	82.3748
ENSMUSG00000055436	Srsf11	ENSMUST00000133090.1,ENSMUST00000147304.2,ENSMUST00000145267.1,ENSMUST00000140491.7,ENSMUST00000127778.5,ENSMUST00000199742.1,ENSMUST00000152274.8,ENSMUST00000121326.7,ENSMUST00000069025.13,ENSMUST00000156303.1,ENSMUST00000196034.1,ENSMUST00000126377.1,ENSMUST00000089922.11,ENSMUST00000197292.1,ENSMUST00000199520.4,ENSMUST00000137444.7,ENSMUST00000126716.8,ENSMUST00000198705.4,ENSMUST00000072875.14	nonsense_mediated_decay,retained_intron,protein_coding	127.64	130.735	128.668	121.795
ENSMUSG00000063052	Lrrc40	ENSMUST00000132530.1,ENSMUST00000150525.7,ENSMUST00000072080.9,ENSMUST00000199290.1,ENSMUST00000200540.1,ENSMUST00000123028.1,ENSMUST00000156597.7,ENSMUST00000131518.7	nonsense_mediated_decay,retained_intron,protein_coding	70.9436	70.5837	69.914	62.203
ENSMUSG00000028176	Lrrc7	ENSMUST00000199890.4,ENSMUST00000200137.4,ENSMUST00000198284.1,ENSMUST00000106044.5,ENSMUST00000197866.1,ENSMUST00000200196.4	retained_intron,protein_coding	74.3867	83.985	73.1386	70.8111
ENSMUSG00000097966	Gm9423	ENSMUST00000183173.1	processed_pseudogene	0	0.00955899	0	0
ENSMUSG00000106053	Gm20752	ENSMUST00000197341.1	lincRNA	0.0099956	0.0192525	0.0383452	0.00948904
ENSMUSG00000104864	Gm43655	ENSMUST00000197367.1	processed_pseudogene	0.106674	0.0479626	0.0475724	0.113074
ENSMUSG00000028175	Depdc1a	ENSMUST00000120272.7,ENSMUST00000106041.2,ENSMUST00000029825.13	protein_coding	0.0760685	0.0768314	0.0770985	0.0771751
ENSMUSG00000028174	Rpe65	ENSMUST00000196999.4,ENSMUST00000029824.8,ENSMUST00000197771.4	nonsense_mediated_decay,protein_coding	1.11554	1.38196	0.515484	0.884497
ENSMUSG00000028173	Wls	ENSMUST00000196782.1,ENSMUST00000197328.4,ENSMUST00000198878.1,ENSMUST00000200191.1,ENSMUST00000200571.4,ENSMUST00000068952.9,ENSMUST00000196276.1	nonsense_mediated_decay,retained_intron,protein_coding	43.2581	37.6242	43.8628	44.6906
ENSMUSG00000085180	AI838599	ENSMUST00000133960.1,ENSMUST00000144933.1,ENSMUST00000141405.1,ENSMUST00000145581.1,ENSMUST00000136306.1	lincRNA	0.105241	0.172692	0.237366	0.272725
ENSMUSG00000081165	Gm11783	ENSMUST00000119549.1	processed_pseudogene	0	0.0193068	0.0191334	0.0110543
ENSMUSG00000083489	Gm11784	ENSMUST00000118568.1	unprocessed_pseudogene	0	0.00966545	0	0
ENSMUSG00000081660	Gm11787	ENSMUST00000121996.1	unprocessed_pseudogene	0	0	0.00930841	0.0102938
ENSMUSG00000028232	Tmem68	ENSMUST00000142503.7,ENSMUST00000154922.7,ENSMUST00000029891.11,ENSMUST00000134451.1,ENSMUST00000134806.1,ENSMUST00000150676.7	nonsense_mediated_decay,processed_transcript,retained_intron,protein_coding	37.6142	40.4944	39.6575	36.885
ENSMUSG00000028233	Tgs1	ENSMUST00000146315.1,ENSMUST00000130514.1,ENSMUST00000132518.1,ENSMUST00000129964.1,ENSMUST00000052712.5	processed_transcript,retained_intron,protein_coding	25.8259	28.4033	28.1256	26.3277
ENSMUSG00000042228	Lyn	ENSMUST00000041377.12,ENSMUST00000145083.1,ENSMUST00000103010.3,ENSMUST00000137943.1	processed_transcript,protein_coding	8.93817	8.5454	15.1639	19.2517
ENSMUSG00000097860	Gm26857	ENSMUST00000181580.1	lincRNA	0.0382955	0.0480159	0.0476752	0.0189781
ENSMUSG00000083186	Gm11805	ENSMUST00000121238.1	processed_pseudogene	0	0.0284978	0	0.00964867
ENSMUSG00000055216	9430025C20Rik	ENSMUST00000068663.3	pseudogene	0.552794	0.364259	0.401285	0.268872
ENSMUSG00000028234	Rps20	ENSMUST00000138502.1,ENSMUST00000130128.1,ENSMUST00000103009.4	retained_intron,protein_coding	76.0176	70.9158	77.616	91.0673
ENSMUSG00000078365	Mos	ENSMUST00000105158.1	protein_coding	0.0886285	0.0479363	0.0191033	0.0694344
ENSMUSG00000003282	Plag1	ENSMUST00000151543.1,ENSMUST00000003369.9,ENSMUST00000147035.1,ENSMUST00000137439.7	nonsense_mediated_decay,retained_intron,protein_coding	3.96432	4.40242	4.47241	3.84288
ENSMUSG00000042198	Chchd7	ENSMUST00000150618.7,ENSMUST00000121651.7,ENSMUST00000121210.7,ENSMUST00000123769.7,ENSMUST00000108386.7,ENSMUST00000041122.10,ENSMUST00000151519.1,ENSMUST00000137037.1,ENSMUST00000119403.1,ENSMUST00000131746.1,ENSMUST00000121110.7,ENSMUST00000149544.7,ENSMUST00000120732.7,ENSMUST00000128829.1,ENSMUST00000119307.7	nonsense_mediated_decay,processed_transcript,retained_intron,protein_coding	15.1423	15.4671	16.1258	14.7288
ENSMUSG00000068240	Gm11808	ENSMUST00000089430.5	protein_coding	1.07132	1.35964	1.06252	1.39946
ENSMUSG00000045573	Penk	ENSMUST00000070375.7,ENSMUST00000133567.1	protein_coding	26.8257	26.9191	26.1871	38.4262
ENSMUSG00000085996	A830012C17Rik	ENSMUST00000131498.1	processed_transcript	0.0582136	0.0288699	0.0192935	0.0397045
ENSMUSG00000085155	Gm11780	ENSMUST00000136880.1	processed_pseudogene	0	0	0	0.00964867
ENSMUSG00000066324	Impad1	ENSMUST00000084949.2	protein_coding	140.4	148.12	152.123	145.059
ENSMUSG00000086066	4930423M02Rik	ENSMUST00000130895.1,ENSMUST00000156903.7	lincRNA	0.00940139	0.00964139	0	0
ENSMUSG00000049119	Fam110b	ENSMUST00000145365.1,ENSMUST00000144605.1,ENSMUST00000054857.12,ENSMUST00000126564.7,ENSMUST00000124256.7,ENSMUST00000171403.1,ENSMUST00000141479.7,ENSMUST00000156582.7,ENSMUST00000108380.1	processed_transcript,retained_intron,protein_coding	40.8706	40.3814	38.0728	38.2983
ENSMUSG00000083232	Gm11796	ENSMUST00000120208.1	processed_pseudogene	0.00940139	0	0	0
ENSMUSG00000028243	Ubxn2b	ENSMUST00000029907.5	protein_coding	58.3508	58.4838	58.5629	54.0116
ENSMUSG00000028240	Cyp7a1	ENSMUST00000029905.1,ENSMUST00000147346.1	processed_transcript,protein_coding	0.00990121	0.00966545	0.00982497	0.0110543
ENSMUSG00000028249	Sdcbp	ENSMUST00000175769.7,ENSMUST00000029912.10,ENSMUST00000108371.3,ENSMUST00000153861.1,ENSMUST00000103008.11,ENSMUST00000108374.7,ENSMUST00000140830.7,ENSMUST00000155247.1	processed_transcript,protein_coding	215.896	216.99	228.261	222.956
ENSMUSG00000028245	Nsmaf	ENSMUST00000124344.1,ENSMUST00000143983.1,ENSMUST00000156283.7,ENSMUST00000143704.7,ENSMUST00000156078.1,ENSMUST00000029910.11,ENSMUST00000156715.1,ENSMUST00000143566.7,ENSMUST00000145399.7,ENSMUST00000124656.1,ENSMUST00000149015.7	processed_transcript,retained_intron,protein_coding	29.0322	29.1432	29.9353	28.4156
ENSMUSG00000041272	Tox	ENSMUST00000125974.1,ENSMUST00000147657.7,ENSMUST00000039987.3,ENSMUST00000150082.1	processed_transcript,retained_intron,protein_coding	19.9719	19.3221	17.5319	18.4384
ENSMUSG00000086070	8430436N08Rik	ENSMUST00000129988.1	lincRNA	0	0.0192004	0	0.00948904
ENSMUSG00000041261	Car8	ENSMUST00000066674.7	protein_coding	7.79474	9.70017	5.95525	10.7608
ENSMUSG00000079993	Gm11799	ENSMUST00000116110.2	processed_pseudogene	0.00947448	0	0	0
ENSMUSG00000082151	Gm11810	ENSMUST00000118311.1	processed_pseudogene	0.0285113	0.0192285	0.0378742	0.0509184
ENSMUSG00000047187	Rab2a	ENSMUST00000060232.7	protein_coding	281.734	275.42	289.33	268.112
ENSMUSG00000041235	Chd7	ENSMUST00000129655.1,ENSMUST00000127476.7,ENSMUST00000051558.9,ENSMUST00000170391.1,ENSMUST00000130709.1,ENSMUST00000039267.9,ENSMUST00000170457.1	processed_transcript,retained_intron,protein_coding	19.0819	19.6191	21.2935	19.825
ENSMUSG00000083786	Rps18-ps2	ENSMUST00000119493.1	processed_pseudogene	0.00940139	0	0	0
ENSMUSG00000097094	Gm26548	ENSMUST00000181165.1	lincRNA	0.0193757	0.0288115	0.0291185	0.0509184
ENSMUSG00000041216	Clvs1	ENSMUST00000128117.7,ENSMUST00000141734.1,ENSMUST00000141085.7,ENSMUST00000108348.1,ENSMUST00000142369.1,ENSMUST00000038841.13,ENSMUST00000147285.1,ENSMUST00000135864.1	processed_transcript,protein_coding	17.1826	17.9833	15.2401	16.7111
ENSMUSG00000028207	Asph	ENSMUST00000146441.7,ENSMUST00000108337.7,ENSMUST00000078139.12,ENSMUST00000108335.7,ENSMUST00000108340.8,ENSMUST00000108334.7,ENSMUST00000151232.1,ENSMUST00000084915.10,ENSMUST00000124408.1,ENSMUST00000131605.1,ENSMUST00000108333.7,ENSMUST00000152058.1,ENSMUST00000152526.7,ENSMUST00000038564.12,ENSMUST00000084912.11,ENSMUST00000098275.8,ENSMUST00000130617.1,ENSMUST00000108339.7,ENSMUST00000103004.9,ENSMUST00000137375.1	processed_transcript,protein_coding	104.276	106.466	109.858	106.776
ENSMUSG00000085558	4930412C18Rik	ENSMUST00000146481.7,ENSMUST00000124122.7,ENSMUST00000138390.7,ENSMUST00000144703.1,ENSMUST00000154082.1	processed_transcript	2.04912	2.04051	1.5369	2.20273
ENSMUSG00000051279	Gdf6	ENSMUST00000057613.2	protein_coding	0.181444	0.181962	0.220163	0.143062
ENSMUSG00000084215	Gm11814	ENSMUST00000119515.1	processed_pseudogene	0.0389336	0.0478258	0.0096348	0.0488676
ENSMUSG00000086455	Gm11815	ENSMUST00000139423.1	lincRNA	0	0.0192285	0.028578	0
ENSMUSG00000066315	Gm12918	ENSMUST00000120234.1	processed_pseudogene	0.520418	0.392405	0.487469	0.5178
ENSMUSG00000083220	Gm12919	ENSMUST00000119855.1	processed_pseudogene	0	0.00955899	0.00982497	0.0316419
ENSMUSG00000059482	2610301B20Rik	ENSMUST00000101504.2,ENSMUST00000142026.1,ENSMUST00000080517.13,ENSMUST00000156124.7,ENSMUST00000131437.7	processed_transcript,protein_coding	41.111	41.0854	40.4382	37.4582
ENSMUSG00000049969	Plekhf2	ENSMUST00000137891.1,ENSMUST00000054776.3	protein_coding	7.31074	6.92835	7.9934	10.3907
ENSMUSG00000050323	Ndufaf6	ENSMUST00000126468.7,ENSMUST00000144475.1,ENSMUST00000141019.1,ENSMUST00000154122.1,ENSMUST00000058183.8,ENSMUST00000124607.7,ENSMUST00000148127.1	processed_transcript,protein_coding	4.76858	4.831	4.62967	4.43801
ENSMUSG00000086765	Gm11827	ENSMUST00000151138.7,ENSMUST00000142297.1	lincRNA	0.174322	0.105139	0.239206	0.245909
ENSMUSG00000083025	Gm11829	ENSMUST00000121003.1	processed_pseudogene	0	0	0	0.0110543
ENSMUSG00000028211	Trp53inp1	ENSMUST00000029865.3,ENSMUST00000132346.1,ENSMUST00000132693.1,ENSMUST00000132010.7	processed_transcript,protein_coding	14.4493	16.6446	17.4514	17.0464
ENSMUSG00000028212	Ccne2	ENSMUST00000149075.1,ENSMUST00000144438.7,ENSMUST00000147725.7,ENSMUST00000170901.7,ENSMUST00000029866.15,ENSMUST00000108324.3,ENSMUST00000145430.7	processed_transcript,protein_coding	7.89328	8.39233	8.09432	7.60082
ENSMUSG00000040738	Ints8	ENSMUST00000147372.1,ENSMUST00000136545.7,ENSMUST00000133031.1,ENSMUST00000108318.2,ENSMUST00000108319.8,ENSMUST00000044616.9,ENSMUST00000137054.7,ENSMUST00000145252.7	processed_transcript,protein_coding	24.1404	25.3019	25.8197	24.1034
ENSMUSG00000045205	Dpy19l4	ENSMUST00000144941.1,ENSMUST00000139385.7,ENSMUST00000142005.1,ENSMUST00000084892.11,ENSMUST00000148524.1,ENSMUST00000128024.7	nonsense_mediated_decay,processed_transcript,protein_coding	35.363	38.9031	49.1375	49.0416
ENSMUSG00000097019	Gm26663	ENSMUST00000181105.1	lincRNA	0.018949	0.0286798	0.00946854	0
ENSMUSG00000040728	Esrp1	ENSMUST00000043781.13,ENSMUST00000147342.7,ENSMUST00000108311.8,ENSMUST00000127399.1,ENSMUST00000108310.7,ENSMUST00000155519.1,ENSMUST00000108313.7	processed_transcript,protein_coding	0.182749	0.200777	0.210644	0.306873
ENSMUSG00000081884	Gm11821	ENSMUST00000117335.1	processed_pseudogene	0.00940139	0	0	0.0102938
ENSMUSG00000040720	1110037F02Rik	ENSMUST00000108307.2,ENSMUST00000055372.13,ENSMUST00000059914.12	protein_coding	49.0017	49.5124	51.0166	47.361
ENSMUSG00000078773	Rad54b	ENSMUST00000179731.1,ENSMUST00000178725.1,ENSMUST00000070755.12,ENSMUST00000179498.1,ENSMUST00000108306.8,ENSMUST00000144499.1,ENSMUST00000095145.11	nonsense_mediated_decay,processed_transcript,retained_intron,protein_coding	1.35644	1.11198	1.28204	1.10226
ENSMUSG00000094595	Fsbp	ENSMUST00000180239.1	protein_coding	0.5091	0.767052	0.707351	0.594954
ENSMUSG00000028214	Gem	ENSMUST00000029868.6,ENSMUST00000108304.8	protein_coding	1.7231	1.60048	2.09574	2.5325
ENSMUSG00000028217	Cdh17	ENSMUST00000108303.1,ENSMUST00000029871.11	protein_coding	0.0189198	0.0383493	0.0481463	0.0826755
ENSMUSG00000049225	Pdp1	ENSMUST00000095144.9,ENSMUST00000108299.1,ENSMUST00000108297.2,ENSMUST00000056050.4,ENSMUST00000108302.7,ENSMUST00000108301.7	protein_coding	71.0154	76.3574	70.2899	74.3048
ENSMUSG00000085614	1700123M08Rik	ENSMUST00000146154.1,ENSMUST00000154194.1,ENSMUST00000128443.1	processed_transcript	0.652045	0.67036	0.668123	0.694651
ENSMUSG00000073995	Gm10604	ENSMUST00000098260.2	protein_coding	0.0586695	0.0191461	0.0949452	0.0597831
ENSMUSG00000097459	Gm26895	ENSMUST00000181295.1	lincRNA	0	0.0192285	0.0096348	0.0200812
ENSMUSG00000085027	Gm11840	ENSMUST00000156947.1	lincRNA	0.00947448	0.00958707	0.00982497	0.0102938
ENSMUSG00000049488	Tmem67	ENSMUST00000151859.1,ENSMUST00000146140.7,ENSMUST00000108293.2,ENSMUST00000131145.8,ENSMUST00000050686.9,ENSMUST00000147746.7	nonsense_mediated_decay,retained_intron,protein_coding	11.4702	11.7239	11.8157	11.5164
ENSMUSG00000052137	Rbm12b2	ENSMUST00000063839.5,ENSMUST00000095143.8	protein_coding	9.52873	10.0811	9.92846	9.93083
ENSMUSG00000083246	Gm11839	ENSMUST00000120647.1	processed_pseudogene	0.543419	0.315389	0.591024	0.489058
ENSMUSG00000081593	Gm11841	ENSMUST00000117060.1	processed_pseudogene	0.126424	0.115278	0.199818	0.184129
ENSMUSG00000082676	Gm11843	ENSMUST00000118984.1	processed_pseudogene	0.116184	0.0192525	0.085803	0.112269
ENSMUSG00000046667	Rbm12b1	ENSMUST00000050069.8,ENSMUST00000138008.7,ENSMUST00000146416.1,ENSMUST00000069128.7	processed_transcript,protein_coding	5.83218	6.36176	5.98843	5.34397
ENSMUSG00000028218	Fam92a	ENSMUST00000108285.8,ENSMUST00000152219.1,ENSMUST00000126808.7,ENSMUST00000172728.1,ENSMUST00000177837.7,ENSMUST00000126012.2,ENSMUST00000087052.10,ENSMUST00000154416.2	nonsense_mediated_decay,processed_transcript,retained_intron,protein_coding	49.1898	49.4267	48.6611	50.6212
ENSMUSG00000060989	Gm11847	ENSMUST00000125165.1	processed_pseudogene	0.387336	0.459248	0.468867	0.501174
ENSMUSG00000055963	Triqk	ENSMUST00000156536.2,ENSMUST00000183345.1,ENSMUST00000143186.7	processed_transcript,protein_coding	18.5251	18.9843	16.8597	18.0441
ENSMUSG00000086227	Gm11820	ENSMUST00000139614.1	lincRNA	0.0292038	0.0385313	0.0186168	0.0221085
ENSMUSG00000083328	Gm11826	ENSMUST00000118781.1	processed_pseudogene	0.0482911	0.0384288	0.0289584	0.030192
ENSMUSG00000081063	Gm11825	ENSMUST00000120710.1	processed_pseudogene	0	0.00964139	0	0
ENSMUSG00000006586	Runx1t1	ENSMUST00000098256.3,ENSMUST00000006761.9,ENSMUST00000105566.8,ENSMUST00000150583.7,ENSMUST00000098257.9,ENSMUST00000139736.1	processed_transcript,protein_coding	21.5152	22.1826	21.215	20.2466
ENSMUSG00000082128	Gm11824	ENSMUST00000120191.1	processed_pseudogene	0.0284382	0	0.0096348	0
ENSMUSG00000086068	1700120G11Rik	ENSMUST00000150273.1	lincRNA	0.0099956	0	0	0
ENSMUSG00000081239	Gm11836	ENSMUST00000121022.1	processed_pseudogene	0.0288715	0.0669507	0.0475663	0.0692747
ENSMUSG00000040569	Slc26a7	ENSMUST00000143105.1,ENSMUST00000042221.13,ENSMUST00000138042.1,ENSMUST00000149633.1	processed_transcript,protein_coding	3.83065	4.10754	4.59339	3.21031
ENSMUSG00000023151	Lrrc69	ENSMUST00000023917.7,ENSMUST00000108276.1,ENSMUST00000143565.1	processed_transcript,protein_coding	0.0565985	0.0286014	0.0383213	0.0205433
ENSMUSG00000083280	Gm11838	ENSMUST00000121999.1	processed_pseudogene	0.0190368	0.0287863	0.0287621	0.0297299
ENSMUSG00000040550	Otud6b	ENSMUST00000117268.7,ENSMUST00000151012.1	nonsense_mediated_decay,protein_coding	67.9479	68.7147	71.9445	72.0574
ENSMUSG00000028221	Tmem55a	ENSMUST00000029875.3	protein_coding	50.5235	48.4432	50.6669	51.9422
ENSMUSG00000040536	Necab1	ENSMUST00000041606.13,ENSMUST00000141105.1,ENSMUST00000108273.1	processed_transcript,protein_coding	160.292	152.212	146.905	152.088
ENSMUSG00000043252	Tmem64	ENSMUST00000062684.8	protein_coding	57.3348	55.6934	56.1907	54.5062
ENSMUSG00000080869	Gm11856	ENSMUST00000118712.1	processed_pseudogene	0.00990121	0	0	0
ENSMUSG00000083330	Gm11859	ENSMUST00000118099.1	processed_pseudogene	0	0	0.00946854	0
ENSMUSG00000081026	Gm11855	ENSMUST00000121562.1	processed_pseudogene	0.134928	0.134324	0.105268	0.128392
ENSMUSG00000028222	Calb1	ENSMUST00000136266.1,ENSMUST00000029876.1,ENSMUST00000141336.1	retained_intron,protein_coding	125.355	124.489	120.215	121.273
ENSMUSG00000028223	Decr1	ENSMUST00000029877.8,ENSMUST00000150464.1,ENSMUST00000154639.1	processed_transcript,protein_coding	16.9001	16.7788	19.329	20.3656
ENSMUSG00000028224	Nbn	ENSMUST00000149069.1,ENSMUST00000029879.14	protein_coding	18.5631	18.7282	17.8393	17.984
ENSMUSG00000084190	Gm11869	ENSMUST00000118701.1	processed_pseudogene	0	0.00964139	0	0.00948904
ENSMUSG00000041153	Osgin2	ENSMUST00000124770.1,ENSMUST00000149891.1,ENSMUST00000134048.1,ENSMUST00000037198.9,ENSMUST00000148819.1	processed_transcript,protein_coding	18.3403	18.0531	18.6289	17.2331
ENSMUSG00000084408	Gm11870	ENSMUST00000119255.1	processed_pseudogene	0.41576	0.631869	0.57437	0.628876
ENSMUSG00000081679	Gm11874	ENSMUST00000117437.1	processed_pseudogene	0.16441	0.115173	0.131995	0.123002
ENSMUSG00000041135	Ripk2	ENSMUST00000037035.11,ENSMUST00000183871.1	nonsense_mediated_decay,protein_coding	6.46407	6.24753	6.94559	7.1952
ENSMUSG00000085112	A530072M11Rik	ENSMUST00000151122.1	processed_transcript	0.328781	0.526915	0.50713	0.556442
ENSMUSG00000083725	Gm11865	ENSMUST00000118093.1	processed_pseudogene	0.00947448	0.019118	0.00930841	0.0311355
ENSMUSG00000083572	Gm11849	ENSMUST00000121293.1	processed_pseudogene	0	0.0191741	0	0
ENSMUSG00000085478	Gm11851	ENSMUST00000132219.1	lincRNA	0	0.0193068	0.0191334	0
ENSMUSG00000028226	Mmp16	ENSMUST00000139418.1,ENSMUST00000149353.1,ENSMUST00000133416.1,ENSMUST00000029881.9,ENSMUST00000183662.7,ENSMUST00000142434.7	nonsense_mediated_decay,retained_intron,protein_coding	18.4743	21.3488	19.5782	18.9683
ENSMUSG00000083387	Gm11860	ENSMUST00000122346.1	processed_pseudogene	0	0.00945535	0.0380766	0.0197829
ENSMUSG00000087402	Gm11867	ENSMUST00000133363.1	processed_transcript	0	0.00958707	0	0.0208651
ENSMUSG00000050550	Gm11868	ENSMUST00000121594.1	processed_pseudogene	0.154469	0.163058	0.201467	0.21611
ENSMUSG00000073991	Cnbd1	ENSMUST00000137780.1	protein_coding	0	0.00955899	0.00946854	0
ENSMUSG00000056494	Cngb3	ENSMUST00000102999.1	protein_coding	0.0577882	0.0192244	0.00982497	0
ENSMUSG00000082320	Gm11877	ENSMUST00000118921.1	processed_pseudogene	0	0.00945535	0	0.00948904
ENSMUSG00000028228	Cpne3	ENSMUST00000108254.1,ENSMUST00000029885.4,ENSMUST00000134025.1	processed_transcript,retained_intron,protein_coding	16.6831	16.922	19.2012	19.8136
ENSMUSG00000028229	Rmdn1	ENSMUST00000029888.3,ENSMUST00000108253.7	protein_coding	8.84378	8.18077	9.65067	8.36902
ENSMUSG00000078772	Gm12353	ENSMUST00000108250.2	protein_coding	0.086798	0.172327	0.15301	0.160655
ENSMUSG00000041058	Wwp1	ENSMUST00000035982.7,ENSMUST00000108246.8	protein_coding	54.5908	56.0804	59.2415	57.1754
ENSMUSG00000041052	Slc7a13	ENSMUST00000035890.7	protein_coding	0	0.00966545	0.00930841	0
ENSMUSG00000028238	Atp6v0d2	ENSMUST00000128605.1,ENSMUST00000029900.5	protein_coding	0.0284382	0.00964139	3.76643	7.30763
ENSMUSG00000073988	Ttpa	ENSMUST00000125799.7,ENSMUST00000117632.7,ENSMUST00000098244.1,ENSMUST00000121491.7	protein_coding	4.80501	4.77175	5.68535	5.23207
ENSMUSG00000097005	4930598A11Rik	ENSMUST00000180742.1	lincRNA	0.115813	0.0671648	0.0376685	0.0611678
ENSMUSG00000073987	Ggh	ENSMUST00000098242.3	protein_coding	15.3158	13.3425	19.245	19.0837
ENSMUSG00000055761	Nkain3	ENSMUST00000119374.7,ENSMUST00000102998.3	protein_coding	5.65479	7.0249	6.34485	5.55418
ENSMUSG00000081964	Gm11873	ENSMUST00000117877.1	processed_pseudogene	0.00990121	0.028918	0.0280854	0.0303542
ENSMUSG00000040478	Prdm13	ENSMUST00000095141.3,ENSMUST00000149516.7,ENSMUST00000144160.7,ENSMUST00000076206.10,ENSMUST00000139568.1,ENSMUST00000139255.7	processed_transcript,retained_intron,protein_coding	0.0284382	0	0.0284056	0.0205877
ENSMUSG00000028252	Ccnc	ENSMUST00000108240.2,ENSMUST00000133597.7,ENSMUST00000120679.7,ENSMUST00000102997.7,ENSMUST00000065928.10,ENSMUST00000133712.1,ENSMUST00000123294.7,ENSMUST00000145288.7	processed_transcript,protein_coding	34.2791	36.0471	35.43	32.7236
ENSMUSG00000028251	Tstd3	ENSMUST00000029915.5	protein_coding	18.9423	18.7182	17.5907	19.111
ENSMUSG00000040455	Usp45	ENSMUST00000156589.8,ENSMUST00000148647.2,ENSMUST00000137293.7,ENSMUST00000108232.8,ENSMUST00000148304.7,ENSMUST00000125262.1,ENSMUST00000065111.14,ENSMUST00000040429.11	nonsense_mediated_decay,processed_transcript,retained_intron,protein_coding	59.6591	65.2864	63.5422	57.4073
ENSMUSG00000028248	Pnisr	ENSMUST00000133241.1,ENSMUST00000150927.1,ENSMUST00000151621.1,ENSMUST00000138681.7,ENSMUST00000138419.1,ENSMUST00000156136.1,ENSMUST00000150368.7,ENSMUST00000148561.1,ENSMUST00000029911.11,ENSMUST00000098238.8,ENSMUST00000185001.7,ENSMUST00000108229.1,ENSMUST00000152666.7	nonsense_mediated_decay,processed_transcript,protein_coding	124.837	131.169	133.53	108.587
ENSMUSG00000028247	Coq3	ENSMUST00000029909.2,ENSMUST00000142244.1	processed_transcript,protein_coding	16.4472	17.7827	16.3994	16.45
ENSMUSG00000028246	Faxc	ENSMUST00000029908.7,ENSMUST00000155220.1,ENSMUST00000123481.1,ENSMUST00000123319.7,ENSMUST00000124440.7	processed_transcript,protein_coding	41.8049	47.4447	42.5364	43.6357
ENSMUSG00000080997	Gm11885	ENSMUST00000118473.1	processed_pseudogene	0.259538	0.393942	0.316446	0.341442
ENSMUSG00000040410	Fbxl4	ENSMUST00000184582.1,ENSMUST00000184455.7,ENSMUST00000185029.7,ENSMUST00000131972.7,ENSMUST00000039234.9	nonsense_mediated_decay,processed_transcript,protein_coding	17.4947	16.9098	16.999	16.1301
ENSMUSG00000095139	Pou3f2	ENSMUST00000178174.2	protein_coding	13.5855	13.3974	13.1651	14.0647
ENSMUSG00000107859	Gm30731	ENSMUST00000203909.1	lincRNA	0.380544	0.61353	0.600354	0.61614
ENSMUSG00000081810	Gm11878	ENSMUST00000117908.1	processed_pseudogene	0.0397936	0.0285733	0.0285775	0.0405093
ENSMUSG00000087098	Gm11884	ENSMUST00000131639.1	lincRNA	0.0193026	0	0.0096348	0.00948904
ENSMUSG00000082876	Gm11889	ENSMUST00000118402.1	processed_pseudogene	0.115148	0.105373	0.0666541	0.0104326
ENSMUSG00000081148	Gm11891	ENSMUST00000121241.1	processed_pseudogene	0	0	0.0096348	0
ENSMUSG00000099150	Gm27243	ENSMUST00000183964.1	lincRNA	0	0.019118	0	0
ENSMUSG00000045751	Mms22l	ENSMUST00000172622.7,ENSMUST00000050446.12,ENSMUST00000173079.7,ENSMUST00000139050.1,ENSMUST00000123984.2,ENSMUST00000108222.8,ENSMUST00000154496.2,ENSMUST00000138567.8,ENSMUST00000154349.8,ENSMUST00000131282.3	nonsense_mediated_decay,processed_transcript,retained_intron,protein_coding	1.16048	0.978609	1.24196	1.03869
ENSMUSG00000040387	Klhl32	ENSMUST00000108213.1,ENSMUST00000084781.5,ENSMUST00000140652.7,ENSMUST00000144062.1,ENSMUST00000108218.9,ENSMUST00000108214.8,ENSMUST00000150920.7	nonsense_mediated_decay,processed_transcript,retained_intron,protein_coding	14.4595	16.8638	14.5547	16.1472
ENSMUSG00000028261	Ndufaf4	ENSMUST00000146721.1,ENSMUST00000029925.9,ENSMUST00000151249.1	processed_transcript,protein_coding	35.6629	35.5348	34.7557	33.0687
ENSMUSG00000046219	C230012O17Rik	ENSMUST00000139588.1,ENSMUST00000130085.1,ENSMUST00000133431.1	processed_transcript	1.43514	1.60099	1.24719	1.35886
ENSMUSG00000040372	Gpr63	ENSMUST00000151006.1,ENSMUST00000038920.1	processed_transcript,protein_coding	6.04123	6.77628	6.12216	5.12066
ENSMUSG00000085885	Gm11906	ENSMUST00000124792.1	processed_transcript	0.066307	0.0672163	0.048119	0.102367
ENSMUSG00000028259	Fhl5	ENSMUST00000108204.1,ENSMUST00000029922.13	protein_coding	0.0478352	0.211178	0.153357	0.163948
ENSMUSG00000040359	Ufl1	ENSMUST00000132558.1,ENSMUST00000038705.7,ENSMUST00000142949.7,ENSMUST00000102994.9	processed_transcript,retained_intron,protein_coding	34.8824	35.7031	33.8389	32.0887
ENSMUSG00000083737	Prdx6-ps2	ENSMUST00000121989.1	processed_pseudogene	0.00947448	0.00945535	0.0096348	0
ENSMUSG00000082451	Gm11894	ENSMUST00000121579.1	processed_pseudogene	0	0	0.00930841	0
ENSMUSG00000081369	Gm11896	ENSMUST00000121105.1	processed_pseudogene	0.0293713	0.00964139	0.0196499	0
ENSMUSG00000081789	Gm11893	ENSMUST00000117829.1	processed_pseudogene	0.0288715	0.048064	0.0096348	0.0390593
ENSMUSG00000055373	Fut9	ENSMUST00000084770.4,ENSMUST00000108199.1,ENSMUST00000149875.1	processed_transcript,protein_coding	105.949	118.706	110.156	101.787
ENSMUSG00000083835	Gm11898	ENSMUST00000117161.1	processed_pseudogene	0	0	0	0.0102938
ENSMUSG00000084018	Gm11895	ENSMUST00000122165.1	processed_pseudogene	0.0381785	0.0383252	0.0194598	0.00964867
ENSMUSG00000040520	Manea	ENSMUST00000153813.1,ENSMUST00000041374.7,ENSMUST00000140492.1,ENSMUST00000133105.1	processed_transcript,protein_coding	58.2908	60.2322	62.4824	56.7551
ENSMUSG00000096105	Bhmt-ps1	ENSMUST00000178743.1	processed_pseudogene	0	0	0	0.00948904
ENSMUSG00000081985	Gng2-ps1	ENSMUST00000120523.1	processed_pseudogene	0	0	0.00982497	0.0110543
ENSMUSG00000084163	Gm11901	ENSMUST00000120412.1	processed_pseudogene	0	0.00945535	0.00982497	0.00964867
ENSMUSG00000082674	Gm11914	ENSMUST00000117094.1	processed_pseudogene	0.394196	0.441055	0.410578	0.471557
ENSMUSG00000082703	Gm11907	ENSMUST00000118918.1	processed_pseudogene	0.0099956	0.019118	0.0194598	0.0309968
ENSMUSG00000083214	Gm11912	ENSMUST00000117235.1	processed_pseudogene	0	0	0.00946854	0.0191377
ENSMUSG00000081011	Gm11913	ENSMUST00000119094.1	processed_pseudogene	0	0.00966545	0	0
ENSMUSG00000028289	Epha7	ENSMUST00000108191.1,ENSMUST00000129912.1,ENSMUST00000129029.7,ENSMUST00000136827.1,ENSMUST00000080934.10,ENSMUST00000029964.11,ENSMUST00000108194.8,ENSMUST00000149030.7	processed_transcript,protein_coding	131.175	142.1	129.544	127.52
ENSMUSG00000086339	Gm11916	ENSMUST00000132759.1	lincRNA	0.00940139	0	0	0
ENSMUSG00000085522	4930556G01Rik	ENSMUST00000128925.1	lincRNA	0	0	0.00930841	0.00964867
ENSMUSG00000082254	Gm11922	ENSMUST00000118967.1	processed_pseudogene	0	0	0.00946854	0
ENSMUSG00000028284	Map3k7	ENSMUST00000143138.1,ENSMUST00000108184.2,ENSMUST00000108183.7,ENSMUST00000147462.7,ENSMUST00000037607.10,ENSMUST00000126632.7,ENSMUST00000080933.12,ENSMUST00000131310.1,ENSMUST00000131114.7	processed_transcript,protein_coding	64.4109	67.2121	69.7543	65.526
ENSMUSG00000084201	Gm11926	ENSMUST00000118520.1	processed_pseudogene	0.0099956	0	0.0289584	0.00964867
ENSMUSG00000082398	Gm11927	ENSMUST00000118472.1	processed_pseudogene	0	0.0383464	0	0
ENSMUSG00000083872	Gm11928	ENSMUST00000119323.1	processed_pseudogene	0	0.00966545	0.00930841	0
ENSMUSG00000040270	Bach2	ENSMUST00000146748.1,ENSMUST00000108180.8,ENSMUST00000149201.7,ENSMUST00000125263.1,ENSMUST00000037416.12,ENSMUST00000171600.1,ENSMUST00000156430.1	processed_transcript,protein_coding	10.3738	9.84259	10.2107	10.09
ENSMUSG00000087049	Bach2it1	ENSMUST00000133451.1	sense_intronic	0.0677903	0.0190424	0.00946854	0.0508975
ENSMUSG00000051056	Gja10	ENSMUST00000219644.1,ENSMUST00000056517.2	protein_coding	0.00990121	0	0.0188343	0
ENSMUSG00000081879	Gm11933	ENSMUST00000121550.1	processed_pseudogene	0.0099956	0	0	0
ENSMUSG00000028282	Casp8ap2	ENSMUST00000029950.9,ENSMUST00000127619.1,ENSMUST00000178925.7,ENSMUST00000108178.1,ENSMUST00000124278.7	processed_transcript,protein_coding	12.7952	13.5263	13.6173	11.9315
ENSMUSG00000058006	Mdn1	ENSMUST00000125323.1,ENSMUST00000124657.1,ENSMUST00000138577.1,ENSMUST00000124361.1,ENSMUST00000150934.7,ENSMUST00000071642.10,ENSMUST00000149941.7,ENSMUST00000136608.1,ENSMUST00000178134.1,ENSMUST00000151626.1,ENSMUST00000133403.1	processed_transcript,protein_coding	44.4041	46.7505	42.7461	38.318
ENSMUSG00000045854	Lyrm2	ENSMUST00000130321.1,ENSMUST00000135833.1,ENSMUST00000062802.4	retained_intron,protein_coding	8.36776	8.09993	8.12171	7.84181
ENSMUSG00000040183	Ankrd6	ENSMUST00000084748.8,ENSMUST00000084749.7,ENSMUST00000140837.1,ENSMUST00000108166.1,ENSMUST00000084750.7,ENSMUST00000035719.10,ENSMUST00000149650.1,ENSMUST00000128496.7	processed_transcript,protein_coding	37.0203	40.4914	38.4315	37.455
ENSMUSG00000083565	Gm11941	ENSMUST00000119904.1	processed_pseudogene	0.00947448	0	0	0
ENSMUSG00000094344	Gm11942	ENSMUST00000180255.1	processed_pseudogene	0.320154	0.239569	0.391573	0.24545
ENSMUSG00000028278	Rragd	ENSMUST00000098190.9,ENSMUST00000084747.5,ENSMUST00000029946.13,ENSMUST00000136792.1	processed_transcript,protein_coding	103.783	114.5	108.202	111.938
ENSMUSG00000081025	Gm11943	ENSMUST00000119473.1	processed_pseudogene	0	0.00958707	0.00946854	0.0213481
ENSMUSG00000085037	4933421O10Rik	ENSMUST00000155691.1	processed_transcript	8.81677	9.08001	8.61542	8.63026
ENSMUSG00000028277	Ube2j1	ENSMUST00000124992.7,ENSMUST00000135924.1,ENSMUST00000029944.12	protein_coding	135.172	140.077	140.807	144.387
ENSMUSG00000082851	Gm11931	ENSMUST00000121630.1	processed_pseudogene	0.019514	0.00964139	0.0189432	0.0191377
ENSMUSG00000023267	Gabrr2	ENSMUST00000108162.7,ENSMUST00000147889.1,ENSMUST00000131920.7,ENSMUST00000024035.8	protein_coding	0.99587	1.10821	1.2488	1.28632
ENSMUSG00000028280	Gabrr1	ENSMUST00000029947.5	protein_coding	0.104668	0.191211	0.123233	0.16922
ENSMUSG00000054659	Pm20d2	ENSMUST00000119167.1,ENSMUST00000098181.8	protein_coding	3.29465	3.64246	3.25598	2.27875
ENSMUSG00000054679	Srsf12	ENSMUST00000067864.7,ENSMUST00000108159.1	protein_coding	22.4106	22.8768	21.1029	21.7196
ENSMUSG00000040128	Pnrc1	ENSMUST00000155616.1,ENSMUST00000049357.9,ENSMUST00000137589.1	processed_transcript,protein_coding	48.1749	41.4588	46.4058	47.9189
ENSMUSG00000086127	Gm11934	ENSMUST00000132553.1	processed_transcript	0.0777128	0.057442	0.0381039	0.0879545
ENSMUSG00000028274	Rngtt	ENSMUST00000146870.1,ENSMUST00000108153.8,ENSMUST00000029942.7,ENSMUST00000155397.7,ENSMUST00000130138.1	processed_transcript,protein_coding	29.4678	28.4321	30.4804	28.132
ENSMUSG00000081206	Gm11935	ENSMUST00000118608.1	processed_pseudogene	0.00990121	0	0.00946854	0
ENSMUSG00000044288	Cnr1	ENSMUST00000084736.2,ENSMUST00000133462.1,ENSMUST00000057188.6	processed_transcript,protein_coding	218.882	234.494	234.32	205.091
ENSMUSG00000028264	Spaca1	ENSMUST00000029927.5,ENSMUST00000108148.7,ENSMUST00000084734.10	protein_coding	0.0483124	0.0860927	0.0956336	0.149829
ENSMUSG00000087602	Gm12753	ENSMUST00000152086.1	lincRNA	0.0285552	0.00945535	0.0096348	0.00964867
ENSMUSG00000062554	Gm12751	ENSMUST00000122336.1	processed_pseudogene	0.0966035	0.0953167	0.0862623	0.0695731
ENSMUSG00000095588	Gm12350	ENSMUST00000121208.2	processed_pseudogene	0.543378	0.412075	0.642171	0.421811
ENSMUSG00000028291	Akirin2	ENSMUST00000132230.1,ENSMUST00000084299.5	processed_transcript,protein_coding	60.0924	59.8409	57.8448	57.4587
ENSMUSG00000040044	Orc3	ENSMUST00000125218.7,ENSMUST00000132918.7,ENSMUST00000140334.1,ENSMUST00000145619.1,ENSMUST00000150116.7,ENSMUST00000108142.7,ENSMUST00000048706.9,ENSMUST00000141529.1,ENSMUST00000133107.1,ENSMUST00000154858.1,ENSMUST00000156987.7	processed_transcript,protein_coding	50.2766	55.22	53.005	51.1806
ENSMUSG00000028292	Rars2	ENSMUST00000142045.7,ENSMUST00000029968.13,ENSMUST00000155133.1,ENSMUST00000149620.1,ENSMUST00000141519.1,ENSMUST00000136563.7,ENSMUST00000148519.2	processed_transcript,protein_coding	14.8006	15.2939	15.7305	14.0864
ENSMUSG00000028293	Slc35a1	ENSMUST00000126033.1,ENSMUST00000154020.1,ENSMUST00000124456.1,ENSMUST00000151549.7,ENSMUST00000029970.13	processed_transcript,protein_coding	11.1155	10.7842	11.8141	10.1923
ENSMUSG00000028294	Cfap206	ENSMUST00000162495.7,ENSMUST00000108136.7,ENSMUST00000135563.1,ENSMUST00000029971.11,ENSMUST00000160209.1,ENSMUST00000137514.2	nonsense_mediated_decay,processed_transcript,protein_coding	2.887	1.65862	3.15848	2.99908
ENSMUSG00000071015	Gm136	ENSMUST00000095129.2	protein_coding	0.00990121	0.019118	0.018777	0
ENSMUSG00000028295	Smim8	ENSMUST00000029972.3,ENSMUST00000131295.1,ENSMUST00000139922.1,ENSMUST00000108133.9,ENSMUST00000108131.7,ENSMUST00000108132.7,ENSMUST00000147396.1,ENSMUST00000108134.7	processed_transcript,retained_intron,protein_coding	10.8945	10.6887	11.1023	12.3262
ENSMUSG00000039967	Zfp292	ENSMUST00000047950.5,ENSMUST00000098163.8	protein_coding	53.9602	58.8721	57.1963	53.5385
ENSMUSG00000082367	Gm12363	ENSMUST00000122250.1	processed_pseudogene	0	0	0	0.0309968
ENSMUSG00000028298	Cga	ENSMUST00000135871.7,ENSMUST00000029975.9,ENSMUST00000108130.1	protein_coding	0.104573	1.03077	0	0
ENSMUSG00000085824	Platr9	ENSMUST00000125820.1,ENSMUST00000149572.7	processed_transcript	0.00947448	0	0	0
ENSMUSG00000082709	Gm12362	ENSMUST00000121986.1	processed_pseudogene	0	0	0.00946854	0
ENSMUSG00000073910	Mob3b	ENSMUST00000102975.9,ENSMUST00000155725.1	processed_transcript,protein_coding	5.8766	5.24194	5.26492	6.80379
ENSMUSG00000042993	Ifnk	ENSMUST00000058595.6	protein_coding	0	0.00945535	0	0.00948904
ENSMUSG00000028300	3110043O21Rik	ENSMUST00000142628.1,ENSMUST00000084724.9,ENSMUST00000108127.3,ENSMUST00000108126.7,ENSMUST00000149138.1,ENSMUST00000130538.7,ENSMUST00000156472.1	processed_transcript,retained_intron,protein_coding	24.8532	24.9743	26.1668	24.3655
ENSMUSG00000082762	Gm12366	ENSMUST00000121722.1	processed_pseudogene	0.086564	0.0480119	0.124236	0.0295703
ENSMUSG00000084828	Gm12367	ENSMUST00000146909.1,ENSMUST00000127015.1,ENSMUST00000149677.1	processed_transcript	0.328566	0.336258	0.343209	0.353636
ENSMUSG00000045083	Lingo2	ENSMUST00000127372.1,ENSMUST00000098151.8,ENSMUST00000125128.1,ENSMUST00000108122.7,ENSMUST00000164772.7,ENSMUST00000124999.1,ENSMUST00000065173.8,ENSMUST00000108124.3,ENSMUST00000144170.1,ENSMUST00000145615.1	processed_transcript,protein_coding	20.9967	22.0683	18.8724	20.1398
ENSMUSG00000082169	Gm12369	ENSMUST00000121343.1	processed_pseudogene	0.0378688	0.0287612	0.0191033	0
ENSMUSG00000084352	Gm12370	ENSMUST00000117809.1	processed_pseudogene	0	0	0.00930841	0.00964867
ENSMUSG00000084898	Gm12371	ENSMUST00000144029.1	lincRNA	1.32758	1.08331	1.12071	1.03702
ENSMUSG00000080969	Gm12372	ENSMUST00000121654.1	processed_pseudogene	0.00990121	0	0.00946854	0.0308371
ENSMUSG00000086026	Gm12374	ENSMUST00000147108.1	lincRNA	0.0099956	0.00964139	0.0486356	0.0214868
ENSMUSG00000084148	Gm12380	ENSMUST00000119012.1	processed_pseudogene	0	0	0	0.0400237
ENSMUSG00000081427	Gm12382	ENSMUST00000122005.1	processed_pseudogene	0	0	0.0096348	0
ENSMUSG00000081352	Gm12389	ENSMUST00000117696.1	processed_pseudogene	0	0.00945535	0.00952585	0.0102938
ENSMUSG00000028405	Aco1	ENSMUST00000135787.1,ENSMUST00000152911.1,ENSMUST00000102973.3,ENSMUST00000142360.1	processed_transcript,protein_coding	27.9417	26.8438	27.5333	28.7148
ENSMUSG00000040296	Ddx58	ENSMUST00000140616.1,ENSMUST00000139110.1,ENSMUST00000142055.1,ENSMUST00000037907.12,ENSMUST00000139583.7,ENSMUST00000149539.1,ENSMUST00000136435.1,ENSMUST00000137903.7,ENSMUST00000135966.1,ENSMUST00000127026.7	processed_transcript,protein_coding	8.33259	7.40108	9.73255	15.915
ENSMUSG00000036822	Topors	ENSMUST00000042575.6	protein_coding	26.1374	25.2236	24.6996	24.5012
ENSMUSG00000028407	Toporsos	ENSMUST00000207780.1,ENSMUST00000129758.2	processed_transcript,protein_coding	1.26565	1.00683	1.26802	1.5481
ENSMUSG00000071014	Ndufb6	ENSMUST00000095128.9,ENSMUST00000108108.2	protein_coding	28.1739	26.1908	26.6445	26.193
ENSMUSG00000046593	Tmem215	ENSMUST00000049655.2,ENSMUST00000179526.1	protein_coding	6.42057	7.2383	6.65365	6.4784
ENSMUSG00000086355	4933428C19Rik	ENSMUST00000146043.1	lincRNA	0.028704	0	0.0379888	0.0199425
ENSMUSG00000081720	Gm12391	ENSMUST00000117626.1	processed_pseudogene	0.20281	0.17225	0.162288	0.170189
ENSMUSG00000028411	Aptx	ENSMUST00000108103.8,ENSMUST00000030119.9,ENSMUST00000068125.10,ENSMUST00000128810.1,ENSMUST00000129021.8,ENSMUST00000155710.1	nonsense_mediated_decay,processed_transcript,protein_coding	26.0674	25.3327	25.0515	23.1082
ENSMUSG00000082008	Gm12390	ENSMUST00000117897.1	processed_pseudogene	0.0293926	0.0382949	0.0291758	0
ENSMUSG00000097123	Gm6297	ENSMUST00000181475.1	lincRNA	1.475	1.36095	1.32787	1.46752
ENSMUSG00000028410	Dnaja1	ENSMUST00000126020.1,ENSMUST00000129204.7,ENSMUST00000030118.9,ENSMUST00000125442.7,ENSMUST00000148976.1,ENSMUST00000137246.7,ENSMUST00000164233.7,ENSMUST00000139406.1,ENSMUST00000137476.7,ENSMUST00000149794.1	processed_transcript,protein_coding	195.852	187.048	183.732	163.498
ENSMUSG00000028409	Smu1	ENSMUST00000130503.7,ENSMUST00000030117.4,ENSMUST00000137415.1,ENSMUST00000150574.1	processed_transcript,protein_coding	46.905	45.9133	46.314	43.6474
ENSMUSG00000056412	Gm12396	ENSMUST00000121600.1	processed_pseudogene	0.482985	0.459776	0.447383	0.710859
ENSMUSG00000028413	B4galt1	ENSMUST00000030121.12,ENSMUST00000108096.2	protein_coding	9.35995	7.90945	13.4902	15.7281
ENSMUSG00000081309	Gm12397	ENSMUST00000117674.1	processed_pseudogene	0.0194701	0.0191741	0.067026	0.0311355
ENSMUSG00000028415	Spink4	ENSMUST00000132943.1,ENSMUST00000030122.4	processed_transcript,protein_coding	0.0194196	0.057442	0.0760954	0
ENSMUSG00000028416	Bag1	ENSMUST00000215842.1,ENSMUST00000030125.4,ENSMUST00000191273.6,ENSMUST00000108089.7	protein_coding	76.8711	71.2285	77.0755	76.3411
ENSMUSG00000028419	Chmp5	ENSMUST00000030128.5	protein_coding	60.0759	60.8514	64.5554	60.6072
ENSMUSG00000028423	Nfx1	ENSMUST00000136717.1,ENSMUST00000098143.10,ENSMUST00000030133.14,ENSMUST00000124595.7,ENSMUST00000131305.1,ENSMUST00000143798.1,ENSMUST00000091614.6	processed_transcript,protein_coding	88.0286	87.1912	85.5677	81.7847
ENSMUSG00000028427	Aqp7	ENSMUST00000144201.7,ENSMUST00000054945.7,ENSMUST00000149517.1,ENSMUST00000030136.12	processed_transcript,protein_coding	0.047887	0.0381351	0.0673252	0.103864
ENSMUSG00000028435	Aqp3	ENSMUST00000154722.1,ENSMUST00000055327.7	retained_intron,protein_coding	0.0385069	0	0.0283601	0.0626178
ENSMUSG00000028430	Nol6	ENSMUST00000135059.1,ENSMUST00000155315.7,ENSMUST00000129112.1,ENSMUST00000030138.8	processed_transcript,protein_coding	160.443	156.851	146.193	152.73
ENSMUSG00000081437	Gm12402	ENSMUST00000120536.1	processed_pseudogene	0	0	0	0.0104326
ENSMUSG00000036241	Ube2r2	ENSMUST00000040008.3,ENSMUST00000123642.1,ENSMUST00000129874.1	retained_intron,protein_coding	87.5313	83.8987	85.9293	98.5067
ENSMUSG00000082186	Gm12403	ENSMUST00000121384.2	processed_pseudogene	0.0578891	0.0863349	0.0286592	0.1037
ENSMUSG00000028433	Ubap2	ENSMUST00000134782.1,ENSMUST00000140662.1,ENSMUST00000135323.1,ENSMUST00000108068.7,ENSMUST00000143552.1,ENSMUST00000132499.1,ENSMUST00000030143.12,ENSMUST00000136057.1	processed_transcript,protein_coding	63.704	57.7397	58.0781	69.0394
ENSMUSG00000081866	Gm12401	ENSMUST00000118435.1	processed_pseudogene	0	0.00955899	0.0096348	0.0191377
ENSMUSG00000028436	Dcaf12	ENSMUST00000030145.8	protein_coding	44.693	42.2619	44.9547	41.8603
ENSMUSG00000028437	Ubap1	ENSMUST00000154529.1,ENSMUST00000072866.11,ENSMUST00000108060.9,ENSMUST00000132235.1,ENSMUST00000136705.1	processed_transcript,protein_coding	48.523	48.1741	46.1141	49.6129
ENSMUSG00000028438	Kif24	ENSMUST00000154175.7,ENSMUST00000127376.1,ENSMUST00000030148.5,ENSMUST00000133497.1,ENSMUST00000154535.7,ENSMUST00000108055.8,ENSMUST00000131532.1,ENSMUST00000141951.1	processed_transcript,protein_coding	1.33682	1.22686	1.29838	1.57961
ENSMUSG00000028443	Nudt2	ENSMUST00000030154.6	protein_coding	11.433	11.1629	11.1968	10.9379
ENSMUSG00000046312	AI464131	ENSMUST00000149596.1,ENSMUST00000054920.4	protein_coding	36.8109	38.9922	36.0375	36.9678
ENSMUSG00000028441	1110017D15Rik	ENSMUST00000123356.7,ENSMUST00000095126.4,ENSMUST00000138217.1,ENSMUST00000124019.7,ENSMUST00000030152.12,ENSMUST00000123865.7,ENSMUST00000134546.1,ENSMUST00000125303.7	processed_transcript,protein_coding	2.00569	1.67699	2.0062	2.21243
ENSMUSG00000028439	Fam219a	ENSMUST00000108050.1,ENSMUST00000146276.1,ENSMUST00000130288.1,ENSMUST00000108052.9,ENSMUST00000108049.8	processed_transcript,protein_coding	174.485	168.046	155.549	173.288
ENSMUSG00000087623	Gm12404	ENSMUST00000122839.1	processed_transcript	1.75146	2.02167	1.99719	2.02958
ENSMUSG00000061322	Dnaic1	ENSMUST00000143198.1,ENSMUST00000119127.1,ENSMUST00000102963.9	retained_intron,protein_coding	4.58047	4.16892	4.21336	4.65973
ENSMUSG00000028445	Enho	ENSMUST00000127306.1	protein_coding	35.6602	34.1361	34.8446	32.8206
ENSMUSG00000028444	Cntfr	ENSMUST00000102961.9,ENSMUST00000102962.9,ENSMUST00000145379.1,ENSMUST00000151181.1,ENSMUST00000084701.11,ENSMUST00000064443.12	processed_transcript,protein_coding	81.5657	79.2079	76.4896	88.4365
ENSMUSG00000073889	Il11ra1	ENSMUST00000108040.7,ENSMUST00000146608.7,ENSMUST00000155538.7,ENSMUST00000098132.10,ENSMUST00000142059.1,ENSMUST00000108041.7,ENSMUST00000108042.2,ENSMUST00000152748.1,ENSMUST00000140894.7,ENSMUST00000145445.1	retained_intron,protein_coding	16.9465	15.2727	18.4269	18.7727
ENSMUSG00000036114	Rpp25l	ENSMUST00000038434.3	protein_coding	9.06236	9.74449	9.67364	9.49829
ENSMUSG00000028447	Dctn3	ENSMUST00000171641.1,ENSMUST00000030158.10,ENSMUST00000147120.1	processed_transcript,protein_coding	49.5233	46.3494	46.652	47.0976
ENSMUSG00000066224	Arid3c	ENSMUST00000084698.11,ENSMUST00000159930.1,ENSMUST00000150809.2,ENSMUST00000171251.7	protein_coding	0.0675924	0.085969	0.0759264	0.0619726
ENSMUSG00000036078	Sigmar1	ENSMUST00000071561.6,ENSMUST00000059354.14,ENSMUST00000133590.1,ENSMUST00000146655.1,ENSMUST00000123524.1,ENSMUST00000142840.1,ENSMUST00000149647.1,ENSMUST00000148223.7	processed_transcript,retained_intron,protein_coding	26.1752	24.219	24.8861	28.9443
ENSMUSG00000036073	Galt	ENSMUST00000154275.7,ENSMUST00000108038.1,ENSMUST00000084695.10,ENSMUST00000147719.7,ENSMUST00000133106.1,ENSMUST00000135734.7,ENSMUST00000150908.7,ENSMUST00000130698.7,ENSMUST00000151490.7,ENSMUST00000132760.7	processed_transcript,protein_coding	21.423	21.6913	19.8239	23.7434
ENSMUSG00000073888	Ccl27a	ENSMUST00000133556.7,ENSMUST00000136768.7,ENSMUST00000126759.1,ENSMUST00000155322.7,ENSMUST00000143676.1,ENSMUST00000108037.8,ENSMUST00000133572.7,ENSMUST00000144090.7,ENSMUST00000155240.1,ENSMUST00000151909.7,ENSMUST00000138337.7,ENSMUST00000131349.7,ENSMUST00000108033.7,ENSMUST00000130197.7,ENSMUST00000108036.7,ENSMUST00000074387.3,ENSMUST00000108032.2,ENSMUST00000151142.7,ENSMUST00000108035.7,ENSMUST00000173865.7	processed_transcript,protein_coding	26.2156	26.1056	24.2803	31.7043
ENSMUSG00000095298	Gm12407	ENSMUST00000180219.1	unprocessed_pseudogene	0.0289154	0.0381885	0.018777	0.0199216
ENSMUSG00000082902	Ccl19-ps1	ENSMUST00000119621.1	unprocessed_pseudogene	0.163477	0.16303	0.0854827	0.221679
ENSMUSG00000078747	Gm20878	ENSMUST00000181518.1,ENSMUST00000145219.1,ENSMUST00000155656.1,ENSMUST00000108027.2,ENSMUST00000153997.7,ENSMUST00000108028.8,ENSMUST00000123767.7,ENSMUST00000151103.1	processed_transcript,protein_coding	0.590777	0.403185	0.458855	0.334363
ENSMUSG00000078746	Fam205a4	ENSMUST00000108026.2	protein_coding	0.0189198	0	0	0
ENSMUSG00000096256	Gm21093	ENSMUST00000084677.2	protein_coding	0.028821	0.0383212	0.00982497	0.0302363
ENSMUSG00000073877	Gm13306	ENSMUST00000108018.8,ENSMUST00000131704.7,ENSMUST00000098122.2,ENSMUST00000154600.1	processed_transcript,protein_coding	1.08048	0.919711	0.893964	0.934749
ENSMUSG00000073876	Gm13305	ENSMUST00000154884.1,ENSMUST00000148376.1,ENSMUST00000129970.1,ENSMUST00000098121.3,ENSMUST00000133764.1,ENSMUST00000152686.1	retained_intron,protein_coding	0	0.0287594	0.00952585	0
ENSMUSG00000091542	Gm17167	ENSMUST00000169242.1	processed_transcript	0.269131	0.239913	0.28647	0.144006
ENSMUSG00000096862	Gm13301	ENSMUST00000121728.2	transcribed_unprocessed_pseudogene	0.280943	0.239382	0.344819	0.317322
ENSMUSG00000073879	Gm5859	ENSMUST00000165401.1	unprocessed_pseudogene	0.0193757	0	0	0.00948904
ENSMUSG00000083929	Gm10600	ENSMUST00000117202.2	protein_coding	0.116257	0.0765137	0.076612	0.0192973
ENSMUSG00000093996	Fam205a3	ENSMUST00000178192.1	protein_coding	0	0	0.00946854	0.00964867
ENSMUSG00000093909	Gm3883	ENSMUST00000098119.3	unprocessed_pseudogene	0.018949	0.00945535	0	0.0104326
ENSMUSG00000094066	Fam205a2	ENSMUST00000180201.1	protein_coding	0	0	0.0186168	0.00964867
ENSMUSG00000091938	Gm2564	ENSMUST00000166898.2	protein_coding	0	0.00958707	0.0096348	0
ENSMUSG00000078735	Il11ra2	ENSMUST00000108006.3	protein_coding	0.00951841	0	0	0
ENSMUSG00000054885	4930578G10Rik	ENSMUST00000107984.1,ENSMUST00000145453.7,ENSMUST00000068158.9	processed_transcript,protein_coding	0.0387727	0.0479626	0.0382879	0.0574131
ENSMUSG00000071005	Ccl19	ENSMUST00000140546.2,ENSMUST00000134240.1,ENSMUST00000102957.5	processed_transcript,protein_coding	0.142875	0.105265	0.0945737	0.123046
ENSMUSG00000094686	Ccl21a	ENSMUST00000095114.4	protein_coding	0	0.0192285	0.00930841	0.00948904
ENSMUSG00000078722	Gm12394	ENSMUST00000107981.1	protein_coding	0.387352	0.33607	0.334214	0.203901
ENSMUSG00000078721	Fam205a1	ENSMUST00000107979.1	protein_coding	0.298507	0.268683	0.277155	0.26613
ENSMUSG00000050141	Fam205c	ENSMUST00000055944.10,ENSMUST00000144112.1,ENSMUST00000107978.1,ENSMUST00000134400.2	processed_transcript,protein_coding	3.55198	3.55608	3.23826	2.89121
ENSMUSG00000036062	Phf24	ENSMUST00000107975.7,ENSMUST00000124380.1,ENSMUST00000151824.1,ENSMUST00000069184.8,ENSMUST00000131234.1,ENSMUST00000138425.7,ENSMUST00000139100.1,ENSMUST00000107976.8,ENSMUST00000132173.7	nonsense_mediated_decay,processed_transcript,protein_coding	256.493	263.501	241.51	244.903
ENSMUSG00000036052	Dnajb5	ENSMUST00000142332.1,ENSMUST00000037872.9,ENSMUST00000123501.1,ENSMUST00000153807.1,ENSMUST00000084662.11,ENSMUST00000107973.2,ENSMUST00000098112.8	processed_transcript,retained_intron,protein_coding	139.407	140.742	127.208	150.242
ENSMUSG00000028451	1700022I11Rik	ENSMUST00000139127.2,ENSMUST00000189414.1,ENSMUST00000190902.1,ENSMUST00000185904.1,ENSMUST00000030163.11	nonsense_mediated_decay,processed_transcript,protein_coding	0.06724	0.05726	0.0761443	0.0580583
ENSMUSG00000028452	Vcp	ENSMUST00000154541.1,ENSMUST00000148182.1,ENSMUST00000139843.1,ENSMUST00000030164.7,ENSMUST00000154423.1	processed_transcript,protein_coding	206.406	204.347	205.424	184.875
ENSMUSG00000028453	Fancg	ENSMUST00000124645.7,ENSMUST00000132273.1,ENSMUST00000133915.1,ENSMUST00000127067.7,ENSMUST00000030165.4,ENSMUST00000134083.1,ENSMUST00000148018.1,ENSMUST00000135362.1,ENSMUST00000125570.7,ENSMUST00000123332.7	processed_transcript,retained_intron,protein_coding	8.03147	8.88297	7.63551	8.21656
ENSMUSG00000028454	Pigo	ENSMUST00000131506.1,ENSMUST00000067481.5,ENSMUST00000149333.7,ENSMUST00000155429.1,ENSMUST00000098109.8	processed_transcript,protein_coding	21.3068	20.5702	20.4733	18.8211
ENSMUSG00000028455	Stoml2	ENSMUST00000126026.1,ENSMUST00000125180.1,ENSMUST00000138030.1,ENSMUST00000135660.7,ENSMUST00000143371.7,ENSMUST00000136326.7,ENSMUST00000127645.1,ENSMUST00000123465.7,ENSMUST00000030169.14,ENSMUST00000153203.1,ENSMUST00000142781.1	processed_transcript,protein_coding	30.1027	30.5874	29.7035	30.0679
ENSMUSG00000097681	Gm26643	ENSMUST00000180854.1	lincRNA	0	0.0192828	0.0096348	0.0102938
ENSMUSG00000036002	Fam214b	ENSMUST00000144999.1,ENSMUST00000124155.1,ENSMUST00000036462.11,ENSMUST00000135067.7,ENSMUST00000107956.7,ENSMUST00000140998.1,ENSMUST00000107959.7,ENSMUST00000152846.7,ENSMUST00000107958.7,ENSMUST00000107957.7	nonsense_mediated_decay,processed_transcript,protein_coding	38.4994	36.6068	38.8855	39.8271
ENSMUSG00000028456	Unc13b	ENSMUST00000207569.1,ENSMUST00000207708.1,ENSMUST00000163653.7,ENSMUST00000126878.1,ENSMUST00000149945.2,ENSMUST00000171234.1,ENSMUST00000153168.2,ENSMUST00000143653.2,ENSMUST00000145899.1,ENSMUST00000107952.8,ENSMUST00000079978.12,ENSMUST00000151611.8,ENSMUST00000168032.1,ENSMUST00000127597.1,ENSMUST00000132310.8,ENSMUST00000107953.8	processed_transcript,retained_intron,protein_coding	41.9464	41.7345	38.0127	35.7926
ENSMUSG00000028457	Atp8b5	ENSMUST00000136262.7,ENSMUST00000107942.8,ENSMUST00000056010.12,ENSMUST00000102953.3,ENSMUST00000107937.7	nonsense_mediated_decay,retained_intron,protein_coding	0.222858	0.239792	0.52599	0.470741
ENSMUSG00000035969	Rusc2	ENSMUST00000139198.1,ENSMUST00000125393.7,ENSMUST00000173682.7,ENSMUST00000131037.2,ENSMUST00000149556.1,ENSMUST00000144911.7,ENSMUST00000035645.11,ENSMUST00000098106.8,ENSMUST00000146710.1,ENSMUST00000149221.1,ENSMUST00000135216.1,ENSMUST00000131668.2,ENSMUST00000123447.1,ENSMUST00000150066.1,ENSMUST00000125399.1,ENSMUST00000136360.1,ENSMUST00000154754.1,ENSMUST00000152322.7	nonsense_mediated_decay,processed_transcript,retained_intron,protein_coding	151.144	147.398	136.304	147.782
ENSMUSG00000042788	Fam166b	ENSMUST00000107928.8,ENSMUST00000155080.8,ENSMUST00000149676.2,ENSMUST00000107929.9,ENSMUST00000171134.8,ENSMUST00000052829.9	nonsense_mediated_decay,protein_coding	1.07761	0.911645	1.03014	1.06338
ENSMUSG00000028458	Tesk1	ENSMUST00000156810.1,ENSMUST00000060864.12,ENSMUST00000126350.1,ENSMUST00000138981.7,ENSMUST00000137178.7	nonsense_mediated_decay,retained_intron,protein_coding	49.4527	48.1665	42.4836	46.5349
ENSMUSG00000028459	Cd72	ENSMUST00000151868.1,ENSMUST00000107926.7,ENSMUST00000098105.3,ENSMUST00000107925.7,ENSMUST00000098104.9,ENSMUST00000134850.1,ENSMUST00000141198.1,ENSMUST00000140284.1,ENSMUST00000030179.10,ENSMUST00000133110.1	processed_transcript,retained_intron,protein_coding	0.451124	0.29648	0.820339	1.06074
ENSMUSG00000028460	Sit1	ENSMUST00000123526.1,ENSMUST00000030180.6	processed_transcript,protein_coding	0.0285552	0.00945535	0	0.0411753
ENSMUSG00000028461	Ccdc107	ENSMUST00000140005.7,ENSMUST00000107922.2,ENSMUST00000030181.11,ENSMUST00000137113.1,ENSMUST00000143073.7,ENSMUST00000127324.1	processed_transcript,protein_coding	14.6842	13.2303	13.6142	14.7598
ENSMUSG00000051517	Arhgef39	ENSMUST00000154905.7,ENSMUST00000125834.7,ENSMUST00000054538.12,ENSMUST00000128754.7,ENSMUST00000152134.7,ENSMUST00000156058.1,ENSMUST00000136005.2,ENSMUST00000146781.1,ENSMUST00000147124.7,ENSMUST00000129378.1	processed_transcript,protein_coding	0.337935	0.259215	0.335051	0.449175
ENSMUSG00000028463	Car9	ENSMUST00000129996.1,ENSMUST00000030183.9,ENSMUST00000154251.1,ENSMUST00000128232.1,ENSMUST00000138073.1,ENSMUST00000126750.1,ENSMUST00000124114.7	processed_transcript,protein_coding	0.761081	0.536398	0.780205	0.811439
ENSMUSG00000028464	Tpm2	ENSMUST00000107914.9,ENSMUST00000133355.1,ENSMUST00000030184.11,ENSMUST00000150262.7,ENSMUST00000150592.1,ENSMUST00000107913.9	processed_transcript,protein_coding	5.11491	5.05921	4.71742	5.23263
ENSMUSG00000028465	Tln1	ENSMUST00000123985.1,ENSMUST00000126078.1,ENSMUST00000125509.1,ENSMUST00000130670.1,ENSMUST00000127262.1,ENSMUST00000030187.13,ENSMUST00000134623.1,ENSMUST00000130353.1	processed_transcript,protein_coding	55.3276	50.5787	66.44	74.8104
ENSMUSG00000028466	Creb3	ENSMUST00000159923.1,ENSMUST00000132631.1,ENSMUST00000102944.10,ENSMUST00000126277.8,ENSMUST00000138623.1,ENSMUST00000167751.1	retained_intron,protein_coding	28.1382	28.3417	28.2922	27.2627
ENSMUSG00000028467	Gba2	ENSMUST00000030189.13,ENSMUST00000130443.1,ENSMUST00000152251.7,ENSMUST00000139606.1,ENSMUST00000148426.7,ENSMUST00000144968.1,ENSMUST00000128403.7	processed_transcript,retained_intron,protein_coding	80.8642	79.971	76.5862	73.241
ENSMUSG00000028468	Rgp1	ENSMUST00000135895.1,ENSMUST00000131178.7,ENSMUST00000107886.8,ENSMUST00000141612.1,ENSMUST00000141782.1,ENSMUST00000030190.8,ENSMUST00000117140.7	processed_transcript,retained_intron,protein_coding	36.2215	36.5658	36.656	38.4047
ENSMUSG00000028469	Npr2	ENSMUST00000107874.8,ENSMUST00000144418.1,ENSMUST00000123351.7,ENSMUST00000123883.7,ENSMUST00000130093.7,ENSMUST00000030191.14,ENSMUST00000145817.7,ENSMUST00000151603.1,ENSMUST00000143160.1,ENSMUST00000128549.2	processed_transcript,protein_coding	43.1605	42.9119	41.5641	44.9734
ENSMUSG00000066196	Spag8	ENSMUST00000084646.10,ENSMUST00000149575.7,ENSMUST00000107870.2	protein_coding	1.65114	1.1878	1.46665	1.36535
ENSMUSG00000028470	Hint2	ENSMUST00000155985.1,ENSMUST00000134082.1,ENSMUST00000130593.7,ENSMUST00000151238.7,ENSMUST00000134050.7,ENSMUST00000151514.1,ENSMUST00000030192.4	processed_transcript,protein_coding	10.1703	10.3682	10.3293	11.0663
ENSMUSG00000043633	Fam221b	ENSMUST00000134487.1,ENSMUST00000056474.6	retained_intron,protein_coding	1.13623	1.27416	1.33837	1.54027
ENSMUSG00000078716	Tmem8b	ENSMUST00000134869.7,ENSMUST00000107865.8,ENSMUST00000107864.7,ENSMUST00000167153.7,ENSMUST00000154112.1,ENSMUST00000107866.7,ENSMUST00000143339.7,ENSMUST00000143774.1,ENSMUST00000141864.1	processed_transcript,protein_coding	99.5094	103.397	90.142	99.9828
ENSMUSG00000050215	Olfr70	ENSMUST00000055545.4	protein_coding	0.0571714	0.067005	0.0763283	0
ENSMUSG00000046450	Olfr71	ENSMUST00000055401.1,ENSMUST00000107862.2,ENSMUST00000217544.1	protein_coding	0	0.0286014	0	0
ENSMUSG00000071001	Hrct1	ENSMUST00000095109.4	protein_coding	0.598175	0.316107	0.533322	0.543153
ENSMUSG00000028475	5430416O09Rik	ENSMUST00000131248.1,ENSMUST00000142309.2	processed_transcript,protein_coding	0.69577	0.708702	1.06269	0.84977
ENSMUSG00000110970	Olfr156	ENSMUST00000214843.1,ENSMUST00000079465.4,ENSMUST00000079234.5,ENSMUST00000215406.1	protein_coding	0.0198024	0	0	0.00948904
ENSMUSG00000111611	Olfr157	ENSMUST00000214281.1,ENSMUST00000215442.1	protein_coding	0.0099956	0	0	0
ENSMUSG00000071000	Olfr155	ENSMUST00000095108.1,ENSMUST00000107860.2	protein_coding	0.00940139	0.00966545	0	0
ENSMUSG00000028476	Reck	ENSMUST00000030198.6,ENSMUST00000130415.1,ENSMUST00000128463.7	processed_transcript,protein_coding	14.018	12.8834	14.0077	14.8058
ENSMUSG00000028480	Glipr2	ENSMUST00000030202.13,ENSMUST00000107855.1	protein_coding	3.03726	2.84227	4.50749	5.21918
ENSMUSG00000070999	Ccin	ENSMUST00000095107.2	protein_coding	0.0194196	0.0575194	0	0.0297299
ENSMUSG00000028478	Clta	ENSMUST00000107849.9,ENSMUST00000107851.9,ENSMUST00000170241.7,ENSMUST00000107847.9,ENSMUST00000107846.9,ENSMUST00000107845.3	protein_coding	146.343	138.699	149.572	161.037
ENSMUSG00000028479	Gne	ENSMUST00000173976.1,ENSMUST00000144985.7,ENSMUST00000172514.7,ENSMUST00000102936.8,ENSMUST00000173569.1,ENSMUST00000173274.1,ENSMUST00000174522.7,ENSMUST00000173234.7,ENSMUST00000173383.1,ENSMUST00000133709.7,ENSMUST00000128439.7,ENSMUST00000172533.7,ENSMUST00000140724.2,ENSMUST00000030201.13	nonsense_mediated_decay,processed_transcript,retained_intron,protein_coding	45.4282	42.8625	42.9988	41.5356
ENSMUSG00000087326	Gm12503	ENSMUST00000146576.1	processed_transcript	0.0199912	0.00964139	0.0292847	0.0104326
ENSMUSG00000084274	Gm12504	ENSMUST00000120860.1,ENSMUST00000148026.1	transcribed_processed_pseudogene,processed_transcript	0.220441	0.258415	0.268089	0.193962
ENSMUSG00000035696	Rnf38	ENSMUST00000152216.1,ENSMUST00000137194.7,ENSMUST00000123844.7,ENSMUST00000148869.7,ENSMUST00000153116.1,ENSMUST00000145760.7,ENSMUST00000143337.1,ENSMUST00000128426.7,ENSMUST00000107836.7,ENSMUST00000098098.8,ENSMUST00000145378.1,ENSMUST00000045793.14,ENSMUST00000147302.1,ENSMUST00000129621.1,ENSMUST00000102934.8,ENSMUST00000153384.7,ENSMUST00000136730.7	nonsense_mediated_decay,processed_transcript,protein_coding	45.8438	45.1638	48.4649	47.5728
ENSMUSG00000035683	Melk	ENSMUST00000045607.11,ENSMUST00000137759.1,ENSMUST00000125708.1,ENSMUST00000137703.7	processed_transcript,protein_coding	0.174525	0.163265	0.191243	0.261454
ENSMUSG00000014030	Pax5	ENSMUST00000174319.7,ENSMUST00000102932.9,ENSMUST00000191036.1,ENSMUST00000174761.7,ENSMUST00000173821.7,ENSMUST00000107827.8,ENSMUST00000107826.8,ENSMUST00000146335.7,ENSMUST00000172866.7,ENSMUST00000174242.7,ENSMUST00000187197.6,ENSMUST00000107825.8,ENSMUST00000165417.8,ENSMUST00000143235.7,ENSMUST00000173733.7,ENSMUST00000186542.1,ENSMUST00000134968.8,ENSMUST00000014174.13,ENSMUST00000194075.1,ENSMUST00000172949.7	nonsense_mediated_decay,processed_transcript,protein_coding	0.272274	0.230441	0.258761	0.306383
ENSMUSG00000080916	Gm12463	ENSMUST00000118271.1	processed_pseudogene	0.019514	0.0190967	0	0.0205877
ENSMUSG00000035649	Zcchc7	ENSMUST00000107823.10,ENSMUST00000143385.1,ENSMUST00000107824.8,ENSMUST00000067521.7,ENSMUST00000126968.1,ENSMUST00000142714.7,ENSMUST00000147272.7,ENSMUST00000154121.1,ENSMUST00000144436.7	nonsense_mediated_decay,processed_transcript,retained_intron,protein_coding	52.0587	55.4962	55.5703	51.4508
ENSMUSG00000035637	Grhpr	ENSMUST00000143589.1,ENSMUST00000151631.1,ENSMUST00000045078.12,ENSMUST00000151148.7,ENSMUST00000150394.7,ENSMUST00000128973.1	nonsense_mediated_decay,processed_transcript,protein_coding	20.604	19.2911	20.4099	18.5911
ENSMUSG00000049657	Zbtb5	ENSMUST00000131991.1,ENSMUST00000107817.2,ENSMUST00000180217.1,ENSMUST00000055028.8	protein_coding	12.6221	12.6317	11.2251	11.9215
ENSMUSG00000028318	Polr1e	ENSMUST00000107814.9,ENSMUST00000133157.7,ENSMUST00000150663.1,ENSMUST00000029999.14,ENSMUST00000153252.1,ENSMUST00000149284.1,ENSMUST00000054723.8	processed_transcript,protein_coding	5.94105	5.66988	5.67485	5.99835
ENSMUSG00000048232	Fbxo10	ENSMUST00000155583.1,ENSMUST00000140008.1,ENSMUST00000052236.12	processed_transcript,protein_coding	53.6978	52.8653	53.1845	55.251
ENSMUSG00000078713	Tomm5	ENSMUST00000107807.1,ENSMUST00000107810.2,ENSMUST00000107809.8,ENSMUST00000107808.2	protein_coding	17.3823	17.0025	16.7369	17.9658
ENSMUSG00000035615	Frmpd1	ENSMUST00000044773.11,ENSMUST00000107804.1,ENSMUST00000134280.7	protein_coding	14.8973	13.4092	15.647	15.2308
ENSMUSG00000035601	Trmt10b	ENSMUST00000145756.1,ENSMUST00000126972.1,ENSMUST00000141659.7,ENSMUST00000044673.8,ENSMUST00000107800.2,ENSMUST00000142785.7,ENSMUST00000144781.2	processed_transcript,protein_coding	10.7363	10.3633	10.2818	9.79417
ENSMUSG00000028322	Exosc3	ENSMUST00000030003.9,ENSMUST00000143111.7,ENSMUST00000130843.1,ENSMUST00000152056.1	processed_transcript,protein_coding	6.32923	6.1602	5.95037	5.57985
ENSMUSG00000035572	Dcaf10	ENSMUST00000155551.7,ENSMUST00000130821.7,ENSMUST00000153803.1,ENSMUST00000107798.3	processed_transcript,protein_coding	21.3622	22.7742	21.5937	19.8624
ENSMUSG00000045973	Slc25a51	ENSMUST00000151516.1,ENSMUST00000153904.1,ENSMUST00000134714.1,ENSMUST00000116341.3,ENSMUST00000107796.7,ENSMUST00000132815.2	processed_transcript,protein_coding	74.2931	78.7884	75.3632	71.2918
ENSMUSG00000044813	Shb	ENSMUST00000147926.7,ENSMUST00000147448.1,ENSMUST00000125599.1,ENSMUST00000146236.7,ENSMUST00000130107.7,ENSMUST00000061986.11	processed_transcript,retained_intron,protein_coding	10.2425	9.27402	9.45425	9.54133
ENSMUSG00000081559	Gm12411	ENSMUST00000119140.1	processed_pseudogene	0.114692	0.0958137	0.0287682	0.11229
ENSMUSG00000085980	Gm12408	ENSMUST00000209349.1,ENSMUST00000210118.1,ENSMUST00000211200.1,ENSMUST00000151883.1,ENSMUST00000211577.1,ENSMUST00000209462.1	lincRNA	0.51312	0.402549	0.353357	0.317693
ENSMUSG00000073860	Gm829	ENSMUST00000146622.7,ENSMUST00000123741.1	lincRNA	0.00940139	0	0	0
ENSMUSG00000085876	Gm12409	ENSMUST00000147231.1	processed_transcript	0	0	0	0.0102938
ENSMUSG00000035561	Aldh1b1	ENSMUST00000172750.1,ENSMUST00000044384.4	protein_coding	9.12268	9.25094	9.19342	8.06447
ENSMUSG00000035551	Igfbpl1	ENSMUST00000145102.1,ENSMUST00000044297.6	processed_transcript,protein_coding	0.775182	1.10398	1.10092	1.15561
ENSMUSG00000028327	Stra6l	ENSMUST00000165478.1,ENSMUST00000128947.1,ENSMUST00000030011.5,ENSMUST00000107782.7,ENSMUST00000107783.7	processed_transcript,retained_intron,protein_coding	0.0581923	0.0289482	0.152602	0.299159
ENSMUSG00000035539	Ccdc180	ENSMUST00000151024.1,ENSMUST00000127261.1,ENSMUST00000149903.7,ENSMUST00000178561.7	processed_transcript,protein_coding	1.29818	1.12191	1.1731	0.976132
ENSMUSG00000035517	Tdrd7	ENSMUST00000140270.1,ENSMUST00000102929.1,ENSMUST00000107777.8,ENSMUST00000155936.1,ENSMUST00000151422.1	processed_transcript,protein_coding	32.5406	32.8661	32.8087	33.2339
ENSMUSG00000028328	Tmod1	ENSMUST00000155730.1,ENSMUST00000107773.2,ENSMUST00000128689.7,ENSMUST00000136553.1,ENSMUST00000156200.7	processed_transcript,protein_coding	21.5329	21.1189	19.5958	24.6746
ENSMUSG00000035495	Tstd2	ENSMUST00000147837.7,ENSMUST00000129929.1,ENSMUST00000160008.1,ENSMUST00000156021.1,ENSMUST00000107770.1,ENSMUST00000137399.1,ENSMUST00000107772.7,ENSMUST00000144495.1	retained_intron,protein_coding	8.31947	9.02264	8.42813	7.86795
ENSMUSG00000028330	Ncbp1	ENSMUST00000133286.1,ENSMUST00000131187.1,ENSMUST00000030014.8	processed_transcript,protein_coding	54.394	55.4295	53.7915	51.5176
ENSMUSG00000028329	Xpa	ENSMUST00000142380.1,ENSMUST00000132358.7,ENSMUST00000130051.1,ENSMUST00000030013.11,ENSMUST00000058232.10,ENSMUST00000141318.1	nonsense_mediated_decay,processed_transcript,protein_coding	7.30358	7.75682	8.45117	7.96916
ENSMUSG00000082194	Gm12444	ENSMUST00000121512.1	processed_pseudogene	0	0.057603	0.00930841	0
ENSMUSG00000081483	Gm12445	ENSMUST00000117947.1	processed_pseudogene	0.0287984	0.00955899	0.00952585	0.028946
ENSMUSG00000080816	Gm12447	ENSMUST00000119110.1	processed_pseudogene	0.752227	0.921037	0.774019	1.07584
ENSMUSG00000028331	Trmo	ENSMUST00000086563.10,ENSMUST00000151903.7,ENSMUST00000030015.5	nonsense_mediated_decay,protein_coding	2.40641	2.74096	2.71364	2.21363
ENSMUSG00000028332	Hemgn	ENSMUST00000107764.8,ENSMUST00000071096.2	protein_coding	0.00947448	0.00955899	0.0196499	0
ENSMUSG00000028333	Anp32b	ENSMUST00000102926.4	protein_coding	40.914	39.3834	41.0075	44.3101
ENSMUSG00000028334	Nans	ENSMUST00000137874.1,ENSMUST00000030018.4,ENSMUST00000132345.1,ENSMUST00000150584.7	processed_transcript,protein_coding	12.229	11.9318	12.663	13.9863
ENSMUSG00000039853	Trim14	ENSMUST00000184112.7,ENSMUST00000046897.12,ENSMUST00000102924.2,ENSMUST00000142606.1,ENSMUST00000136978.7,ENSMUST00000142502.7	nonsense_mediated_decay,processed_transcript,protein_coding	0.626814	0.544482	0.906946	1.05749
ENSMUSG00000085990	Gm16731	ENSMUST00000132432.1	processed_transcript	0.00940139	0.0191461	0.0189944	0.0390593
ENSMUSG00000028337	Coro2a	ENSMUST00000129121.1,ENSMUST00000127304.1,ENSMUST00000030021.13,ENSMUST00000135062.1,ENSMUST00000107756.3,ENSMUST00000107757.7,ENSMUST00000139179.1	processed_transcript,retained_intron,protein_coding	26.7057	27.6385	24.7149	27.5827
ENSMUSG00000039813	Tbc1d2	ENSMUST00000084621.11,ENSMUST00000107750.1	protein_coding	5.57614	3.8478	5.40489	4.84477
ENSMUSG00000039809	Gabbr2	ENSMUST00000129328.2,ENSMUST00000107749.3,ENSMUST00000205643.1,ENSMUST00000206773.1	processed_transcript,protein_coding	308.209	305.128	293.083	293.556
ENSMUSG00000048824	Gm568	ENSMUST00000135777.1	lincRNA	0.0193026	0.0383493	0	0.0102938
ENSMUSG00000066191	Anks6	ENSMUST00000107747.7,ENSMUST00000154664.1,ENSMUST00000152479.1,ENSMUST00000084616.2	processed_transcript,protein_coding	12.808	12.9252	12.754	11.4977
ENSMUSG00000084199	Gm12422	ENSMUST00000121431.1	processed_pseudogene	0.00990121	0.0288899	0.0284691	0.0192973
ENSMUSG00000039774	Galnt12	ENSMUST00000107744.1,ENSMUST00000045041.11	protein_coding	1.24312	1.07211	1.86108	1.68637
ENSMUSG00000094286	Gm12424	ENSMUST00000179673.1	processed_pseudogene	0.029798	0.0384036	0.0378864	0.0102938
ENSMUSG00000028339	Col15a1	ENSMUST00000146967.1,ENSMUST00000082303.12,ENSMUST00000140413.7,ENSMUST00000124105.1,ENSMUST00000107730.2,ENSMUST00000107731.8,ENSMUST00000140094.1,ENSMUST00000148103.7,ENSMUST00000102917.10	processed_transcript,protein_coding	3.56844	2.98597	3.68056	4.87138
ENSMUSG00000007613	Tgfbr1	ENSMUST00000044234.13,ENSMUST00000107725.2,ENSMUST00000123962.1,ENSMUST00000126171.8,ENSMUST00000007757.14	processed_transcript,protein_coding	34.9468	34.048	61.3248	68.2176
ENSMUSG00000081152	Gm12430	ENSMUST00000121539.1	processed_pseudogene	0.0478644	0.0482551	0.0761743	0.0294315
ENSMUSG00000039740	Alg2	ENSMUST00000136912.1,ENSMUST00000044148.2,ENSMUST00000143104.1	processed_transcript,protein_coding	159.148	155.724	149.689	151.971
ENSMUSG00000053317	Sec61b	ENSMUST00000065678.5,ENSMUST00000137461.7,ENSMUST00000125622.1,ENSMUST00000136685.1	retained_intron,protein_coding	13.3008	13.1056	13.4143	13.7229
ENSMUSG00000085660	Gm12434	ENSMUST00000141580.1	lincRNA	0.0194196	0	0	0
ENSMUSG00000028341	Nr4a3	ENSMUST00000154186.1,ENSMUST00000133539.1,ENSMUST00000030025.9,ENSMUST00000153369.1	processed_transcript,protein_coding	105.817	105.748	89.183	87.7357
ENSMUSG00000061455	Stx17	ENSMUST00000153502.7,ENSMUST00000107721.7,ENSMUST00000107720.8,ENSMUST00000064765.5	protein_coding	28.1574	30.5707	30.5845	28.9546
ENSMUSG00000028343	Erp44	ENSMUST00000138743.1,ENSMUST00000030028.4,ENSMUST00000148947.1,ENSMUST00000132927.7	processed_transcript,protein_coding	36.9674	35.6104	35.4345	37.3147
ENSMUSG00000028344	Invs	ENSMUST00000143433.1,ENSMUST00000151762.1,ENSMUST00000030029.9,ENSMUST00000156602.1,ENSMUST00000129480.1,ENSMUST00000149555.1	nonsense_mediated_decay,processed_transcript,protein_coding	12.6621	12.3906	13.8905	14.2177
ENSMUSG00000081953	Gm12435	ENSMUST00000118949.1	processed_pseudogene	0.0188759	0.0482248	0.0288194	0.0630549
ENSMUSG00000028345	Tex10	ENSMUST00000155750.1,ENSMUST00000164866.1,ENSMUST00000155905.7,ENSMUST00000132911.1,ENSMUST00000138531.1,ENSMUST00000030030.14	nonsense_mediated_decay,processed_transcript,retained_intron,protein_coding	20.1824	20.438	19.6483	19.7653
ENSMUSG00000039693	Msantd3	ENSMUST00000146240.1,ENSMUST00000064807.8,ENSMUST00000132360.1,ENSMUST00000107704.1,ENSMUST00000061135.7	processed_transcript,protein_coding	11.8568	10.6957	10.6035	10.2638
ENSMUSG00000028347	Tmeff1	ENSMUST00000123476.7,ENSMUST00000030032.12,ENSMUST00000130834.7,ENSMUST00000141720.1	protein_coding	86.6604	86.3105	81.1647	74.0376
ENSMUSG00000028348	Murc	ENSMUST00000030033.4	protein_coding	0.847196	0.736298	0.878187	0.713643
ENSMUSG00000080850	Gm12439	ENSMUST00000117162.1	processed_pseudogene	0.221318	0.230301	0.236777	0.185643
ENSMUSG00000084787	Gm12436	ENSMUST00000131099.1	lincRNA	0.0189198	0.0285733	0	0.0208651
ENSMUSG00000063446	Plppr1	ENSMUST00000151692.1,ENSMUST00000137884.1,ENSMUST00000076670.2	retained_intron,protein_coding	9.06681	9.60954	8.86039	8.58466
ENSMUSG00000081770	Rbpsuh-ps1	ENSMUST00000119456.1	processed_pseudogene	0	0	0	0.0110543
ENSMUSG00000060317	Acnat2	ENSMUST00000139564.1,ENSMUST00000107698.7,ENSMUST00000081541.8,ENSMUST00000125123.1	processed_transcript,protein_coding	0.00990121	0	0	0.0110543
ENSMUSG00000082725	Gm12451	ENSMUST00000121636.1	unprocessed_pseudogene	0.018949	0	0	0
ENSMUSG00000094082	Gm12452	ENSMUST00000117128.1	processed_pseudogene	0.00951841	0.00945535	0.00930841	0.0104326
ENSMUSG00000070985	Acnat1	ENSMUST00000150392.1,ENSMUST00000107697.1,ENSMUST00000095086.2,ENSMUST00000135976.1	processed_transcript,protein_coding	0.132617	0.00966545	0.0854555	0.102479
ENSMUSG00000039653	Baat	ENSMUST00000043056.8,ENSMUST00000166036.1	protein_coding	0.165674	0.162401	0.134191	0.0388997
ENSMUSG00000044018	Mrpl50	ENSMUST00000057829.3	protein_coding	34.0653	35.9615	33.5113	34.0838
ENSMUSG00000039634	Zfp189	ENSMUST00000107696.1,ENSMUST00000042964.12	protein_coding	20.2807	21.1249	16.8541	18.2708
ENSMUSG00000028307	Aldob	ENSMUST00000029987.9,ENSMUST00000148415.1,ENSMUST00000144372.1	processed_transcript,protein_coding	1.21953	1.46459	1.42912	1.27345
ENSMUSG00000039611	Tmem246	ENSMUST00000151542.1,ENSMUST00000150664.1,ENSMUST00000042750.2	protein_coding	71.9944	67.455	65.2499	61.2015
ENSMUSG00000028309	Rnf20	ENSMUST00000140341.7,ENSMUST00000126675.1,ENSMUST00000131962.1,ENSMUST00000156314.7,ENSMUST00000167496.7,ENSMUST00000029989.10,ENSMUST00000146547.1,ENSMUST00000138490.1,ENSMUST00000149862.1,ENSMUST00000132782.7	processed_transcript,protein_coding	58.9382	62.1691	60.9624	54.3291
ENSMUSG00000039579	Grin3a	ENSMUST00000149059.1,ENSMUST00000076674.3,ENSMUST00000093859.10,ENSMUST00000131797.1	processed_transcript,protein_coding	53.2868	52.8219	47.4111	47.451
ENSMUSG00000028310	Ppp3r2	ENSMUST00000029991.2	protein_coding	0.29975	0.277283	0.352991	0.337289
ENSMUSG00000083153	Gm12459	ENSMUST00000120659.1	processed_pseudogene	0.00951841	0.00958707	0.0188343	0.0104326
ENSMUSG00000081120	Gm12458	ENSMUST00000119387.1	processed_pseudogene	0	0	0	0.00948904
ENSMUSG00000039555	Cylc2	ENSMUST00000041392.11,ENSMUST00000166749.1,ENSMUST00000156384.2	processed_transcript,protein_coding	0.00940139	0	0	0
ENSMUSG00000019836	Amd-ps4	ENSMUST00000118392.1	processed_pseudogene	0.0969106	0.0671608	0.0669749	0.041568
ENSMUSG00000085515	C630028M04Rik	ENSMUST00000141452.1	lincRNA	0.0299868	0.0768565	0.0191334	0.0104326
ENSMUSG00000083539	Gm12466	ENSMUST00000121199.1	processed_pseudogene	0.0190368	0	0	0
ENSMUSG00000083338	Gm12475	ENSMUST00000119476.1	processed_pseudogene	0.00940139	0	0	0
ENSMUSG00000028312	Smc2	ENSMUST00000102915.9,ENSMUST00000146787.1,ENSMUST00000131163.1,ENSMUST00000142227.2,ENSMUST00000117280.7	processed_transcript,protein_coding	13.9032	15.5894	13.985	14.2807
ENSMUSG00000028314	Toporsl	ENSMUST00000029995.5,ENSMUST00000107671.1	protein_coding	0.00951841	0.00966545	0.00946854	0.0192973
ENSMUSG00000089717	Olfr275	ENSMUST00000219705.1,ENSMUST00000135738.1,ENSMUST00000095085.1	processed_transcript,protein_coding	0	0.00958707	0	0.0104326
ENSMUSG00000081975	Gm12482	ENSMUST00000120435.1	processed_pseudogene	0.0198968	0.0380075	0.0470798	0.0818733
ENSMUSG00000049648	Olfr273	ENSMUST00000215274.1,ENSMUST00000051520.2,ENSMUST00000107670.2	nonsense_mediated_decay,protein_coding	0	0	0	0.0102938
ENSMUSG00000083937	Cct3-ps1	ENSMUST00000118023.1	processed_pseudogene	0	0.0191461	0.0189944	0.0102938
ENSMUSG00000051593	Olfr272	ENSMUST00000051600.2,ENSMUST00000213989.1,ENSMUST00000107667.2,ENSMUST00000217085.1	processed_transcript,protein_coding	0	0.00955899	0.018777	0
ENSMUSG00000082216	Olfr271-ps1	ENSMUST00000217546.1,ENSMUST00000121614.1	polymorphic_pseudogene,protein_coding	0.0099956	0.00955899	0	0
ENSMUSG00000015242	Nipsnap3a	ENSMUST00000123780.1,ENSMUST00000107666.1,ENSMUST00000188045.6,ENSMUST00000015386.11	nonsense_mediated_decay,retained_intron,protein_coding	0.00990121	0.00945535	0.00930841	0
ENSMUSG00000015247	Nipsnap3b	ENSMUST00000015391.9,ENSMUST00000107665.3,ENSMUST00000132678.1	processed_transcript,protein_coding	12.6387	11.7289	11.788	13.3997
ENSMUSG00000015243	Abca1	ENSMUST00000149127.1,ENSMUST00000030010.3	processed_transcript,protein_coding	50.0121	51.8139	68.8931	64.0737
ENSMUSG00000087192	4930412L05Rik	ENSMUST00000146501.7,ENSMUST00000139222.1	processed_transcript	0.270036	0.240175	0.324754	0.223939
ENSMUSG00000086712	AI427809	ENSMUST00000123044.1,ENSMUST00000098075.2,ENSMUST00000186737.1,ENSMUST00000123127.2	lincRNA	0.183796	0.220102	0.179911	0.136727
ENSMUSG00000086267	Gm12496	ENSMUST00000154377.1	lincRNA	0.0283212	0.00964139	0.0483642	0.060109
ENSMUSG00000028412	Slc44a1	ENSMUST00000136607.1,ENSMUST00000133582.1,ENSMUST00000107645.1,ENSMUST00000107647.7,ENSMUST00000107651.8,ENSMUST00000102911.9,ENSMUST00000107646.8	processed_transcript,protein_coding	100.737	92.346	113.193	111.372
ENSMUSG00000054752	Fsd1l	ENSMUST00000163067.8,ENSMUST00000107643.7,ENSMUST00000180164.1,ENSMUST00000162270.1,ENSMUST00000129648.2,ENSMUST00000159415.8,ENSMUST00000132151.7	nonsense_mediated_decay,retained_intron,protein_coding	35.3367	38.2976	37.548	31.995
ENSMUSG00000081516	Gm12470	ENSMUST00000117239.1	processed_pseudogene	0.0288715	0.0576561	0.00952585	0.0614896
ENSMUSG00000028414	Fktn	ENSMUST00000061771.8,ENSMUST00000128667.7,ENSMUST00000107638.3	nonsense_mediated_decay,protein_coding	55.7879	60.2449	57.1108	55.7622
ENSMUSG00000028417	Tal2	ENSMUST00000030124.3	protein_coding	0.164577	0.143387	0.219432	0.0725648
ENSMUSG00000028420	Tmem38b	ENSMUST00000144167.1,ENSMUST00000151206.1,ENSMUST00000150803.1,ENSMUST00000030127.12	processed_transcript,protein_coding	11.562	12.196	12.701	12.2288
ENSMUSG00000083985	Gm12468	ENSMUST00000116189.2	processed_pseudogene	0.154537	0.143783	0.075005	0.111231
ENSMUSG00000086371	Gm12478	ENSMUST00000127709.1	lincRNA	0	0.00945535	0.00930841	0
ENSMUSG00000060206	Zfp462	ENSMUST00000079605.4,ENSMUST00000098070.9,ENSMUST00000030131.11,ENSMUST00000133895.7	protein_coding	37.9859	39.9896	37.8265	36.9921
ENSMUSG00000082704	Gm12515	ENSMUST00000120116.1	processed_pseudogene	0	0	0.00930841	0
ENSMUSG00000087614	Gm12514	ENSMUST00000142782.1,ENSMUST00000150455.1	lincRNA	0.00940139	0	0.0189944	0.0392398
ENSMUSG00000081504	Gm12508	ENSMUST00000121282.1	processed_pseudogene	0.0290324	0.00964139	0.0189432	0.0102938
ENSMUSG00000028426	Rad23b	ENSMUST00000030134.8,ENSMUST00000156263.1,ENSMUST00000148719.1,ENSMUST00000127266.1	processed_transcript,protein_coding	242.982	247.75	240.798	248.524
ENSMUSG00000084144	Gm12516	ENSMUST00000120819.1	processed_pseudogene	0.0193026	0.0288899	0.0380705	0.0191377
ENSMUSG00000003032	Klf4	ENSMUST00000129250.1,ENSMUST00000132746.1,ENSMUST00000107619.2	protein_coding	7.82724	7.88078	8.14428	9.19209
ENSMUSG00000066176	Gm12511	ENSMUST00000135987.1	lincRNA	0.0283943	0	0.0192935	0
ENSMUSG00000085375	Gm12506	ENSMUST00000123620.1	lincRNA	0	0	0.00946854	0
ENSMUSG00000081290	Gm12520	ENSMUST00000117493.1	processed_pseudogene	0.0189929	0	0.00982497	0
ENSMUSG00000085020	2310081O03Rik	ENSMUST00000128591.1	lincRNA	0.0387222	0	0.00952585	0.00948904
ENSMUSG00000070979	Actl7a	ENSMUST00000095079.5	protein_coding	0.019397	0.0287079	0.0286592	0.0305138
ENSMUSG00000028431	Ikbkap	ENSMUST00000139445.1,ENSMUST00000126441.1,ENSMUST00000171411.7,ENSMUST00000150002.7,ENSMUST00000140595.1,ENSMUST00000030140.2	retained_intron,protein_coding	64.0571	65.9319	60.513	57.1056
ENSMUSG00000038827	Fam206a	ENSMUST00000152638.1,ENSMUST00000045368.11,ENSMUST00000147763.1,ENSMUST00000131520.7	nonsense_mediated_decay,retained_intron,protein_coding	25.8811	26.2792	25.7188	28.2545
ENSMUSG00000038816	Ctnnal1	ENSMUST00000107612.2,ENSMUST00000136308.1,ENSMUST00000131231.1,ENSMUST00000134915.1,ENSMUST00000134754.7,ENSMUST00000154511.1,ENSMUST00000132764.1,ENSMUST00000045142.14,ENSMUST00000127908.7	processed_transcript,protein_coding	19.9125	15.9439	22.9968	19.5253
ENSMUSG00000055296	Tmem245	ENSMUST00000155625.1,ENSMUST00000125082.7,ENSMUST00000068792.12,ENSMUST00000132816.7,ENSMUST00000107609.3	processed_transcript,protein_coding	98.425	104.263	109.791	106.288
ENSMUSG00000045589	Frrs1l	ENSMUST00000053681.5,ENSMUST00000128276.1	nonsense_mediated_decay,protein_coding	405.56	445.314	412.062	388.81
ENSMUSG00000028434	Epb41l4b	ENSMUST00000150665.1,ENSMUST00000133859.1,ENSMUST00000095076.9,ENSMUST00000030142.3,ENSMUST00000136337.7,ENSMUST00000044022.4,ENSMUST00000149109.7	processed_transcript,protein_coding	44.734	51.073	48.3352	50.9511
ENSMUSG00000038764	Ptpn3	ENSMUST00000130900.1,ENSMUST00000153926.7,ENSMUST00000150445.1,ENSMUST00000123664.1,ENSMUST00000151964.1,ENSMUST00000075637.10	processed_transcript,protein_coding	69.9726	72.6545	68.9488	65.5499
ENSMUSG00000085654	Gm12536	ENSMUST00000129102.1	lincRNA	0.115502	0.133958	0.0667358	0.0932494
ENSMUSG00000087044	1700042G15Rik	ENSMUST00000143574.1,ENSMUST00000137606.1,ENSMUST00000152001.1	lincRNA	0	0	0.00946854	0
ENSMUSG00000095042	Gm12537	ENSMUST00000119266.1	processed_pseudogene	0.154871	0.105689	0.200216	0.323844
ENSMUSG00000081540	Gm12538	ENSMUST00000120064.1	processed_pseudogene	0.00940139	0.00958707	0.0284118	0.0403262
ENSMUSG00000090053	Palm2	ENSMUST00000142556.1,ENSMUST00000102905.7,ENSMUST00000102904.9,ENSMUST00000131201.1	nonsense_mediated_decay,retained_intron,protein_coding	11.6647	13.424	11.6737	11.2116
ENSMUSG00000081615	Gm12539	ENSMUST00000121549.1	processed_pseudogene	0.154538	0.316153	0.172715	0.172795
ENSMUSG00000089945	Pakap	ENSMUST00000126465.7,ENSMUST00000098066.8,ENSMUST00000150412.3	nonsense_mediated_decay,protein_coding	0.281293	0.211003	0.305531	0.437143
ENSMUSG00000038729	Akap2	ENSMUST00000102903.7,ENSMUST00000132497.1,ENSMUST00000098065.3,ENSMUST00000098064.8,ENSMUST00000107600.7,ENSMUST00000102902.3,ENSMUST00000107598.8,ENSMUST00000124581.1,ENSMUST00000043456.11	processed_transcript,protein_coding	0.30908	0.211092	0.343112	0.348437
ENSMUSG00000073846	Gm12526	ENSMUST00000154462.1	processed_transcript	0.0592132	0.0192525	0.038403	0.0207264
ENSMUSG00000052117	D630039A03Rik	ENSMUST00000063816.5	protein_coding	0.980665	0.431072	0.716327	0.699611
ENSMUSG00000028367	Txn1	ENSMUST00000030051.5	protein_coding	36.291	35.6461	34.8455	36.1577
ENSMUSG00000028369	Svep1	ENSMUST00000146329.1,ENSMUST00000042850.8,ENSMUST00000128783.1,ENSMUST00000149152.7	processed_transcript,protein_coding	2.10749	1.96105	1.36769	1.26168
ENSMUSG00000057280	Musk	ENSMUST00000081919.11,ENSMUST00000102893.9,ENSMUST00000177951.7,ENSMUST00000098059.9,ENSMUST00000098057.9,ENSMUST00000135879.1,ENSMUST00000179951.1,ENSMUST00000084578.11	processed_transcript,protein_coding	0.935477	0.968568	0.832976	0.779407
ENSMUSG00000038668	Lpar1	ENSMUST00000155170.7,ENSMUST00000107574.7,ENSMUST00000107575.8,ENSMUST00000107570.1,ENSMUST00000147354.7,ENSMUST00000145361.1,ENSMUST00000055018.10,ENSMUST00000107571.7	protein_coding	38.7416	38.3902	37.5347	37.5098
ENSMUSG00000083834	Gm12577	ENSMUST00000119701.1	processed_pseudogene	0.0099956	0.00964139	0.0286019	0.0200812
ENSMUSG00000083145	Gm12579	ENSMUST00000118040.1	processed_pseudogene	0	0.00955899	0.0189944	0
ENSMUSG00000086470	Gm12580	ENSMUST00000127456.1	lincRNA	0.00990121	0.00958707	0.00930841	0
ENSMUSG00000043385	Olfr267	ENSMUST00000216719.1,ENSMUST00000059608.4	protein_coding	0.0781835	0.0862565	0.135064	0.119548
ENSMUSG00000050812	AI314180	ENSMUST00000144512.7,ENSMUST00000151869.1,ENSMUST00000135601.1,ENSMUST00000131611.1,ENSMUST00000102889.9,ENSMUST00000134848.1,ENSMUST00000055822.14,ENSMUST00000149301.7,ENSMUST00000107557.8,ENSMUST00000142102.1,ENSMUST00000149513.1	processed_transcript,protein_coding	106.06	111.581	107.048	101.797
ENSMUSG00000038630	Zkscan16	ENSMUST00000107554.1	protein_coding	32.2411	37.9353	32.2219	28.43
ENSMUSG00000028378	Ptgr1	ENSMUST00000030069.6	protein_coding	1.75131	1.50271	1.57701	1.51491
ENSMUSG00000070972	Dnajc25	ENSMUST00000153467.2,ENSMUST00000150309.8,ENSMUST00000148366.7,ENSMUST00000095070.3,ENSMUST00000152199.8	nonsense_mediated_decay,protein_coding	4.11196	3.7636	4.1002	4.09593
ENSMUSG00000038607	Gng10	ENSMUST00000126507.1,ENSMUST00000041160.12	processed_transcript,protein_coding	0.893599	0.909726	1.10923	1.15279
ENSMUSG00000038598	AI481877	ENSMUST00000107547.1,ENSMUST00000122832.1	retained_intron,protein_coding	0.152517	0.124402	0.162602	0.159019
ENSMUSG00000081432	Gm12593	ENSMUST00000120981.1	processed_pseudogene	0	0.00958707	0	0
ENSMUSG00000082978	Rpsa-ps11	ENSMUST00000118446.1	processed_pseudogene	0.0486739	0.0190424	0.00930841	0.0213481
ENSMUSG00000028381	Ugcg	ENSMUST00000133996.1,ENSMUST00000030074.7,ENSMUST00000128227.1,ENSMUST00000155153.1	processed_transcript,protein_coding	64.4261	62.3518	60.3869	55.3345
ENSMUSG00000086952	Gm12596	ENSMUST00000124589.1	lincRNA	0	0	0	0.0102938
ENSMUSG00000038578	Susd1	ENSMUST00000136942.1,ENSMUST00000107544.1,ENSMUST00000136077.1,ENSMUST00000040166.13,ENSMUST00000136562.1	retained_intron,protein_coding	11.1449	11.7408	10.1501	10.6231
ENSMUSG00000083979	Gm12527	ENSMUST00000117967.1	processed_pseudogene	0.00940139	0	0.00982497	0.0305138
ENSMUSG00000028382	Ptbp3	ENSMUST00000140925.2,ENSMUST00000174586.7,ENSMUST00000134879.2,ENSMUST00000173268.7,ENSMUST00000173699.7,ENSMUST00000148331.8,ENSMUST00000173884.7,ENSMUST00000174748.7,ENSMUST00000102883.10,ENSMUST00000172768.7,ENSMUST00000030076.11,ENSMUST00000172471.1,ENSMUST00000151313.2	nonsense_mediated_decay,retained_intron,protein_coding	38.0013	40.1894	44.73	43.225
ENSMUSG00000080831	Gm12529	ENSMUST00000119529.1	processed_pseudogene	0.00947448	0.00966545	0.00930841	0.0104326
ENSMUSG00000046145	1700018M17Rik	ENSMUST00000052502.7	pseudogene	0.00990121	0.0671115	0.0194598	0
ENSMUSG00000028383	Hsdl2	ENSMUST00000030078.11,ENSMUST00000128792.1,ENSMUST00000107528.7	protein_coding	34.5444	34.0078	38.8105	37.8461
ENSMUSG00000045071	E130308A19Rik	ENSMUST00000052420.6,ENSMUST00000070150.10,ENSMUST00000152797.1	processed_transcript,protein_coding	11.3178	11.8475	12.1251	11.313
ENSMUSG00000038544	Inip	ENSMUST00000095063.10,ENSMUST00000128548.1,ENSMUST00000143756.1,ENSMUST00000138097.1,ENSMUST00000107526.7	processed_transcript,protein_coding	24.2291	25.7942	23.9632	24.977
ENSMUSG00000028385	Snx30	ENSMUST00000145199.7,ENSMUST00000123665.1,ENSMUST00000143185.1,ENSMUST00000030080.6	processed_transcript,protein_coding	59.9717	62.6169	61.3671	58.9014
ENSMUSG00000080772	Gm12543	ENSMUST00000120410.1	transcribed_processed_pseudogene	0.0283503	0.0478589	0.0672735	0.0729116
ENSMUSG00000028386	Slc46a2	ENSMUST00000030081.1	protein_coding	0.028704	0.00945535	0.0189371	0.0205877
ENSMUSG00000073842	Mup7	ENSMUST00000079697.9,ENSMUST00000125282.1,ENSMUST00000166098.7	protein_coding	0	0.00955899	0	0
ENSMUSG00000078688	Mup2	ENSMUST00000107490.4,ENSMUST00000074700.8,ENSMUST00000148940.1	processed_transcript,protein_coding	0	0	0.00930841	0
ENSMUSG00000078683	Mup1	ENSMUST00000107499.3,ENSMUST00000135953.1,ENSMUST00000084548.10,ENSMUST00000103012.9	protein_coding	0	0.00966545	0	0
ENSMUSG00000078675	Mup16	ENSMUST00000095051.5,ENSMUST00000107483.7	protein_coding	0.00947448	0	0	0
ENSMUSG00000096688	Mup17	ENSMUST00000107484.1	protein_coding	0.00990121	0	0	0
ENSMUSG00000078674	Mup18	ENSMUST00000098040.3	protein_coding	0	0	0.00930841	0
ENSMUSG00000058523	Mup5	ENSMUST00000082287.2	protein_coding	0.154202	0.0192004	0.105704	0.152682
ENSMUSG00000078672	Mup20	ENSMUST00000074018.3	protein_coding	0.00940139	0	0	0
ENSMUSG00000066154	Mup3	ENSMUST00000107488.3,ENSMUST00000084531.10,ENSMUST00000107472.7	protein_coding	0.0194701	0.00966545	0.00946854	0
ENSMUSG00000066153	Mup21	ENSMUST00000077719.3	protein_coding	0	0.00964139	0	0
ENSMUSG00000028389	Zfp37	ENSMUST00000212325.1,ENSMUST00000148664.7,ENSMUST00000129511.1,ENSMUST00000068822.3	processed_transcript,protein_coding	17.3959	17.8342	17.0801	16.6455
ENSMUSG00000066152	Slc31a2	ENSMUST00000107468.7,ENSMUST00000107467.2,ENSMUST00000084530.8	protein_coding	7.52434	6.53994	7.96384	7.73433
ENSMUSG00000066151	Fkbp15	ENSMUST00000098033.9,ENSMUST00000084528.9,ENSMUST00000084527.9,ENSMUST00000107461.1,ENSMUST00000131977.1,ENSMUST00000139308.1	processed_transcript,protein_coding	39.1021	38.9483	41.398	43.0101
ENSMUSG00000066150	Slc31a1	ENSMUST00000122092.1,ENSMUST00000084526.11	protein_coding	36.0222	23.3184	43.0125	41.6978
ENSMUSG00000066149	Cdc26	ENSMUST00000134727.7,ENSMUST00000156854.1,ENSMUST00000084525.11,ENSMUST00000107459.1	nonsense_mediated_decay,retained_intron,protein_coding	18.0672	17.4251	18.4676	18.5408
ENSMUSG00000066148	Prpf4	ENSMUST00000148774.1,ENSMUST00000084524.3	processed_transcript,protein_coding	19.9444	19.6098	20.8311	19.5049
ENSMUSG00000063851	Rnf183	ENSMUST00000079420.6,ENSMUST00000107454.1,ENSMUST00000107455.7	protein_coding	0.0293208	0.0476489	0.0291185	0.0509184
ENSMUSG00000028391	Wdr31	ENSMUST00000149281.1,ENSMUST00000146108.7,ENSMUST00000120095.7,ENSMUST00000030087.13,ENSMUST00000155522.7,ENSMUST00000107452.7,ENSMUST00000135811.1,ENSMUST00000132263.7,ENSMUST00000153615.1	processed_transcript,retained_intron,protein_coding	5.02438	4.80965	4.50104	4.62399
ENSMUSG00000028392	Bspry	ENSMUST00000107449.3,ENSMUST00000132237.1,ENSMUST00000030088.11	nonsense_mediated_decay,protein_coding	0.734118	0.603532	0.666411	0.56358
ENSMUSG00000038422	Hdhd3	ENSMUST00000140038.1,ENSMUST00000037820.2	processed_transcript,protein_coding	4.0358	4.33135	4.03221	4.37348
ENSMUSG00000028393	Alad	ENSMUST00000030090.3,ENSMUST00000137448.1,ENSMUST00000107444.7	processed_transcript,protein_coding	19.2396	18.0906	16.722	17.9667
ENSMUSG00000028394	Pole3	ENSMUST00000030091.9,ENSMUST00000128100.1,ENSMUST00000129930.1	nonsense_mediated_decay,retained_intron,protein_coding	20.9046	20.2986	22.2793	21.4345
ENSMUSG00000058046	4933430I17Rik	ENSMUST00000062145.1	protein_coding	0.291106	0.258622	0.342912	0.284904
ENSMUSG00000059810	Rgs3	ENSMUST00000142684.7,ENSMUST00000084521.10,ENSMUST00000127254.1,ENSMUST00000098031.9,ENSMUST00000144489.7,ENSMUST00000142565.1,ENSMUST00000153875.2,ENSMUST00000125369.7,ENSMUST00000138674.1,ENSMUST00000126338.1,ENSMUST00000065870.13,ENSMUST00000154071.1,ENSMUST00000146083.1,ENSMUST00000107424.1,ENSMUST00000143042.7,ENSMUST00000124082.1,ENSMUST00000107420.7	processed_transcript,retained_intron,protein_coding	17.7943	16.6471	18.7565	19.952
ENSMUSG00000085223	Gm11210	ENSMUST00000150203.1	lincRNA	0.0194196	0	0.0286292	0.0110543
ENSMUSG00000086139	Gm11211	ENSMUST00000143618.1	lincRNA	0.0189929	0.0193068	0	0.00948904
ENSMUSG00000028358	Zfp618	ENSMUST00000151324.1,ENSMUST00000030043.12,ENSMUST00000064814.5,ENSMUST00000107415.7	processed_transcript,protein_coding	6.42755	5.56649	5.78626	5.95981
ENSMUSG00000028356	Ambp	ENSMUST00000142901.1,ENSMUST00000030041.4	protein_coding	0.0188759	0	0	0.00948904
ENSMUSG00000028357	Kif12	ENSMUST00000131760.7,ENSMUST00000154234.1,ENSMUST00000030042.2,ENSMUST00000124739.7,ENSMUST00000156618.7	processed_transcript,protein_coding	0.00940139	0	0	0.0110543
ENSMUSG00000045672	Col27a1	ENSMUST00000151992.1,ENSMUST00000125504.7,ENSMUST00000184067.7,ENSMUST00000183913.7,ENSMUST00000149856.1,ENSMUST00000036300.12,ENSMUST00000148751.1	nonsense_mediated_decay,processed_transcript,retained_intron,protein_coding	4.59537	4.41432	7.74516	9.14737
ENSMUSG00000082141	Gm11212	ENSMUST00000118337.1	unprocessed_pseudogene	0	0.00945535	0	0.0303542
ENSMUSG00000028359	Orm3	ENSMUST00000006687.4	protein_coding	0.0377517	0	0	0.0428349
ENSMUSG00000061540	Orm2	ENSMUST00000075341.3	protein_coding	0.00947448	0.0192244	0.0286592	0.0507796
ENSMUSG00000039158	Akna	ENSMUST00000035724.4,ENSMUST00000140586.1	processed_transcript,protein_coding	5.32033	5.23394	7.6472	8.97122
ENSMUSG00000039137	Whrn	ENSMUST00000102867.7,ENSMUST00000140720.1,ENSMUST00000148957.1,ENSMUST00000145133.7,ENSMUST00000084510.7,ENSMUST00000119294.7,ENSMUST00000155058.7,ENSMUST00000133425.1,ENSMUST00000145630.7,ENSMUST00000124016.7,ENSMUST00000107393.7,ENSMUST00000144965.7,ENSMUST00000063672.9,ENSMUST00000063650.9,ENSMUST00000153307.1,ENSMUST00000095037.1,ENSMUST00000095038.7	nonsense_mediated_decay,processed_transcript,retained_intron,protein_coding	37.0598	34.1824	36.8271	41.8373
ENSMUSG00000039105	Atp6v1g1	ENSMUST00000035301.6	protein_coding	59.2789	56.3764	59.4844	62.5975
ENSMUSG00000045917	Tmem268	ENSMUST00000077709.10,ENSMUST00000124332.7,ENSMUST00000080336.3,ENSMUST00000150360.7,ENSMUST00000126738.7	processed_transcript,protein_coding	10.9433	10.9586	11.4569	12.5701
ENSMUSG00000083943	Gm11483	ENSMUST00000119839.1	processed_pseudogene	0.00940139	0.0192828	0.0285202	0.0102938
ENSMUSG00000084782	Gm11213	ENSMUST00000136620.1,ENSMUST00000210529.1	processed_transcript,protein_coding	0.0379566	0.0675276	0.0478199	0
ENSMUSG00000058935	1700018C11Rik	ENSMUST00000102862.3,ENSMUST00000102861.7	protein_coding	0.067167	0.00958707	0.0577538	0.0607292
ENSMUSG00000086817	Gm11482	ENSMUST00000147067.1	lincRNA	0	0	0.00952585	0
ENSMUSG00000050395	Tnfsf15	ENSMUST00000062246.6	protein_coding	0.0193026	0.00964139	0.00930841	0.0110543
ENSMUSG00000028362	Tnfsf8	ENSMUST00000030047.2	protein_coding	0.278594	0.0861694	1.52935	2.41921
ENSMUSG00000084345	Rpl17-ps4	ENSMUST00000120241.1	processed_pseudogene	0.0387727	0.0284978	0.0282455	0.00964867
ENSMUSG00000028364	Tnc	ENSMUST00000030056.11,ENSMUST00000107377.9,ENSMUST00000107372.7,ENSMUST00000107371.1	protein_coding	4.82275	4.71274	4.80523	4.97547
ENSMUSG00000073821	8030451A03Rik	ENSMUST00000135042.1,ENSMUST00000166003.1,ENSMUST00000138411.1,ENSMUST00000141428.7	processed_transcript	0.115458	0.0766202	0.0775667	0.0913598
ENSMUSG00000086755	Gm11216	ENSMUST00000125240.1	lincRNA	0	0	0	0.0104326
ENSMUSG00000085032	Gm11217	ENSMUST00000141162.1	lincRNA	0	0	0.00946854	0
ENSMUSG00000028370	Pappa	ENSMUST00000084501.3	protein_coding	1.46538	1.39006	1.68734	2.07842
ENSMUSG00000028373	Astn2	ENSMUST00000068214.10,ENSMUST00000084496.2	protein_coding	43.049	42.3817	36.6021	34.8992
ENSMUSG00000051675	Trim32	ENSMUST00000155978.1,ENSMUST00000156922.1,ENSMUST00000107366.1,ENSMUST00000050850.13	protein_coding	175.872	174.178	171.307	166.198
ENSMUSG00000039005	Tlr4	ENSMUST00000143580.1,ENSMUST00000107365.2,ENSMUST00000048096.11,ENSMUST00000147008.1	processed_transcript,protein_coding	1.79007	1.91422	2.66458	3.01363
ENSMUSG00000080815	Hmgb1-rs18	ENSMUST00000117940.1	processed_pseudogene	0.00940139	0	0.00946854	0
ENSMUSG00000083087	Gm11249	ENSMUST00000117071.1	processed_pseudogene	0.0481741	0.0673187	0.1148	0.11616
ENSMUSG00000086790	Gm12911	ENSMUST00000140639.1	lincRNA	0	0.0192285	0	0
ENSMUSG00000028351	Brinp1	ENSMUST00000156773.1,ENSMUST00000030036.5,ENSMUST00000140572.1	processed_transcript,protein_coding	244.815	243.972	216.301	224.992
ENSMUSG00000082553	Gm11404	ENSMUST00000120872.1	processed_pseudogene	0.00940139	0	0.00982497	0
ENSMUSG00000082998	Gm11221	ENSMUST00000117230.1	processed_pseudogene	0.0760472	0.028705	0.0191033	0.0214868
ENSMUSG00000085627	Gm11222	ENSMUST00000119005.1	processed_pseudogene	0.0099956	0.00955899	0.0191334	0
ENSMUSG00000046341	Gm11223	ENSMUST00000120560.1	processed_pseudogene	3.12256	3.34475	2.95002	3.6368
ENSMUSG00000084342	Gm11224	ENSMUST00000120465.1	processed_pseudogene	0.0190368	0.0289482	0.105299	0.0389206
ENSMUSG00000082368	Gm11225	ENSMUST00000118903.1	processed_pseudogene	0.0194701	0.0383986	0	0
ENSMUSG00000039298	Cdk5rap2	ENSMUST00000124251.1,ENSMUST00000126416.1,ENSMUST00000140108.1,ENSMUST00000144099.7,ENSMUST00000076541.12,ENSMUST00000138561.7	nonsense_mediated_decay,processed_transcript,protein_coding	24.921	25.1562	26.7407	26.2333
ENSMUSG00000080902	Gm11226	ENSMUST00000120944.1	transcribed_processed_pseudogene	0.213156	0.163376	0.171974	0.0700561
ENSMUSG00000039270	Megf9	ENSMUST00000107359.8,ENSMUST00000037881.2	nonsense_mediated_decay,protein_coding	212.996	235.988	219.543	211.542
ENSMUSG00000084937	Gm11228	ENSMUST00000143796.1	lincRNA	0.0188759	0	0	0.0110543
ENSMUSG00000083914	Rps18-ps1	ENSMUST00000120838.1	processed_pseudogene	0.0378248	0.0191741	0.0382879	0.0207029
ENSMUSG00000082432	Gm11231	ENSMUST00000117895.1	processed_pseudogene	0.00947448	0.0191208	0	0
ENSMUSG00000066141	Gm11232	ENSMUST00000084489.2	protein_coding	0.0193026	0	0.00930841	0
ENSMUSG00000086696	Gm11234	ENSMUST00000141030.1	lincRNA	0.0188759	0	0	0
ENSMUSG00000008305	Tle1	ENSMUST00000107337.7,ENSMUST00000123259.1,ENSMUST00000134225.1,ENSMUST00000137075.1,ENSMUST00000072695.12,ENSMUST00000074216.13,ENSMUST00000132550.7,ENSMUST00000102848.8,ENSMUST00000030095.10,ENSMUST00000140154.1	processed_transcript,retained_intron,protein_coding	57.4003	56.7475	55.2957	57.3904
ENSMUSG00000084910	C630043F03Rik	ENSMUST00000122923.1	processed_transcript	5.65197	5.63454	5.79817	5.02096
ENSMUSG00000083372	Gm11235	ENSMUST00000117763.1	processed_pseudogene	0	0	0.0191334	0
ENSMUSG00000059343	Aldoart1	ENSMUST00000179234.1,ENSMUST00000078617.4	protein_coding	0.311041	0.296743	0.229223	0.264888
ENSMUSG00000081871	Gm11488	ENSMUST00000117277.1	processed_pseudogene	0.0392938	0.0381351	0.0665395	0.0311355
ENSMUSG00000043003	Rasef	ENSMUST00000058292.12,ENSMUST00000102837.2	protein_coding	0.028938	0.0765085	0.0762255	0.069594
ENSMUSG00000085034	Gm11240	ENSMUST00000142047.1	processed_transcript	0.00940139	0.00966545	0	0
ENSMUSG00000028396	2310002L09Rik	ENSMUST00000149981.1,ENSMUST00000030101.3,ENSMUST00000095023.1	processed_transcript,protein_coding	0	0.00955899	0	0.0102938
ENSMUSG00000049122	Frmd3	ENSMUST00000084474.5,ENSMUST00000098006.8,ENSMUST00000154134.1	processed_transcript,protein_coding	4.47636	4.70353	3.88742	4.05598
ENSMUSG00000081048	Gm11760	ENSMUST00000122355.1	processed_pseudogene	0.00951841	0.00964139	0	0.00964867
ENSMUSG00000083767	Gm11405	ENSMUST00000118689.1	processed_pseudogene	0.0573097	0.0287874	0.038155	0.041131
ENSMUSG00000028397	Kdm4c	ENSMUST00000148753.7,ENSMUST00000149295.1,ENSMUST00000156065.7,ENSMUST00000030102.11,ENSMUST00000150439.1,ENSMUST00000077851.9	processed_transcript,protein_coding	28.9251	29.585	30.5217	26.6197
ENSMUSG00000083659	Gm11258	ENSMUST00000121086.1	processed_pseudogene	0.00940139	0	0.00946854	0
ENSMUSG00000081067	Gm12912	ENSMUST00000121596.1	processed_pseudogene	0	0	0.00946854	0
ENSMUSG00000028398	Tmem261	ENSMUST00000030103.8	protein_coding	15.1817	14.8945	15.5646	15.9127
ENSMUSG00000028399	Ptprd	ENSMUST00000174023.7,ENSMUST00000107289.8,ENSMUST00000173662.1,ENSMUST00000134604.2,ENSMUST00000172811.1,ENSMUST00000098005.9,ENSMUST00000173376.7,ENSMUST00000084467.4,ENSMUST00000173560.7,ENSMUST00000212365.1,ENSMUST00000138955.7,ENSMUST00000173592.7,ENSMUST00000050757.15,ENSMUST00000156656.7,ENSMUST00000174832.1,ENSMUST00000129550.2,ENSMUST00000174531.7,ENSMUST00000174831.7,ENSMUST00000107287.8,ENSMUST00000140422.7,ENSMUST00000174180.7,ENSMUST00000102834.7	nonsense_mediated_decay,processed_transcript,retained_intron,protein_coding	199.218	207.938	198.631	198.112
ENSMUSG00000080780	Gm11252	ENSMUST00000120572.1	processed_pseudogene	0.0198968	0.0190143	0.0281427	0.0207029
ENSMUSG00000083050	Gm11242	ENSMUST00000120103.1	processed_pseudogene	0.0382955	0.0286295	0.132161	0.0806717
ENSMUSG00000081890	Gm11243	ENSMUST00000122335.1	processed_pseudogene	0.0667111	0.0380075	0.0475724	0.0501579
ENSMUSG00000081936	Gm11244	ENSMUST00000121243.1	processed_pseudogene	0	0.0193068	0.00982497	0.0102938
ENSMUSG00000084090	Gm11245	ENSMUST00000119419.1	processed_pseudogene	0.0292769	0.00964139	0.00930841	0.0207264
ENSMUSG00000081656	Gm11246	ENSMUST00000120880.1	processed_pseudogene	0.162421	0.105237	0.134185	0.142438
ENSMUSG00000092492	B230208B08Rik	ENSMUST00000173049.1	processed_transcript	1.02508	1.05527	0.792924	0.83248
ENSMUSG00000085840	Gm11261	ENSMUST00000123051.1,ENSMUST00000126647.1,ENSMUST00000132470.1	lincRNA	0.0199912	0.00955899	0	0.00964867
ENSMUSG00000083496	Gm11263	ENSMUST00000121853.1	processed_pseudogene	0.0387514	0.0286798	0.07699	0.0590018
ENSMUSG00000082179	Gm11407	ENSMUST00000120362.1	processed_pseudogene	0.385006	0.565988	0.620379	0.330862
ENSMUSG00000083076	Gm11408	ENSMUST00000117889.1	processed_pseudogene	0.193872	0.210377	0.189954	0.15066
ENSMUSG00000083219	Gm11410	ENSMUST00000120053.1	processed_pseudogene	0.0471971	0.0861791	0.104637	0.0730503
ENSMUSG00000005994	Tyrp1	ENSMUST00000133655.7,ENSMUST00000133932.1,ENSMUST00000102831.7,ENSMUST00000006151.12	protein_coding	0.210607	0.229273	0.296969	0.153398
ENSMUSG00000048706	Lurap1l	ENSMUST00000055922.3	protein_coding	27.6934	29.4911	27.262	25.2184
ENSMUSG00000028402	Mpdz	ENSMUST00000124805.1,ENSMUST00000131547.1,ENSMUST00000140425.1,ENSMUST00000107258.7,ENSMUST00000131197.2,ENSMUST00000142273.1,ENSMUST00000107262.7,ENSMUST00000134572.1,ENSMUST00000156441.7,ENSMUST00000141995.2,ENSMUST00000129732.1,ENSMUST00000102830.9,ENSMUST00000131418.1,ENSMUST00000125288.7,ENSMUST00000134726.7	retained_intron,protein_coding	86.1106	83.798	82.2354	70.5279
ENSMUSG00000081391	Gm11765	ENSMUST00000121173.1	processed_pseudogene	0	0	0.00946854	0
ENSMUSG00000083385	Gm11411	ENSMUST00000117951.1	processed_pseudogene	0	0	0.00930841	0
ENSMUSG00000087540	Gm11412	ENSMUST00000144875.1	lincRNA	0.0381054	0.0382949	0.0377202	0.0426962
ENSMUSG00000087110	Gm11264	ENSMUST00000143755.1	lincRNA	0	0.00945535	0.0190517	0.0102938
ENSMUSG00000085022	Gm5860	ENSMUST00000151038.1,ENSMUST00000161588.1,ENSMUST00000137810.2	lincRNA	0.307605	0.420841	0.218945	0.246298
ENSMUSG00000008575	Nfib	ENSMUST00000152588.1,ENSMUST00000064770.8,ENSMUST00000050872.14,ENSMUST00000155821.1,ENSMUST00000140874.7,ENSMUST00000107247.7,ENSMUST00000107246.1,ENSMUST00000107245.8,ENSMUST00000148982.1,ENSMUST00000107248.7,ENSMUST00000122918.7,ENSMUST00000135024.1	processed_transcript,retained_intron,protein_coding	152.296	164.354	166.97	161.098
ENSMUSG00000084851	Gm11267	ENSMUST00000137477.1	sense_intronic	0.0189929	0.00966545	0	0
ENSMUSG00000028403	Zdhhc21	ENSMUST00000173741.7,ENSMUST00000156055.1,ENSMUST00000139401.1,ENSMUST00000107239.7,ENSMUST00000144139.8,ENSMUST00000030110.14	nonsense_mediated_decay,retained_intron,protein_coding	47.6901	55.2211	50.0382	45.2632
ENSMUSG00000038192	Cer1	ENSMUST00000048430.3	protein_coding	0	0	0.0096348	0.0214868
ENSMUSG00000059049	Frem1	ENSMUST00000170248.8,ENSMUST00000131102.1,ENSMUST00000133610.1,ENSMUST00000130889.1,ENSMUST00000127886.1,ENSMUST00000107230.7,ENSMUST00000141841.1,ENSMUST00000071708.11	processed_transcript,retained_intron,protein_coding	9.03041	4.02709	10.6919	8.53174
ENSMUSG00000083245	Gm11185	ENSMUST00000117732.1	processed_pseudogene	0.077039	0.0577638	0.0672223	0.112086
ENSMUSG00000038172	Ttc39b	ENSMUST00000143362.1,ENSMUST00000148811.1,ENSMUST00000146519.1,ENSMUST00000102823.9,ENSMUST00000030205.13,ENSMUST00000150522.7,ENSMUST00000048274.10	processed_transcript,retained_intron,protein_coding	66.5949	69.4058	63.2689	58.9351
ENSMUSG00000087592	Gm11184	ENSMUST00000126437.1	lincRNA	0	0.00945535	0.00952585	0
ENSMUSG00000028483	Snapc3	ENSMUST00000159518.1,ENSMUST00000143533.7,ENSMUST00000130676.2,ENSMUST00000030206.9,ENSMUST00000123262.7,ENSMUST00000160742.1,ENSMUST00000137512.7,ENSMUST00000124856.7,ENSMUST00000071544.10	nonsense_mediated_decay,processed_transcript,retained_intron,protein_coding	26.0177	25.2139	25.5942	24.5182
ENSMUSG00000028484	Psip1	ENSMUST00000107214.8,ENSMUST00000152382.1,ENSMUST00000107215.8,ENSMUST00000144349.1,ENSMUST00000126706.7,ENSMUST00000030207.14,ENSMUST00000130626.1	retained_intron,protein_coding	208.085	217.608	205.502	217.331
ENSMUSG00000082416	Gm11414	ENSMUST00000121795.1	processed_pseudogene	0.0378396	0.00955899	0.0283028	0.0221085
ENSMUSG00000066116	Gm10154	ENSMUST00000084445.3	processed_pseudogene	0.0194701	0.0193068	0.047355	0.0523005
ENSMUSG00000052407	Ccdc171	ENSMUST00000126429.7,ENSMUST00000125077.8,ENSMUST00000183729.1,ENSMUST00000107202.2,ENSMUST00000053414.12	nonsense_mediated_decay,processed_transcript,protein_coding	2.89977	2.49227	2.79387	2.45312
ENSMUSG00000083044	Gm12416	ENSMUST00000120911.1	processed_pseudogene	0.211846	0.153551	0.104259	0.179403
ENSMUSG00000028487	Bnc2	ENSMUST00000176612.7,ENSMUST00000175757.7,ENSMUST00000175756.7,ENSMUST00000177256.7,ENSMUST00000176998.7,ENSMUST00000176691.7,ENSMUST00000176476.7,ENSMUST00000177277.7,ENSMUST00000176264.1,ENSMUST00000176947.7,ENSMUST00000102820.8,ENSMUST00000175800.7,ENSMUST00000123276.7,ENSMUST00000175969.7,ENSMUST00000176601.1,ENSMUST00000176418.7,ENSMUST00000176971.1,ENSMUST00000177040.1,ENSMUST00000176370.1,ENSMUST00000107198.8,ENSMUST00000176346.7,ENSMUST00000176702.7	nonsense_mediated_decay,processed_transcript,retained_intron,protein_coding	0.335661	0.333681	0.390443	0.412034
ENSMUSG00000038070	Cntln	ENSMUST00000169371.8,ENSMUST00000107190.1,ENSMUST00000102819.9,ENSMUST00000047023.12	protein_coding	12.3124	13.6751	12.8741	12.2796
ENSMUSG00000083139	Gm12418	ENSMUST00000118116.1	processed_pseudogene	0.0572884	0.0863652	0.0379103	0.0619726
ENSMUSG00000080303	Gm12419	ENSMUST00000116649.2	processed_pseudogene	0.0684763	0.0478018	0.0478715	0.0941919
ENSMUSG00000084267	Gm12417	ENSMUST00000119153.1	processed_pseudogene	0	0.0192004	0	0.0102938
ENSMUSG00000028488	Sh3gl2	ENSMUST00000133109.1,ENSMUST00000107189.7,ENSMUST00000107188.9,ENSMUST00000107184.7,ENSMUST00000030212.14	protein_coding	383.154	383.366	352.491	346.956
ENSMUSG00000081862	Gm12413	ENSMUST00000121508.1	processed_pseudogene	0.0289154	0.0190967	0.00930841	0.00964867
ENSMUSG00000066113	Adamtsl1	ENSMUST00000107178.8,ENSMUST00000150043.1,ENSMUST00000107177.1,ENSMUST00000141889.7,ENSMUST00000147066.1,ENSMUST00000136418.1,ENSMUST00000120678.1,ENSMUST00000048885.11,ENSMUST00000136320.1,ENSMUST00000126654.1,ENSMUST00000130474.1,ENSMUST00000213098.1	processed_transcript,retained_intron,protein_coding	11.2333	10.9606	11.1562	11.1842
ENSMUSG00000028492	Saxo1	ENSMUST00000139694.1,ENSMUST00000133793.7,ENSMUST00000151481.7,ENSMUST00000030216.5	processed_transcript,protein_coding	0.0099956	0.0190143	0.00952585	0.0428349
ENSMUSG00000070934	Rraga	ENSMUST00000091064.7	protein_coding	102.098	99.7568	93.246	97.018
ENSMUSG00000038047	Haus6	ENSMUST00000123432.1,ENSMUST00000128381.7,ENSMUST00000125481.2,ENSMUST00000070607.8	processed_transcript,protein_coding	8.50979	9.23762	9.83212	8.8443
ENSMUSG00000028494	Plin2	ENSMUST00000154999.1,ENSMUST00000000466.12,ENSMUST00000134094.1,ENSMUST00000140382.2,ENSMUST00000149700.7,ENSMUST00000147097.2,ENSMUST00000134437.1,ENSMUST00000138605.1	processed_transcript,protein_coding	4.9928	5.22064	7.5951	9.58324
ENSMUSG00000038024	Dennd4c	ENSMUST00000045512.14,ENSMUST00000082026.13,ENSMUST00000128710.1,ENSMUST00000142837.2	processed_transcript,protein_coding	17.5641	18.3632	19.4013	19.3534
ENSMUSG00000082969	Gm12630	ENSMUST00000121575.1	processed_pseudogene	0.125787	0.133956	0.11506	0.091268
ENSMUSG00000028495	Rps6	ENSMUST00000102814.4,ENSMUST00000123229.7,ENSMUST00000130001.1,ENSMUST00000136174.7	processed_transcript,protein_coding	128.088	117.698	126.582	136.57
ENSMUSG00000038007	Acer2	ENSMUST00000084433.4,ENSMUST00000128712.1,ENSMUST00000135874.1,ENSMUST00000045224.13	processed_transcript,protein_coding	10.7174	9.14796	16.9952	13.1665
ENSMUSG00000037996	Slc24a2	ENSMUST00000107158.8,ENSMUST00000107157.8,ENSMUST00000134248.7,ENSMUST00000140780.1,ENSMUST00000107155.7,ENSMUST00000155361.1,ENSMUST00000146815.1,ENSMUST00000044990.10,ENSMUST00000134643.7	processed_transcript,protein_coding	773.556	842.42	787.468	699.316
ENSMUSG00000086512	Gm12600	ENSMUST00000146704.1	lincRNA	0.0688261	0.115099	0.095196	0.119684
ENSMUSG00000028496	Mllt3	ENSMUST00000078090.11,ENSMUST00000126353.7,ENSMUST00000149357.7,ENSMUST00000142454.1,ENSMUST00000141526.7,ENSMUST00000148059.1,ENSMUST00000134555.8,ENSMUST00000128930.7	nonsense_mediated_decay,processed_transcript,retained_intron,protein_coding	48.2415	47.2572	46.1889	46.7214
ENSMUSG00000038368	Focad	ENSMUST00000162039.1,ENSMUST00000107148.7,ENSMUST00000161058.7,ENSMUST00000159342.7,ENSMUST00000147527.1,ENSMUST00000107147.1,ENSMUST00000097992.9,ENSMUST00000129967.1,ENSMUST00000144388.1,ENSMUST00000130603.1	processed_transcript,retained_intron,protein_coding	36.6161	37.8726	35.6307	34.4449
ENSMUSG00000028497	Hacd4	ENSMUST00000030221.2,ENSMUST00000132493.7,ENSMUST00000151280.7	protein_coding	4.8055	5.13377	6.45682	7.43982
ENSMUSG00000048806	Ifnb1	ENSMUST00000055671.4	protein_coding	0	0	0.00952585	0.00948904
ENSMUSG00000078480	Mrpl48-ps	ENSMUST00000121413.1	processed_pseudogene	0.144639	0.124599	0.17189	0.161944
ENSMUSG00000073811	Ifna12	ENSMUST00000102806.1	protein_coding	0.00940139	0	0	0
ENSMUSG00000083958	Gm12601	ENSMUST00000118994.1	unprocessed_pseudogene	0	0	0.00952585	0
ENSMUSG00000038330	C87499	ENSMUST00000107143.7,ENSMUST00000134155.1,ENSMUST00000107142.2,ENSMUST00000053304.9,ENSMUST00000156062.1	protein_coding	0	0.00966545	0	0.0102938
ENSMUSG00000078354	Ifna2	ENSMUST00000105147.1	protein_coding	0.00940139	0	0	0
ENSMUSG00000084192	Gm13282	ENSMUST00000121577.1	unprocessed_pseudogene	0	0	0	0.0189781
ENSMUSG00000070923	Klhl9	ENSMUST00000094993.2	protein_coding	106.281	112.061	113.345	103.469
ENSMUSG00000097078	Gm26566	ENSMUST00000181601.1	protein_coding	0.0189929	0.0286798	0.07754	0.0308371
ENSMUSG00000094618	Gm13271	ENSMUST00000094992.1	protein_coding	0	0	0	0.00948904
ENSMUSG00000085473	Gm16686	ENSMUST00000141816.2	protein_coding	0	0	0	0.0197829
ENSMUSG00000100505	Gm13283	ENSMUST00000191112.1	protein_coding	0	0.00966545	0.0096348	0.0315976
ENSMUSG00000082789	Gm13284	ENSMUST00000121020.1	unprocessed_pseudogene	0	0.00955899	0	0.0102938
ENSMUSG00000073807	Gm10581	ENSMUST00000097986.1	pseudogene	0	0.00966545	0	0
ENSMUSG00000096854	Ifnz	ENSMUST00000105144.1	protein_coding	0	0.00964139	0	0
ENSMUSG00000097873	Gm26867	ENSMUST00000180963.1	lincRNA	0	0.019118	0.0096348	0
ENSMUSG00000095101	Gm13285	ENSMUST00000179725.2	protein_coding	0	0	0.0096348	0
ENSMUSG00000070908	Gm13288	ENSMUST00000094977.1	protein_coding	0	0.00945535	0	0
ENSMUSG00000045364	Ifne	ENSMUST00000056014.2	protein_coding	0	0	0	0.00948904
ENSMUSG00000085183	Gm12603	ENSMUST00000129601.1,ENSMUST00000146678.1	lincRNA	0.0188759	0	0.0096348	0
ENSMUSG00000085569	Gm12602	ENSMUST00000154352.1,ENSMUST00000138655.1	processed_transcript	0.00951841	0.00955899	0	0.00964867
ENSMUSG00000062937	Mtap	ENSMUST00000204571.1,ENSMUST00000058030.9	processed_transcript,protein_coding	12.3258	11.5515	12.2415	12.8046
ENSMUSG00000083989	Gm12607	ENSMUST00000120724.2	processed_pseudogene	0.00990121	0.00964139	0	0
ENSMUSG00000087659	Gm12606	ENSMUST00000127174.1,ENSMUST00000129527.7	lincRNA	0	0.00945535	0	0
ENSMUSG00000044303	Cdkn2a	ENSMUST00000107131.1,ENSMUST00000060501.4	protein_coding	0.15639	0.134172	0.229999	0.476881
ENSMUSG00000073802	Cdkn2b	ENSMUST00000097981.4	protein_coding	0.622842	0.564212	0.545717	0.760348
ENSMUSG00000085147	Gm12609	ENSMUST00000129908.1	processed_transcript	0.00940139	0	0	0.0102938
ENSMUSG00000086035	Gm12610	ENSMUST00000139272.1	processed_transcript	0.0099956	0	0.0287682	0.00964867
ENSMUSG00000043753	Dmrta1	ENSMUST00000131576.1,ENSMUST00000052478.2	processed_transcript,protein_coding	0.145627	0.219926	0.0754342	0.148979
ENSMUSG00000080756	Gm12633	ENSMUST00000117742.1	processed_pseudogene	0	0	0.00930841	0
ENSMUSG00000081563	Gm12635	ENSMUST00000117285.1	processed_pseudogene	0.00940139	0	0	0
ENSMUSG00000079962	Gm12643	ENSMUST00000116078.2	processed_pseudogene	0	0	0.0096348	0
ENSMUSG00000008489	Elavl2	ENSMUST00000177109.1,ENSMUST00000107116.8,ENSMUST00000147611.1,ENSMUST00000107109.8,ENSMUST00000128599.1,ENSMUST00000176362.1,ENSMUST00000107118.7,ENSMUST00000008633.14,ENSMUST00000107111.8,ENSMUST00000144769.1,ENSMUST00000107120.7,ENSMUST00000107124.9,ENSMUST00000102799.9,ENSMUST00000176469.1,ENSMUST00000107110.7,ENSMUST00000176151.1	processed_transcript,retained_intron,protein_coding	92.7585	98.7076	90.6563	82.4825
ENSMUSG00000083377	Gm12653	ENSMUST00000117778.1	processed_pseudogene	0.00947448	0.0193068	0.0096348	0.0102938
ENSMUSG00000086042	Gm12670	ENSMUST00000123606.1	lincRNA	0.00947448	0.00958707	0	0
ENSMUSG00000082523	Gm12667	ENSMUST00000118299.1	processed_pseudogene	0	0	0	0.00964867
ENSMUSG00000100863	Gm12669	ENSMUST00000122162.1	processed_pseudogene	0.971215	0.891225	0.849566	0.942209
ENSMUSG00000095937	Gm12671	ENSMUST00000119978.1	processed_pseudogene	0	0.00955899	0	0.00948904
ENSMUSG00000066107	Gm12666	ENSMUST00000123179.1	protein_coding	0	0.00955899	0.00952585	0.0197829
ENSMUSG00000082325	Gm12642	ENSMUST00000121098.1	processed_pseudogene	0.0765684	0.0477262	0.0480556	0.0426518
ENSMUSG00000054000	Tusc1	ENSMUST00000066774.5	protein_coding	6.80597	6.69994	6.63422	7.98289
ENSMUSG00000085931	Gm12648	ENSMUST00000126270.1	lincRNA	0.0198024	0.0192004	0.00946854	0
ENSMUSG00000087128	Gm12655	ENSMUST00000133884.7,ENSMUST00000127678.1	processed_transcript	1.51881	1.48523	1.3097	1.09381
ENSMUSG00000083359	Gm12656	ENSMUST00000118149.1	processed_pseudogene	0.00947448	0.0288699	0.0192696	0.0295703
ENSMUSG00000028578	Caap1	ENSMUST00000153294.1,ENSMUST00000030313.8	processed_transcript,protein_coding	8.3717	7.53027	8.16803	6.93465
ENSMUSG00000028577	Plaa	ENSMUST00000135696.1,ENSMUST00000146118.1,ENSMUST00000127656.2,ENSMUST00000129748.1,ENSMUST00000136669.1,ENSMUST00000107107.8	processed_transcript,protein_coding	46.1191	49.1788	46.7319	45.6312
ENSMUSG00000063314	Gm12657	ENSMUST00000119560.1	processed_pseudogene	0.0966553	0.115201	0.066981	0.122103
ENSMUSG00000028576	Ift74	ENSMUST00000152289.1,ENSMUST00000030311.10,ENSMUST00000107104.2	processed_transcript,protein_coding	21.6804	21.901	22.8991	20.3293
ENSMUSG00000049799	Lrrc19	ENSMUST00000107101.1,ENSMUST00000053419.8	protein_coding	0.145045	0.153358	0.154092	0.141677
ENSMUSG00000006386	Tek	ENSMUST00000102798.7,ENSMUST00000073939.12,ENSMUST00000131958.1,ENSMUST00000071168.5	processed_transcript,protein_coding	14.16	13.2578	10.7523	14.0331
ENSMUSG00000028575	Eqtn	ENSMUST00000030309.5,ENSMUST00000107097.8	protein_coding	0.552071	0.690545	0.534347	0.511469
ENSMUSG00000083179	Gm12693	ENSMUST00000121965.1	processed_pseudogene	0.232808	0.220184	0.248946	0.20938
ENSMUSG00000062627	Mysm1	ENSMUST00000136130.1,ENSMUST00000155935.7,ENSMUST00000149954.7,ENSMUST00000124820.7,ENSMUST00000134730.7,ENSMUST00000125427.1,ENSMUST00000075872.3,ENSMUST00000132758.7,ENSMUST00000131575.7	processed_transcript,protein_coding	30.9903	33.4366	32.4371	30.9775
ENSMUSG00000052767	Gm12703	ENSMUST00000145411.1	processed_transcript	0.0293208	0.0287622	0.0286292	0.0295703
ENSMUSG00000081030	Gm12704	ENSMUST00000119789.1	processed_pseudogene	0	0	0	0.0191377
ENSMUSG00000052684	Jun	ENSMUST00000107094.1	protein_coding	110.799	111.352	117.421	120.746
ENSMUSG00000085377	4930551L18Rik	ENSMUST00000156086.1	lincRNA	0	0.0193068	0.0281427	0.0213481
ENSMUSG00000100189	Gm28096	ENSMUST00000191391.1	sense_intronic	0.0288941	0.0858321	0.085773	0.0221085
ENSMUSG00000084918	Gm12708	ENSMUST00000136941.1,ENSMUST00000126143.1	lincRNA	0.0774949	0.0385072	0.0856368	0.103036
ENSMUSG00000100129	Gm29064	ENSMUST00000187014.1	lincRNA	0.0198968	0.0190967	0.0189944	0.00948904
ENSMUSG00000084939	Gm830	ENSMUST00000142458.2	processed_transcript	0.106439	0.10485	0.0857002	0.111326
ENSMUSG00000028573	Fggy	ENSMUST00000043335.10,ENSMUST00000125742.7,ENSMUST00000107091.10,ENSMUST00000079223.10,ENSMUST00000153119.1,ENSMUST00000147783.7,ENSMUST00000150830.1,ENSMUST00000142384.1,ENSMUST00000134012.8,ENSMUST00000176840.7,ENSMUST00000143742.2,ENSMUST00000156223.1,ENSMUST00000177394.7,ENSMUST00000131654.8,ENSMUST00000130541.7,ENSMUST00000141248.7,ENSMUST00000147766.7,ENSMUST00000176162.7	nonsense_mediated_decay,processed_transcript,protein_coding	6.32948	6.46902	6.56369	5.75886
ENSMUSG00000044125	9530080O11Rik	ENSMUST00000137239.1,ENSMUST00000143332.1	processed_transcript	2.89489	2.79111	3.10343	2.84982
ENSMUSG00000028572	Hook1	ENSMUST00000107083.1,ENSMUST00000148291.1,ENSMUST00000140128.1,ENSMUST00000030306.13,ENSMUST00000125584.1,ENSMUST00000124202.7,ENSMUST00000141448.7,ENSMUST00000146947.7,ENSMUST00000143326.7,ENSMUST00000156910.1,ENSMUST00000125627.7	processed_transcript,protein_coding	57.5814	65.335	63.3707	49.2841
ENSMUSG00000028571	Cyp2j13	ENSMUST00000132513.7,ENSMUST00000097973.2,ENSMUST00000030305.12,ENSMUST00000107078.8	protein_coding	0.115236	0.11478	0.0862468	0.100225
ENSMUSG00000081225	Cyp2j12	ENSMUST00000097972.4,ENSMUST00000121694.2	nonsense_mediated_decay,protein_coding	3.39711	2.73988	3.43987	3.25288
ENSMUSG00000080884	Cyp2j7-ps3	ENSMUST00000121405.1	unprocessed_pseudogene	0.00990121	0	0	0
ENSMUSG00000082932	Cyp2j8	ENSMUST00000124729.3	protein_coding	0.154804	0.22003	0.201906	0.143731
ENSMUSG00000052914	Cyp2j6	ENSMUST00000030303.5	protein_coding	21.8261	22.3597	22.2429	25.3263
ENSMUSG00000015224	Cyp2j9	ENSMUST00000055693.8,ENSMUST00000126509.1	retained_intron,protein_coding	31.8488	34.3796	36.2288	35.8894
ENSMUSG00000052520	Cyp2j5	ENSMUST00000030299.7	protein_coding	0	0.00966545	0.00982497	0.0110543
ENSMUSG00000078639	Gm12695	ENSMUST00000107071.1	protein_coding	0.105667	0.124844	0.16285	0.113514
ENSMUSG00000084159	Gm12696	ENSMUST00000122361.1	processed_pseudogene	7.76572	6.30733	7.95314	6.58512
ENSMUSG00000082683	Gm12697	ENSMUST00000118008.1	processed_pseudogene	0.0188759	0.00955899	0.0188343	0.0214868
ENSMUSG00000048747	E130114P18Rik	ENSMUST00000107067.7,ENSMUST00000146447.7,ENSMUST00000107068.8,ENSMUST00000126721.7,ENSMUST00000148653.7,ENSMUST00000147069.1,ENSMUST00000147925.7,ENSMUST00000151946.1,ENSMUST00000186369.1	processed_transcript,protein_coding	3.896	3.86152	3.97591	4.54903
ENSMUSG00000085710	Gm12676	ENSMUST00000149078.1	processed_transcript	0.0582654	0.0289723	0.0385115	0.111326
ENSMUSG00000028565	Nfia	ENSMUST00000152023.7,ENSMUST00000133011.1,ENSMUST00000148930.2,ENSMUST00000075448.12,ENSMUST00000052018.11,ENSMUST00000107057.7,ENSMUST00000107062.8,ENSMUST00000092532.12	processed_transcript,protein_coding	56.5003	55.1812	59.0801	60.7279
ENSMUSG00000081096	Gm12691	ENSMUST00000120186.1	processed_pseudogene	0.280107	0.268143	0.248402	0.265094
ENSMUSG00000082388	Gm12692	ENSMUST00000121092.1	processed_pseudogene	0.0297036	0	0.0191033	0
ENSMUSG00000082144	Gm12788	ENSMUST00000119090.1	processed_pseudogene	0.50309	0.420639	0.639316	0.464809
ENSMUSG00000028563	Tm2d1	ENSMUST00000030292.11,ENSMUST00000143116.1,ENSMUST00000107051.9,ENSMUST00000102793.10,ENSMUST00000125034.1	nonsense_mediated_decay,protein_coding	22.9979	21.5931	23.218	23.7984
ENSMUSG00000061859	Patj	ENSMUST00000135606.1,ENSMUST00000107029.7,ENSMUST00000102792.9,ENSMUST00000030290.7,ENSMUST00000141965.1,ENSMUST00000141796.1,ENSMUST00000142103.7,ENSMUST00000041284.9,ENSMUST00000134901.1,ENSMUST00000107033.7,ENSMUST00000136675.1,ENSMUST00000107034.7,ENSMUST00000107030.8	processed_transcript,protein_coding	6.67469	7.35279	6.59068	7.12909
ENSMUSG00000081046	Gm12846	ENSMUST00000120431.1	processed_pseudogene	0.0099956	0.00955899	0.0284691	0
ENSMUSG00000087166	L1td1	ENSMUST00000154279.2,ENSMUST00000152889.8,ENSMUST00000173659.1,ENSMUST00000171708.1	protein_coding	0.0969319	0.0862787	0.0755488	0.0583775
ENSMUSG00000035407	Kank4	ENSMUST00000102790.3,ENSMUST00000137270.1	processed_transcript,protein_coding	7.77486	6.92944	7.47982	6.77373
ENSMUSG00000073794	I0C0044D17Rik	ENSMUST00000097964.2,ENSMUST00000168045.1	protein_coding	0.00951841	0	0	0
ENSMUSG00000028560	Usp1	ENSMUST00000091358.10,ENSMUST00000030289.8,ENSMUST00000125104.1,ENSMUST00000169053.1	protein_coding	35.3554	38.6842	36.512	37.3296
ENSMUSG00000028556	Dock7	ENSMUST00000205484.1,ENSMUST00000030286.13,ENSMUST00000153362.2,ENSMUST00000150254.7,ENSMUST00000124040.1,ENSMUST00000205783.1,ENSMUST00000140848.1,ENSMUST00000075836.11,ENSMUST00000205652.1,ENSMUST00000127417.2,ENSMUST00000127946.2,ENSMUST00000206604.1,ENSMUST00000206128.1,ENSMUST00000131386.2,ENSMUST00000205650.1,ENSMUST00000124466.7,ENSMUST00000139152.1,ENSMUST00000140225.1	nonsense_mediated_decay,processed_transcript,retained_intron,protein_coding	40.4253	41.7602	44.65	42.8584
ENSMUSG00000028553	Angptl3	ENSMUST00000136091.7,ENSMUST00000125546.1,ENSMUST00000030280.6	processed_transcript,protein_coding	0.213291	0.11547	0.220525	0.184376
ENSMUSG00000081733	Gm12852	ENSMUST00000119478.1	processed_pseudogene	0	0.0192244	0.0096348	0
ENSMUSG00000086498	Gm12681	ENSMUST00000132337.1	lincRNA	0.00951841	0.00966545	0.0281427	0.0110543
ENSMUSG00000028550	Atg4c	ENSMUST00000030279.14,ENSMUST00000180278.1,ENSMUST00000152121.1	processed_transcript,protein_coding	38.2533	37.8041	36.3459	35.8516
ENSMUSG00000070891	Gm12689	ENSMUST00000094955.2	protein_coding	0.288271	0.211102	0.371678	0.311496
ENSMUSG00000081150	Gm12684	ENSMUST00000118675.1	processed_pseudogene	0	0	0.00946854	0
ENSMUSG00000083698	Gm12687	ENSMUST00000119752.1	processed_pseudogene	0.00990121	0	0	0
ENSMUSG00000086096	Gm12688	ENSMUST00000136525.1	lincRNA	0	0	0.0096348	0
ENSMUSG00000067261	Foxd3	ENSMUST00000087285.4	protein_coding	0.0189929	0	0	0.00964867
ENSMUSG00000073792	Alg6	ENSMUST00000141870.7,ENSMUST00000137473.7,ENSMUST00000124147.1,ENSMUST00000144805.7,ENSMUST00000139799.2,ENSMUST00000107004.8,ENSMUST00000097961.8	processed_transcript,retained_intron,protein_coding	9.23601	9.87092	10.1226	7.79419
ENSMUSG00000028549	Itgb3bp	ENSMUST00000123045.7,ENSMUST00000123830.7,ENSMUST00000146258.1,ENSMUST00000102786.10,ENSMUST00000146739.1	processed_transcript,protein_coding	4.70785	4.80075	4.72427	5.22562
ENSMUSG00000073791	Efcab7	ENSMUST00000106994.1,ENSMUST00000136874.1,ENSMUST00000124547.1,ENSMUST00000097959.10,ENSMUST00000143994.1	protein_coding	2.116	1.99337	2.95315	2.10988
ENSMUSG00000025791	Pgm2	ENSMUST00000102783.4,ENSMUST00000058351.15	protein_coding	66.1662	65.087	67.3924	65.3703
ENSMUSG00000035305	Ror1	ENSMUST00000039630.5	protein_coding	5.91359	5.5962	5.83597	5.48826
ENSMUSG00000086385	Gm12701	ENSMUST00000134206.1	sense_intronic	0	0	0.0189432	0.0308815
ENSMUSG00000080967	Gm12706	ENSMUST00000121588.1	processed_pseudogene	0.0383899	0.0480931	0.00930841	0.0612357
ENSMUSG00000069733	Ube2u	ENSMUST00000092730.4,ENSMUST00000133493.8	protein_coding	0.0972708	0.0673771	0.0846337	0.13141
ENSMUSG00000081553	Ccdc50-ps	ENSMUST00000118044.1	processed_pseudogene	0.0289885	0.0192004	0.0672735	0.0104326
ENSMUSG00000028532	Cachd1	ENSMUST00000123475.1,ENSMUST00000030257.14,ENSMUST00000136430.1,ENSMUST00000097955.2	processed_transcript,protein_coding	40.6417	37.5466	44.6157	44.6059
ENSMUSG00000073789	Gm10577	ENSMUST00000097954.1	protein_coding	0	0	0	0.00948904
ENSMUSG00000035275	Raver2	ENSMUST00000106955.1,ENSMUST00000038463.14,ENSMUST00000148148.1	processed_transcript,protein_coding	48.8045	49.3107	48.3251	47.4696
ENSMUSG00000028530	Jak1	ENSMUST00000149297.1,ENSMUST00000147211.1,ENSMUST00000155328.7,ENSMUST00000125968.1,ENSMUST00000151235.1,ENSMUST00000132292.1,ENSMUST00000136167.7,ENSMUST00000102781.9	processed_transcript,protein_coding	212.109	218.269	211.723	205.617
ENSMUSG00000082928	Gm12785	ENSMUST00000122052.1	processed_pseudogene	0	0.00966545	0	0.00964867
ENSMUSG00000085721	Gm12796	ENSMUST00000131864.1	lincRNA	0.00947448	0	0.00930841	0
ENSMUSG00000081621	Gm12793	ENSMUST00000119268.1	processed_pseudogene	0.00951841	0	0.00930841	0.0102938
ENSMUSG00000086782	E130102H24Rik	ENSMUST00000189920.1,ENSMUST00000144604.1	lincRNA	3.23223	3.73819	3.75689	3.63464
ENSMUSG00000087361	0610043K17Rik	ENSMUST00000142581.1,ENSMUST00000123107.7	lincRNA	0.331484	0.325503	0.343541	0.368063
ENSMUSG00000083614	Gm12795	ENSMUST00000117594.1	processed_pseudogene	0.233834	0.191604	0.296243	0.17362
ENSMUSG00000084758	Gm12798	ENSMUST00000124786.1	lincRNA	0.0189198	0.0670812	0.0471887	0.0294106
ENSMUSG00000028527	Ak4	ENSMUST00000106945.7,ENSMUST00000106946.7,ENSMUST00000155749.1,ENSMUST00000133055.7,ENSMUST00000102780.7,ENSMUST00000131397.1,ENSMUST00000151561.1	processed_transcript,protein_coding	62.9301	68.9795	65.0177	59.666
ENSMUSG00000028528	Dnajc6	ENSMUST00000094953.10,ENSMUST00000106933.1,ENSMUST00000038207.11,ENSMUST00000106930.7,ENSMUST00000154120.7,ENSMUST00000146489.1,ENSMUST00000106929.9,ENSMUST00000149047.7	processed_transcript,protein_coding	365.229	382.417	357.279	333.528
ENSMUSG00000035212	Leprot	ENSMUST00000106927.1,ENSMUST00000030254.14	protein_coding	22.6726	24.4564	26.1467	26.9147
ENSMUSG00000057722	Lepr	ENSMUST00000106921.8,ENSMUST00000102777.9,ENSMUST00000128948.7,ENSMUST00000037552.9,ENSMUST00000151733.1,ENSMUST00000156402.1,ENSMUST00000145024.1	processed_transcript,protein_coding	5.42411	3.26809	6.63972	6.12936
ENSMUSG00000035201	B020004J07Rik	ENSMUST00000106919.7,ENSMUST00000084386.5	protein_coding	0	0.0192244	0	0.0205433
ENSMUSG00000081121	Gm12791	ENSMUST00000120788.1	processed_pseudogene	0.557709	0.709313	0.515506	0.63651
ENSMUSG00000046133	C130073F10Rik	ENSMUST00000051043.3	protein_coding	0	0	0.0190517	0
ENSMUSG00000084208	Gm12792	ENSMUST00000117669.1	processed_pseudogene	0	0.00966545	0.00946854	0
ENSMUSG00000070890	Gm12794	ENSMUST00000052027.7	protein_coding	0	0	0.0096348	0
ENSMUSG00000082264	Gm12799	ENSMUST00000118151.1	processed_pseudogene	0.105912	0.115099	0.0762889	0.12017
ENSMUSG00000028525	Pde4b	ENSMUST00000173119.7,ENSMUST00000097950.8,ENSMUST00000133632.1,ENSMUST00000174186.1,ENSMUST00000106908.8,ENSMUST00000106911.7,ENSMUST00000030251.12,ENSMUST00000106904.8,ENSMUST00000172845.1,ENSMUST00000106907.8,ENSMUST00000172616.1,ENSMUST00000097949.10,ENSMUST00000106901.1	nonsense_mediated_decay,retained_intron,protein_coding	81.1195	83.4385	83.377	90.7003
ENSMUSG00000028524	Sgip1	ENSMUST00000137592.7,ENSMUST00000140676.1,ENSMUST00000097948.8,ENSMUST00000183855.7,ENSMUST00000072481.11,ENSMUST00000149547.1,ENSMUST00000136164.1,ENSMUST00000106882.8,ENSMUST00000141624.1,ENSMUST00000156596.7,ENSMUST00000066824.13,ENSMUST00000080728.12,ENSMUST00000131431.1,ENSMUST00000140289.1,ENSMUST00000142430.7	nonsense_mediated_decay,processed_transcript,retained_intron,protein_coding	188.412	201.851	176.286	189.339
ENSMUSG00000028523	Tctex1d1	ENSMUST00000125417.7,ENSMUST00000139883.1,ENSMUST00000030248.11,ENSMUST00000140654.7,ENSMUST00000116317.8,ENSMUST00000169211.1	processed_transcript,protein_coding	0.385025	0.363516	0.457921	0.261429
ENSMUSG00000066090	Insl5	ENSMUST00000084382.5,ENSMUST00000106869.2	protein_coding	0.383856	0.335283	0.38063	0.379943
ENSMUSG00000035126	Wdr78	ENSMUST00000148673.1,ENSMUST00000152647.1,ENSMUST00000106868.3,ENSMUST00000116316.9,ENSMUST00000036557.14,ENSMUST00000136355.1,ENSMUST00000036451.14,ENSMUST00000138960.7	nonsense_mediated_decay,processed_transcript,retained_intron,protein_coding	10.457	8.28745	10.6038	9.62476
ENSMUSG00000080744	Gm12710	ENSMUST00000119011.1	processed_pseudogene	0.00990121	0	0	0.0221085
ENSMUSG00000028522	Mier1	ENSMUST00000136092.1,ENSMUST00000106857.7,ENSMUST00000137348.7,ENSMUST00000147491.1,ENSMUST00000144219.1,ENSMUST00000106858.7,ENSMUST00000124348.1,ENSMUST00000106855.1,ENSMUST00000151588.7,ENSMUST00000143417.7,ENSMUST00000134533.7,ENSMUST00000128536.1,ENSMUST00000030247.10,ENSMUST00000097945.9,ENSMUST00000149259.7	processed_transcript,retained_intron,protein_coding	40.3668	42.6022	44.4807	43.1157
ENSMUSG00000028521	Slc35d1	ENSMUST00000154845.1,ENSMUST00000150285.7,ENSMUST00000183432.5,ENSMUST00000094947.4,ENSMUST00000036195.12	nonsense_mediated_decay,retained_intron,protein_coding	11.1202	11.1599	11.8762	11.324
ENSMUSG00000107726	Gm44037	ENSMUST00000204816.1	lincRNA	0.660593	0.594502	0.812919	0.868295
ENSMUSG00000028520	4921539E11Rik	ENSMUST00000097944.3,ENSMUST00000168664.7,ENSMUST00000030245.9	protein_coding	0.00940139	0.00958707	0	0.00964867
ENSMUSG00000078618	4930456L15Rik	ENSMUST00000145577.1	lincRNA	0.019397	0.0190143	0.0286865	0.030192
ENSMUSG00000035069	Oma1	ENSMUST00000035780.3,ENSMUST00000143399.1,ENSMUST00000133178.1	processed_transcript,protein_coding	6.53259	5.89821	6.69503	7.16635
ENSMUSG00000086136	Gm12718	ENSMUST00000156144.1,ENSMUST00000150345.1	lincRNA	0.0377517	0.00945535	0	0
ENSMUSG00000087482	Gm12720	ENSMUST00000123834.1	processed_transcript	0	0.00966545	0	0
ENSMUSG00000081584	Gm12716	ENSMUST00000120606.1	processed_pseudogene	0	0.00964139	0.00930841	0
ENSMUSG00000059195	Gm12715	ENSMUST00000121430.1	processed_pseudogene	3.70931	4.00846	3.50461	3.80481
ENSMUSG00000028519	Dab1	ENSMUST00000106826.7,ENSMUST00000141037.1,ENSMUST00000143294.7,ENSMUST00000149672.1,ENSMUST00000143644.7,ENSMUST00000146078.7,ENSMUST00000106830.8,ENSMUST00000106827.7	nonsense_mediated_decay,processed_transcript,protein_coding	125.026	132.586	125.06	124.641
ENSMUSG00000080913	Gm12719	ENSMUST00000118859.1	processed_pseudogene	0.00951841	0	0	0
ENSMUSG00000081696	Gm12717	ENSMUST00000118427.2	processed_pseudogene	0.0388166	0.0286798	0.0671923	0.0305138
ENSMUSG00000029656	C8b	ENSMUST00000123892.1,ENSMUST00000065072.6,ENSMUST00000031663.9	processed_transcript,protein_coding	0.105747	0.0286014	0.0757545	0.0189781
ENSMUSG00000035031	C8a	ENSMUST00000048947.14,ENSMUST00000152146.1,ENSMUST00000064873.8,ENSMUST00000106808.9	processed_transcript,protein_coding	0.0099956	0.0477525	0.0470798	0.041568
ENSMUSG00000078612	1700024P16Rik	ENSMUST00000106803.8,ENSMUST00000106804.1	protein_coding	3.17317	2.91448	3.25914	3.08385
ENSMUSG00000083791	Gm12721	ENSMUST00000120621.1	processed_pseudogene	0.00990121	0	0	0.0110543
ENSMUSG00000028518	Prkaa2	ENSMUST00000030243.7	protein_coding	46.8424	47.0643	45.6213	45.5053
ENSMUSG00000028517	Plpp3	ENSMUST00000064139.7	protein_coding	337.507	358.726	364.807	416.667
ENSMUSG00000081819	Gm12722	ENSMUST00000118507.1	processed_pseudogene	0	0.0192004	0.0287682	0.031159
ENSMUSG00000082061	Gm12726	ENSMUST00000121621.1	processed_pseudogene	0	0	0.00982497	0.0395657
ENSMUSG00000083780	Gm12728	ENSMUST00000185012.1,ENSMUST00000184254.7	protein_coding	0.00951841	0	0.0096348	0
ENSMUSG00000082768	Gm12727	ENSMUST00000119885.1	processed_pseudogene	0	0.00966545	0.0196499	0
ENSMUSG00000081189	Hspd1-ps4	ENSMUST00000121815.1	processed_pseudogene	0.0576712	0.0862575	0.0572372	0.0828612
ENSMUSG00000086249	Gm12724	ENSMUST00000140196.1	processed_transcript	0.028821	0.0288939	0.0378803	0.0397254
ENSMUSG00000082958	Gm12731	ENSMUST00000120932.1	processed_pseudogene	0	0	0	0.0104326
ENSMUSG00000087051	Gm12730	ENSMUST00000125277.1	lincRNA	0.0491006	0	0.0489347	0
ENSMUSG00000028514	Usp24	ENSMUST00000106798.6,ENSMUST00000094933.4,ENSMUST00000150521.1,ENSMUST00000165709.7	processed_transcript,retained_intron,protein_coding	107.72	114.896	109.589	112.794
ENSMUSG00000044254	Pcsk9	ENSMUST00000049507.5	protein_coding	0.491602	0.489196	0.400566	0.676002
ENSMUSG00000025418	Bsnd	ENSMUST00000054472.3	protein_coding	0.00940139	0.00966545	0	0
ENSMUSG00000085933	Tmem61	ENSMUST00000177702.1,ENSMUST00000148907.1	lincRNA	0.0379418	0.0287622	0.0572884	0.0331628
ENSMUSG00000034926	Dhcr24	ENSMUST00000047973.3	protein_coding	106.449	104.824	101.13	113.259
ENSMUSG00000054362	Lexm	ENSMUST00000189032.6,ENSMUST00000126324.6,ENSMUST00000067387.8,ENSMUST00000106788.1	nonsense_mediated_decay,protein_coding	0.0776837	0.086123	0.11397	0.117034
ENSMUSG00000034919	Ttc22	ENSMUST00000136505.1,ENSMUST00000047922.2	processed_transcript,protein_coding	1.03042	0.87231	0.764046	0.921897
ENSMUSG00000043572	Pars2	ENSMUST00000058905.7,ENSMUST00000146966.1,ENSMUST00000106782.1,ENSMUST00000106781.1	processed_transcript,protein_coding	7.86766	7.78131	7.47943	7.45717
ENSMUSG00000025413	Ttc4	ENSMUST00000127133.1,ENSMUST00000132650.1,ENSMUST00000142342.7,ENSMUST00000127571.7,ENSMUST00000106772.9,ENSMUST00000026480.12,ENSMUST00000135676.1,ENSMUST00000139687.1,ENSMUST00000132572.1	processed_transcript,protein_coding	35.1555	35.9607	36.0652	34.1124
ENSMUSG00000047502	Mroh7	ENSMUST00000145044.1,ENSMUST00000145374.7,ENSMUST00000135000.7,ENSMUST00000148281.1,ENSMUST00000142954.1,ENSMUST00000134160.7,ENSMUST00000106770.7	processed_transcript,retained_intron,protein_coding	4.10504	3.45511	4.15351	4.12599
ENSMUSG00000034871	Fam151a	ENSMUST00000047620.2	protein_coding	0.0283943	0.00955899	0.0188343	0.00948904
ENSMUSG00000034853	Acot11	ENSMUST00000145061.7,ENSMUST00000102762.9,ENSMUST00000156567.1,ENSMUST00000144809.1,ENSMUST00000065253.12,ENSMUST00000148688.1,ENSMUST00000140541.7	nonsense_mediated_decay,processed_transcript,protein_coding	44.7349	37.6378	51.7173	43.4569
ENSMUSG00000081110	Gm12745	ENSMUST00000121767.1	processed_pseudogene	0	0	0.00952585	0
ENSMUSG00000086940	Gm12746	ENSMUST00000151369.1	lincRNA	0	0	0	0.0213481
ENSMUSG00000061887	Ssbp3	ENSMUST00000124936.7,ENSMUST00000141963.7,ENSMUST00000150915.7,ENSMUST00000097934.9,ENSMUST00000030367.14,ENSMUST00000146659.7,ENSMUST00000136487.1,ENSMUST00000149926.7,ENSMUST00000137786.1,ENSMUST00000132506.7,ENSMUST00000148842.7,ENSMUST00000156288.1,ENSMUST00000133827.7,ENSMUST00000131111.1,ENSMUST00000138475.7,ENSMUST00000131440.1,ENSMUST00000072753.12	processed_transcript,protein_coding	164.762	165.419	159.407	178.117
ENSMUSG00000028622	Mrpl37	ENSMUST00000138788.1,ENSMUST00000125157.7,ENSMUST00000141150.1,ENSMUST00000030365.5,ENSMUST00000125397.1	processed_transcript,retained_intron,protein_coding	39.4114	38.9873	35.6352	39.1179
ENSMUSG00000028621	Cyb5rl	ENSMUST00000106758.7,ENSMUST00000149453.7,ENSMUST00000145324.7,ENSMUST00000156406.7,ENSMUST00000137269.1,ENSMUST00000154283.1,ENSMUST00000030364.12,ENSMUST00000127916.1,ENSMUST00000126207.1,ENSMUST00000106756.8,ENSMUST00000106760.7	nonsense_mediated_decay,retained_intron,protein_coding	3.94873	3.83255	3.90556	4.4522
ENSMUSG00000047636	Cdcp2	ENSMUST00000062495.2	protein_coding	0	0	0	0.0102938
ENSMUSG00000028619	Tceanc2	ENSMUST00000131474.1,ENSMUST00000147375.1,ENSMUST00000127720.7,ENSMUST00000132526.1,ENSMUST00000129220.7,ENSMUST00000057043.9,ENSMUST00000141165.1,ENSMUST00000030362.11,ENSMUST00000058585.13	nonsense_mediated_decay,processed_transcript,protein_coding	16.2038	5.24996	16.042	8.26827
ENSMUSG00000028618	Tmem59	ENSMUST00000141013.7,ENSMUST00000128123.2,ENSMUST00000030361.10,ENSMUST00000127652.1,ENSMUST00000154007.7,ENSMUST00000106753.2	nonsense_mediated_decay,processed_transcript,retained_intron,protein_coding	162.134	143.662	164.621	174.761
ENSMUSG00000028617	Lrrc42	ENSMUST00000142657.1,ENSMUST00000144176.1,ENSMUST00000030360.10,ENSMUST00000156771.1,ENSMUST00000137837.1	retained_intron,protein_coding	16.6347	16.2382	14.9241	14.8071
ENSMUSG00000063172	Hspb11	ENSMUST00000156934.7,ENSMUST00000137911.1,ENSMUST00000046558.7,ENSMUST00000152717.7,ENSMUST00000106749.7	processed_transcript,protein_coding	5.16394	5.10938	5.45436	5.96703
ENSMUSG00000082941	Gm12850	ENSMUST00000119210.1	processed_pseudogene	0.038794	0.0285521	0.0480317	0.0102938
ENSMUSG00000034785	Dio1	ENSMUST00000134366.7,ENSMUST00000145332.1,ENSMUST00000147709.1,ENSMUST00000126291.1,ENSMUST00000129138.1,ENSMUST00000106748.1,ENSMUST00000082426.9,ENSMUST00000150974.1	nonsense_mediated_decay,processed_transcript,protein_coding	0	0.0380848	0.0096348	0.00964867
ENSMUSG00000057375	Yipf1	ENSMUST00000128507.1,ENSMUST00000124254.1,ENSMUST00000075693.11,ENSMUST00000140162.7,ENSMUST00000146829.7,ENSMUST00000137391.7,ENSMUST00000124650.1,ENSMUST00000143106.1,ENSMUST00000155975.1,ENSMUST00000139527.7,ENSMUST00000128284.7	processed_transcript,protein_coding	27.5505	27.5287	28.0052	27.6341
ENSMUSG00000082279	Gm12870	ENSMUST00000121383.1	processed_pseudogene	0.0382729	0.0479626	0.0291185	0.04917
ENSMUSG00000028614	Ndc1	ENSMUST00000125342.1,ENSMUST00000149366.1,ENSMUST00000139560.7,ENSMUST00000150800.7,ENSMUST00000132950.1,ENSMUST00000030357.14	nonsense_mediated_decay,processed_transcript,retained_intron,protein_coding	24.4044	21.4445	24.673	23.4255
ENSMUSG00000034762	Glis1	ENSMUST00000135835.7,ENSMUST00000130573.1,ENSMUST00000138211.7,ENSMUST00000125573.1,ENSMUST00000106738.1,ENSMUST00000046005.8	processed_transcript,protein_coding	0.946823	0.909236	0.943429	0.990622
ENSMUSG00000028610	Dmrtb1	ENSMUST00000131776.7,ENSMUST00000131508.1,ENSMUST00000069271.4	retained_intron,protein_coding	0.450546	0.498568	0.369808	0.51322
ENSMUSG00000085549	1700047F07Rik	ENSMUST00000147654.1,ENSMUST00000151438.1,ENSMUST00000140321.1,ENSMUST00000143064.7	lincRNA	0.106461	0.191866	0.018777	0.15672
ENSMUSG00000084874	Gm12906	ENSMUST00000154610.1	processed_pseudogene	0.0294657	0.0671086	0.0193508	0.0205433
ENSMUSG00000087195	Gm12907	ENSMUST00000148027.1	lincRNA	0	0.0480702	0.0096348	0.0387609
ENSMUSG00000087289	4933424M12Rik	ENSMUST00000132609.1,ENSMUST00000203451.1	lincRNA	0.154781	0.0670806	0.210126	0.183867
ENSMUSG00000028613	Lrp8	ENSMUST00000106733.8,ENSMUST00000135022.1,ENSMUST00000143601.7,ENSMUST00000106731.2,ENSMUST00000147319.7,ENSMUST00000123140.7,ENSMUST00000135591.1,ENSMUST00000106732.8,ENSMUST00000145832.1,ENSMUST00000030356.9,ENSMUST00000146552.7,ENSMUST00000126573.7	nonsense_mediated_decay,processed_transcript,retained_intron,protein_coding	73.939	75.8215	80.2856	76.2142
ENSMUSG00000028609	Magoh	ENSMUST00000030348.5,ENSMUST00000141376.1	processed_transcript,protein_coding	13.6593	13.5871	13.9207	15.4291
ENSMUSG00000028608	0610037L13Rik	ENSMUST00000119394.7,ENSMUST00000106726.9,ENSMUST00000135454.7,ENSMUST00000153593.7,ENSMUST00000030346.12,ENSMUST00000106727.9,ENSMUST00000030347.11,ENSMUST00000125107.7,ENSMUST00000132417.7,ENSMUST00000128474.1,ENSMUST00000120473.7,ENSMUST00000127715.7,ENSMUST00000156888.1,ENSMUST00000134254.1	nonsense_mediated_decay,processed_transcript,retained_intron,protein_coding	26.53	26.0794	27.1997	26.5086
ENSMUSG00000028607	Cpt2	ENSMUST00000106719.7,ENSMUST00000131644.1,ENSMUST00000141738.1,ENSMUST00000175651.1,ENSMUST00000030345.14,ENSMUST00000106720.8	processed_transcript,retained_intron,protein_coding	8.20289	6.74176	9.52228	9.51761
ENSMUSG00000086713	4930407G08Rik	ENSMUST00000145831.1	lincRNA	0	0.0381111	0.00930841	0.0518853
ENSMUSG00000008932	Slc1a7	ENSMUST00000106713.3,ENSMUST00000124190.1	retained_intron,protein_coding	0.0865348	0.0382669	0.0873888	0.0602687
ENSMUSG00000028600	Podn	ENSMUST00000106709.8,ENSMUST00000147597.7,ENSMUST00000146851.7,ENSMUST00000106708.7,ENSMUST00000124265.1,ENSMUST00000145491.7,ENSMUST00000044248.13,ENSMUST00000130026.1	processed_transcript,protein_coding	3.14126	3.95826	2.60861	3.85488
ENSMUSG00000028603	Scp2	ENSMUST00000123792.7,ENSMUST00000030340.14,ENSMUST00000145721.1,ENSMUST00000106701.1,ENSMUST00000149106.7,ENSMUST00000143340.1,ENSMUST00000122878.7,ENSMUST00000135379.7,ENSMUST00000130776.1	processed_transcript,protein_coding	84.1579	80.855	94.3467	84.3043
ENSMUSG00000028601	Echdc2	ENSMUST00000106691.2,ENSMUST00000127392.1,ENSMUST00000133049.8,ENSMUST00000130942.7,ENSMUST00000052999.12,ENSMUST00000123280.7,ENSMUST00000116309.9,ENSMUST00000150487.1,ENSMUST00000125647.7,ENSMUST00000135718.7,ENSMUST00000126900.7,ENSMUST00000116307.7,ENSMUST00000138701.7	nonsense_mediated_decay,processed_transcript,retained_intron,protein_coding	4.70801	4.40828	5.05123	4.84104
ENSMUSG00000034645	Zyg11a	ENSMUST00000106690.7,ENSMUST00000043793.6	protein_coding	0.0188759	0.00958707	0.0670288	0.00964867
ENSMUSG00000034636	Zyg11b	ENSMUST00000043616.6,ENSMUST00000130508.1	processed_transcript,protein_coding	276.44	315.451	271.193	274.941
ENSMUSG00000048351	Coa7	ENSMUST00000073764.12,ENSMUST00000134394.7,ENSMUST00000147054.1,ENSMUST00000131656.1,ENSMUST00000141423.7	processed_transcript,protein_coding	12.3063	13.1492	11.428	11.3211
ENSMUSG00000059816	Fam159a	ENSMUST00000053157.6	protein_coding	0.0679726	0.0480662	0.00930841	0.0200812
ENSMUSG00000028597	Gpx7	ENSMUST00000030332.6,ENSMUST00000184609.1	protein_coding	2.45413	2.24146	2.49202	3.1379
ENSMUSG00000034610	Zcchc11	ENSMUST00000138088.1,ENSMUST00000043368.11,ENSMUST00000145590.1,ENSMUST00000153916.1,ENSMUST00000138809.1,ENSMUST00000155068.1,ENSMUST00000097925.8,ENSMUST00000151349.7,ENSMUST00000128042.1,ENSMUST00000106673.7,ENSMUST00000127602.1	processed_transcript,protein_coding	34.3645	34.9789	36.9855	35.9859
ENSMUSG00000083783	Gm12739	ENSMUST00000119769.1	processed_pseudogene	0.0283212	0.0863914	0.0575875	0.0312977
ENSMUSG00000085093	Gm12737	ENSMUST00000142835.1	sense_intronic	0.0287771	0.0572028	0.0957426	0.0508949
ENSMUSG00000063800	Prpf38a	ENSMUST00000125106.1,ENSMUST00000132951.1,ENSMUST00000079213.5	processed_transcript,protein_coding	17.5615	18.1275	17.9002	15.4242
ENSMUSG00000028587	Orc1	ENSMUST00000129931.1,ENSMUST00000130162.1,ENSMUST00000143497.1,ENSMUST00000102744.3,ENSMUST00000139772.7	processed_transcript,protein_coding	0.656353	0.66116	0.985011	0.80265
ENSMUSG00000084968	Gm12743	ENSMUST00000126668.1	processed_transcript	0.703029	0.633097	0.619636	0.595365
ENSMUSG00000028582	Cc2d1b	ENSMUST00000126156.1,ENSMUST00000143336.1,ENSMUST00000106665.7,ENSMUST00000139962.7,ENSMUST00000030320.12,ENSMUST00000176877.1,ENSMUST00000176846.7,ENSMUST00000150199.1,ENSMUST00000134844.1	nonsense_mediated_decay,processed_transcript,retained_intron,protein_coding	19.1596	19.6831	19.4879	20.4218
ENSMUSG00000091985	Gm17354	ENSMUST00000170933.1	lincRNA	4.64607	4.52263	4.78949	4.24383
ENSMUSG00000034557	Zfyve9	ENSMUST00000106657.7,ENSMUST00000042185.7,ENSMUST00000106658.7	protein_coding	101.13	93.549	99.9568	88.6793
ENSMUSG00000094958	3110021N24Rik	ENSMUST00000178992.1	protein_coding	0.358654	0.459113	0.494198	0.404512
ENSMUSG00000082374	Gm12741	ENSMUST00000118836.1	processed_pseudogene	0	0	0.0291758	0
ENSMUSG00000028568	Btf3l4	ENSMUST00000102742.10,ENSMUST00000139464.1,ENSMUST00000102739.1,ENSMUST00000102740.7,ENSMUST00000125707.1,ENSMUST00000102741.7	processed_transcript,protein_coding	41.8529	29.0845	43.2845	34.2494
ENSMUSG00000028567	Txndc12	ENSMUST00000147581.1,ENSMUST00000030296.8,ENSMUST00000154017.1	processed_transcript,protein_coding	27.2823	27.0461	26.9736	30.2194
ENSMUSG00000090551	A730015C16Rik	ENSMUST00000164855.1	protein_coding	0.193658	0.105089	0.104749	0.110819
ENSMUSG00000073775	Kti12	ENSMUST00000102738.3	protein_coding	7.63512	7.04125	7.48936	7.57098
ENSMUSG00000003411	Rab3b	ENSMUST00000157062.1,ENSMUST00000003502.3,ENSMUST00000106651.8,ENSMUST00000106650.8	processed_transcript,protein_coding	61.6975	59.0944	55.902	56.7739
ENSMUSG00000082699	Gm12736	ENSMUST00000119330.1	processed_pseudogene	0.0293208	0.0672454	0.0385932	0.0414084
ENSMUSG00000053510	Nrd1	ENSMUST00000125645.1,ENSMUST00000125063.1,ENSMUST00000065977.10,ENSMUST00000150177.7,ENSMUST00000155228.1,ENSMUST00000150796.1,ENSMUST00000143015.1,ENSMUST00000148444.1,ENSMUST00000102736.8,ENSMUST00000150784.7,ENSMUST00000106644.8,ENSMUST00000143604.1	processed_transcript,retained_intron,protein_coding	125.082	124.132	125.91	127.322
ENSMUSG00000028559	Osbpl9	ENSMUST00000160895.1,ENSMUST00000126288.7,ENSMUST00000160271.7,ENSMUST00000155434.1,ENSMUST00000084366.12,ENSMUST00000194478.5,ENSMUST00000147457.1,ENSMUST00000030288.13,ENSMUST00000161602.7,ENSMUST00000162787.8,ENSMUST00000159198.1,ENSMUST00000139412.1,ENSMUST00000159758.1,ENSMUST00000161363.1,ENSMUST00000152167.7,ENSMUST00000139248.7,ENSMUST00000159545.7,ENSMUST00000153714.7,ENSMUST00000160774.7	nonsense_mediated_decay,processed_transcript,retained_intron,protein_coding	50.1555	48.6811	51.7384	49.6077
ENSMUSG00000028558	Calr4	ENSMUST00000106629.7,ENSMUST00000141555.1,ENSMUST00000030285.7,ENSMUST00000106628.7,ENSMUST00000106631.8	processed_transcript,protein_coding	0.612481	0.613476	0.591772	0.437884
ENSMUSG00000028552	Eps15	ENSMUST00000126015.2,ENSMUST00000132165.8,ENSMUST00000177192.1,ENSMUST00000150755.1,ENSMUST00000141751.1,ENSMUST00000177089.7,ENSMUST00000177140.1,ENSMUST00000176251.7,ENSMUST00000175776.7,ENSMUST00000030281.11,ENSMUST00000102729.9	nonsense_mediated_decay,processed_transcript,retained_intron,protein_coding	286.724	296.128	286.809	279.833
ENSMUSG00000083512	Gm12749	ENSMUST00000122138.1	processed_pseudogene	0.15326	0.211275	0.172659	0.152453
ENSMUSG00000028555	Ttc39a	ENSMUST00000064129.13,ENSMUST00000150909.1,ENSMUST00000153315.7,ENSMUST00000106619.7,ENSMUST00000106618.7,ENSMUST00000139237.2,ENSMUST00000126797.1,ENSMUST00000124209.7	processed_transcript,protein_coding	2.4653	2.10655	2.6538	2.43754
ENSMUSG00000028557	Rnf11	ENSMUST00000145980.1,ENSMUST00000030284.9,ENSMUST00000064167.7	protein_coding	242.221	249.986	238.117	228.613
ENSMUSG00000059027	9630013D21Rik	ENSMUST00000127391.1,ENSMUST00000156790.7,ENSMUST00000131216.7,ENSMUST00000126635.1	processed_transcript	0.0377226	0.143596	0.0191033	0.162288
ENSMUSG00000028551	Cdkn2c	ENSMUST00000097921.9,ENSMUST00000063531.4	protein_coding	2.19689	1.90733	2.08214	2.57517
ENSMUSG00000010517	Faf1	ENSMUST00000143217.1,ENSMUST00000155204.1,ENSMUST00000102724.4	processed_transcript,protein_coding	33.8579	33.6183	34.3225	30.0337
ENSMUSG00000083995	Gm12808	ENSMUST00000120597.1	processed_pseudogene	0	0	0	0.00964867
ENSMUSG00000047143	Dmrta2	ENSMUST00000061187.3	protein_coding	3.94527	3.8826	4.09399	3.92659
ENSMUSG00000028546	Elavl4	ENSMUST00000106603.8,ENSMUST00000106597.9,ENSMUST00000153200.1,ENSMUST00000106600.8,ENSMUST00000106598.7,ENSMUST00000144554.1,ENSMUST00000106601.7,ENSMUST00000138972.7,ENSMUST00000153906.1,ENSMUST00000142722.1,ENSMUST00000102722.8,ENSMUST00000102723.10	processed_transcript,protein_coding	105.439	105.139	101.18	93.6556
ENSMUSG00000061298	Agbl4	ENSMUST00000106587.8,ENSMUST00000080744.12,ENSMUST00000142460.1,ENSMUST00000106591.7,ENSMUST00000106592.7,ENSMUST00000136433.1,ENSMUST00000148038.1,ENSMUST00000097920.8,ENSMUST00000154123.7,ENSMUST00000106589.8	processed_transcript,protein_coding	10.1155	10.2394	9.65833	8.88313
ENSMUSG00000081813	Gm12806	ENSMUST00000119384.1	processed_pseudogene	0.00990121	0.00966545	0	0
ENSMUSG00000082348	Gm12807	ENSMUST00000121546.1	processed_pseudogene	0.0571927	0.0383986	0.0376112	0.0214868
ENSMUSG00000081068	Gm12804	ENSMUST00000121030.1	processed_pseudogene	0.0579809	0.00966545	0.0189944	0.0191377
ENSMUSG00000083904	Gm12805	ENSMUST00000117305.1	processed_pseudogene	0.00990121	0.0190967	0.00930841	0.0189781
ENSMUSG00000028545	Bend5	ENSMUST00000123667.1,ENSMUST00000130523.1,ENSMUST00000030274.6,ENSMUST00000139876.1,ENSMUST00000138394.1,ENSMUST00000129760.7	processed_transcript,protein_coding	8.02007	7.04294	6.06863	6.1688
ENSMUSG00000034401	Spata6	ENSMUST00000149834.7,ENSMUST00000070513.12,ENSMUST00000123718.7,ENSMUST00000140366.7,ENSMUST00000134000.7,ENSMUST00000038868.13,ENSMUST00000156179.7,ENSMUST00000084354.3,ENSMUST00000137072.1,ENSMUST00000125999.1,ENSMUST00000143879.7,ENSMUST00000122820.7,ENSMUST00000132802.1,ENSMUST00000153746.7	processed_transcript,protein_coding	5.52732	4.64674	6.98015	7.08862
ENSMUSG00000082686	Gm12961	ENSMUST00000120507.1	processed_pseudogene	0.00940139	0.00964139	0	0.00948904
ENSMUSG00000100514	Gm12960	ENSMUST00000120017.1	processed_pseudogene	0.0389841	0.0670291	0.114846	0.0718044
ENSMUSG00000028544	Slc5a9	ENSMUST00000128340.2,ENSMUST00000102721.7,ENSMUST00000149922.1,ENSMUST00000102719.7,ENSMUST00000131772.1,ENSMUST00000154838.1,ENSMUST00000102720.7,ENSMUST00000128224.1	processed_transcript,protein_coding	0.00947448	0.00958707	0.00946854	0.0110543
ENSMUSG00000078599	Skint8	ENSMUST00000147395.1,ENSMUST00000124862.1,ENSMUST00000165046.1,ENSMUST00000129547.1,ENSMUST00000106572.7	processed_transcript,retained_intron,protein_coding	0.00940139	0.0192525	0.00982497	0
ENSMUSG00000049214	Skint7	ENSMUST00000055014.10,ENSMUST00000163281.1,ENSMUST00000106568.7,ENSMUST00000142162.1	retained_intron,protein_coding	0.0885619	0.0767169	0.0857029	0.0387609
ENSMUSG00000089773	Skint1	ENSMUST00000117379.8,ENSMUST00000143802.1,ENSMUST00000162158.1,ENSMUST00000161389.7,ENSMUST00000162885.7	retained_intron,protein_coding	0.0488122	0.0284978	0.0191334	0.00948904
ENSMUSG00000055960	Skint4	ENSMUST00000106564.7,ENSMUST00000069769.8,ENSMUST00000106566.1,ENSMUST00000106565.7	protein_coding	0	0.0190967	0	0
ENSMUSG00000070868	Skint3	ENSMUST00000038455.11,ENSMUST00000170945.1	protein_coding	0.134622	0.0863028	0.114933	0.0804886
ENSMUSG00000083599	Gm12821	ENSMUST00000120022.1	processed_pseudogene	0	0	0.00946854	0
ENSMUSG00000087194	Skint6	ENSMUST00000171224.1,ENSMUST00000138966.8	protein_coding	0.0763104	0.0477222	0.0382367	0.0305138
ENSMUSG00000083011	Gm12816	ENSMUST00000118069.1	processed_pseudogene	0.0288502	0.0959149	0.066896	0.0401625
ENSMUSG00000082678	Gm12818	ENSMUST00000117562.1	processed_pseudogene	0.0199912	0.057628	0.00952585	0.0110543
ENSMUSG00000078598	Skint5	ENSMUST00000153413.2,ENSMUST00000170105.7,ENSMUST00000171627.8,ENSMUST00000169631.7	retained_intron,protein_coding	0.0481528	0.057284	0.0475208	0.0300767
ENSMUSG00000057977	Skint11	ENSMUST00000164297.7,ENSMUST00000151810.1,ENSMUST00000079915.9,ENSMUST00000145797.7	protein_coding	0.00947448	0.0192828	0.00982497	0.0104326
ENSMUSG00000070867	Trabd2b	ENSMUST00000094894.3	protein_coding	4.94296	4.27892	4.56663	3.9299
ENSMUSG00000085870	Gm12829	ENSMUST00000146346.1	lincRNA	0.11524	0.191571	0.23778	0.191375
ENSMUSG00000055198	Gm12830	ENSMUST00000137570.1	protein_coding	0.00940139	0.00958707	0.0476297	0.0213481
ENSMUSG00000055210	Foxd2	ENSMUST00000068654.4	protein_coding	0.625723	0.477033	0.401404	0.384158
ENSMUSG00000085399	Foxd2os	ENSMUST00000123272.1,ENSMUST00000144002.7	processed_transcript	0.182859	0.123757	0.20109	0.239431
ENSMUSG00000044518	Foxe3	ENSMUST00000050940.3	protein_coding	0	0	0	0.0110543
ENSMUSG00000028719	Cmpk1	ENSMUST00000129317.1,ENSMUST00000131014.1,ENSMUST00000133066.1,ENSMUST00000030491.8	nonsense_mediated_decay,processed_transcript,protein_coding	65.7327	68.1394	64.7488	62.0569
ENSMUSG00000028718	Stil	ENSMUST00000129957.7,ENSMUST00000144316.1,ENSMUST00000141933.7,ENSMUST00000130401.1,ENSMUST00000147519.7,ENSMUST00000030490.12	nonsense_mediated_decay,processed_transcript,retained_intron,protein_coding	0.270609	0.430439	0.612102	0.29646
ENSMUSG00000028717	Tal1	ENSMUST00000030489.8,ENSMUST00000161601.7,ENSMUST00000162489.1,ENSMUST00000136946.7	protein_coding	2.00194	1.75309	2.43965	3.01711
ENSMUSG00000028716	Pdzk1ip1	ENSMUST00000139710.7,ENSMUST00000124491.1,ENSMUST00000171877.7,ENSMUST00000146578.1,ENSMUST00000030488.2,ENSMUST00000177647.7,ENSMUST00000106548.8,ENSMUST00000149245.1	processed_transcript,protein_coding	0.269944	0.276823	0.419788	0.503945
ENSMUSG00000047155	Cyp4x1	ENSMUST00000106545.7,ENSMUST00000051400.7	protein_coding	15.5096	16.0632	13.4467	13.437
ENSMUSG00000081823	Cyp4a28-ps	ENSMUST00000121884.1	unprocessed_pseudogene	0	0.00958707	0.00982497	0.0104326
ENSMUSG00000082889	Cyp4a29-ps1	ENSMUST00000120882.1	unprocessed_pseudogene	0	0	0	0.0189781
ENSMUSG00000081138	Gm12834	ENSMUST00000121855.1	processed_pseudogene	0.0189198	0.00945535	0.0289584	0.0208651
ENSMUSG00000083138	Cyp4a29	ENSMUST00000118278.1	protein_coding	0.00990121	0.00966545	0	0.0302363
ENSMUSG00000078597	Cyp4a12b	ENSMUST00000094887.3	protein_coding	0.203676	0.143357	0.124076	0.0921411
ENSMUSG00000080142	Gm12838	ENSMUST00000116278.2	processed_pseudogene	0	0	0.00930841	0
ENSMUSG00000086724	Gm12833	ENSMUST00000136112.1	processed_pseudogene	0	0	0	0.0110543
ENSMUSG00000028715	Cyp4a14	ENSMUST00000124412.1,ENSMUST00000030487.2	processed_transcript,protein_coding	0.00947448	0	0	0
ENSMUSG00000066072	Cyp4a10	ENSMUST00000094886.3,ENSMUST00000058785.9	protein_coding	0	0	0.00952585	0.0300767
ENSMUSG00000063929	Cyp4a32	ENSMUST00000084342.5,ENSMUST00000129918.1	processed_transcript,protein_coding	0.00940139	0	0	0
ENSMUSG00000028713	Cyp4b1	ENSMUST00000135569.7,ENSMUST00000145841.3,ENSMUST00000102707.9,ENSMUST00000143237.1	nonsense_mediated_decay,retained_intron,protein_coding	0.213494	0.31472	0.306021	0.339804
ENSMUSG00000082043	Gm12848	ENSMUST00000119777.1	processed_pseudogene	0.0188759	0.00964139	0.00930841	0.00964867
ENSMUSG00000034210	Efcab14	ENSMUST00000141927.1,ENSMUST00000132306.1,ENSMUST00000106525.8,ENSMUST00000074425.12,ENSMUST00000136593.7,ENSMUST00000106524.2,ENSMUST00000106522.8	processed_transcript,protein_coding	48.9724	48.6318	55.2085	56.5735
ENSMUSG00000044556	Tex38	ENSMUST00000106521.1	protein_coding	0.0477408	0.172328	0.113722	0.0816611
ENSMUSG00000028710	Atpaf1	ENSMUST00000137401.1,ENSMUST00000176047.7,ENSMUST00000177280.7,ENSMUST00000176192.1,ENSMUST00000184179.7,ENSMUST00000175725.7	nonsense_mediated_decay,protein_coding	35.1202	37.3187	36.51	33.6367
ENSMUSG00000085249	Gm12847	ENSMUST00000156219.1	lincRNA	0.0479083	0.0477806	0.14214	0.0940542
ENSMUSG00000028709	Mob3c	ENSMUST00000030477.3,ENSMUST00000144839.1,ENSMUST00000148409.1	retained_intron,protein_coding	4.19725	3.62236	5.15133	5.50083
ENSMUSG00000028708	Mknk1	ENSMUST00000144427.7,ENSMUST00000152888.7,ENSMUST00000154957.1,ENSMUST00000153766.7,ENSMUST00000144235.7,ENSMUST00000150201.7,ENSMUST00000140315.1,ENSMUST00000135209.1,ENSMUST00000140585.7,ENSMUST00000155412.7,ENSMUST00000106513.9,ENSMUST00000130819.7,ENSMUST00000151203.7,ENSMUST00000019677.11	processed_transcript,protein_coding	29.798	29.3231	31.887	36.5287
ENSMUSG00000073774	Kncn	ENSMUST00000097918.2,ENSMUST00000128222.1	processed_transcript,protein_coding	0.0577364	0.0766442	0.115015	0.145453
ENSMUSG00000034185	6430628N08Rik	ENSMUST00000132221.2,ENSMUST00000165938.1	protein_coding	0.0486008	0.0189107	0.0284629	0.152136
ENSMUSG00000028707	Dmbx1	ENSMUST00000124071.8,ENSMUST00000064806.12,ENSMUST00000084338.6	protein_coding	0.0576699	0.115045	0.0573974	0.195338
ENSMUSG00000034171	Faah	ENSMUST00000150668.7,ENSMUST00000049095.5,ENSMUST00000125761.7,ENSMUST00000143724.7,ENSMUST00000154249.7,ENSMUST00000133225.1,ENSMUST00000156126.1,ENSMUST00000150614.1	processed_transcript,retained_intron,protein_coding	143.79	147.187	134.891	137.61
ENSMUSG00000028706	Nsun4	ENSMUST00000165493.7,ENSMUST00000152712.1,ENSMUST00000030475.2,ENSMUST00000030474.11,ENSMUST00000151720.1,ENSMUST00000136655.2	nonsense_mediated_decay,processed_transcript,retained_intron,protein_coding	9.72993	9.64372	10.5938	10.235
ENSMUSG00000063882	Uqcrh	ENSMUST00000078676.5,ENSMUST00000050580.10,ENSMUST00000142468.1,ENSMUST00000127175.1,ENSMUST00000134760.1	processed_transcript,retained_intron,protein_coding	86.0221	83.8806	85.4597	88.3377
ENSMUSG00000078238	Gm12854	ENSMUST00000128518.1	processed_pseudogene	0.408319	0.230139	0.238535	0.24151
ENSMUSG00000028703	Lrrc41	ENSMUST00000152577.1,ENSMUST00000154274.7,ENSMUST00000138952.7,ENSMUST00000134983.1,ENSMUST00000133799.7,ENSMUST00000030471.8	processed_transcript,protein_coding	26.5396	27.5571	25.9	27.0675
ENSMUSG00000028702	Rad54l	ENSMUST00000152741.7,ENSMUST00000138320.1,ENSMUST00000139147.1,ENSMUST00000143089.1,ENSMUST00000102705.9,ENSMUST00000102704.3	processed_transcript,protein_coding	1.04148	0.917784	0.923857	0.963626
ENSMUSG00000028700	Pomgnt1	ENSMUST00000106498.7,ENSMUST00000144311.1,ENSMUST00000147612.1,ENSMUST00000121052.7,ENSMUST00000106496.7,ENSMUST00000120083.7,ENSMUST00000133838.7,ENSMUST00000151325.1,ENSMUST00000136855.7,ENSMUST00000155718.7,ENSMUST00000127426.1,ENSMUST00000106494.2	processed_transcript,retained_intron,protein_coding	66.9067	61.9203	65.2946	69.3232
ENSMUSG00000028701	Lurap1	ENSMUST00000135982.1,ENSMUST00000030469.4	processed_transcript,protein_coding	20.6271	21.5375	20.2393	20.1815
ENSMUSG00000028699	Tspan1	ENSMUST00000143426.1,ENSMUST00000030465.9,ENSMUST00000154534.1	retained_intron,protein_coding	0.125742	0.105483	0.20084	0.203837
ENSMUSG00000085920	Gm12951	ENSMUST00000150216.1	lincRNA	0	0	0.0189944	0.0110543
ENSMUSG00000081459	Llph-ps1	ENSMUST00000121281.1	processed_pseudogene	0.0283212	0.0190424	0.0096348	0.0197829
ENSMUSG00000028698	Pik3r3	ENSMUST00000106490.2,ENSMUST00000147292.7,ENSMUST00000030464.13	protein_coding	42.4276	44.424	46.2751	44.4915
ENSMUSG00000003810	Mast2	ENSMUST00000144281.1,ENSMUST00000147459.1,ENSMUST00000128252.1,ENSMUST00000147262.7,ENSMUST00000156884.1,ENSMUST00000131809.1,ENSMUST00000128713.1,ENSMUST00000106486.7,ENSMUST00000106484.7,ENSMUST00000134460.7,ENSMUST00000106485.7,ENSMUST00000123072.7,ENSMUST00000003908.10,ENSMUST00000123761.7,ENSMUST00000151347.1	processed_transcript,protein_coding	146.936	137.261	135.358	133.923
ENSMUSG00000082592	Gm12950	ENSMUST00000121683.1	processed_pseudogene	0	0.00945535	0.0194598	0.00964867
ENSMUSG00000028696	Ipp	ENSMUST00000106479.7,ENSMUST00000030461.4	protein_coding	6.45422	6.13538	6.9337	5.71191
ENSMUSG00000055900	Tmem69	ENSMUST00000069674.5,ENSMUST00000106478.8,ENSMUST00000129201.1	processed_transcript,protein_coding	11.5085	10.5205	11.0501	13.0134
ENSMUSG00000034042	Gpbp1l1	ENSMUST00000131913.1,ENSMUST00000138837.1,ENSMUST00000030460.14,ENSMUST00000106475.1	processed_transcript,protein_coding	33.2773	34.7656	36.562	36.9182
ENSMUSG00000085408	C530005A16Rik	ENSMUST00000142815.1	processed_transcript	3.62043	3.80466	3.41977	3.98955
ENSMUSG00000034035	Ccdc17	ENSMUST00000148260.1,ENSMUST00000051869.7,ENSMUST00000151441.1,ENSMUST00000146777.1,ENSMUST00000121907.8	processed_transcript,protein_coding	1.80155	1.63755	1.84323	2.29025
ENSMUSG00000028693	Nasp	ENSMUST00000155398.7,ENSMUST00000030456.13,ENSMUST00000081182.4,ENSMUST00000130363.1,ENSMUST00000030457.11,ENSMUST00000154811.7,ENSMUST00000134038.1,ENSMUST00000148436.1	processed_transcript,protein_coding	12.5566	12.2922	12.7212	11.6385
ENSMUSG00000028692	Akr1a1	ENSMUST00000128059.1,ENSMUST00000128010.1,ENSMUST00000126146.1,ENSMUST00000030455.14	processed_transcript,protein_coding	257.334	254.167	255.188	257.717
ENSMUSG00000028691	Prdx1	ENSMUST00000106470.7,ENSMUST00000129315.7,ENSMUST00000156145.6,ENSMUST00000030454.5,ENSMUST00000151129.7,ENSMUST00000135573.7	retained_intron,protein_coding	110.777	110.559	127.687	131.934
ENSMUSG00000028690	Mmachc	ENSMUST00000143330.1,ENSMUST00000030453.4	processed_transcript,protein_coding	18.2944	17.4201	18.3686	19.6367
ENSMUSG00000028689	Ccdc163	ENSMUST00000106463.7,ENSMUST00000030452.12,ENSMUST00000156206.1,ENSMUST00000125671.7,ENSMUST00000155391.7,ENSMUST00000138305.7,ENSMUST00000124628.7,ENSMUST00000106462.8,ENSMUST00000106464.2,ENSMUST00000130828.7,ENSMUST00000134192.1,ENSMUST00000135499.7,ENSMUST00000129624.1,ENSMUST00000126197.1	nonsense_mediated_decay,processed_transcript,retained_intron,protein_coding	1.74537	1.2556	2.05108	2.10562
ENSMUSG00000033985	Tesk2	ENSMUST00000106456.1,ENSMUST00000142529.1,ENSMUST00000106459.7,ENSMUST00000045542.12	processed_transcript,protein_coding	4.67895	4.72663	4.38745	5.10533
ENSMUSG00000028688	Toe1	ENSMUST00000154945.1,ENSMUST00000149895.1,ENSMUST00000134612.7,ENSMUST00000154195.1,ENSMUST00000145468.1,ENSMUST00000030451.9,ENSMUST00000106455.7,ENSMUST00000146246.1	nonsense_mediated_decay,processed_transcript,retained_intron,protein_coding	6.20594	6.05808	6.08043	6.0172
ENSMUSG00000028687	Mutyh	ENSMUST00000102699.7,ENSMUST00000155346.7,ENSMUST00000135449.1,ENSMUST00000130359.7,ENSMUST00000140680.7,ENSMUST00000124857.7,ENSMUST00000138056.1	nonsense_mediated_decay,retained_intron,protein_coding	1.34177	1.39883	1.48484	1.39505
ENSMUSG00000043155	Hpdl	ENSMUST00000055436.4	protein_coding	3.06836	3.39133	3.45011	3.04284
ENSMUSG00000075390	Rpl36-ps8	ENSMUST00000121187.1	processed_pseudogene	0	0	0.0096348	0
ENSMUSG00000082841	Gm12994	ENSMUST00000119601.1	processed_pseudogene	0.028938	0.00955899	0.00946854	0.00948904
ENSMUSG00000082063	Gm12993	ENSMUST00000119900.1	processed_pseudogene	1.04493	0.920629	0.946066	1.26947
ENSMUSG00000033948	Zswim5	ENSMUST00000044823.3	protein_coding	23.2765	24.112	23.0245	23.5897
ENSMUSG00000082207	Gm12998	ENSMUST00000122445.1	processed_pseudogene	0.0099956	0.0286798	0.00930841	0
ENSMUSG00000028684	Urod	ENSMUST00000153629.1,ENSMUST00000139816.1,ENSMUST00000130273.7,ENSMUST00000030446.14,ENSMUST00000135164.1,ENSMUST00000139209.7,ENSMUST00000127635.7,ENSMUST00000150370.1,ENSMUST00000123079.7,ENSMUST00000134598.1	processed_transcript,retained_intron,protein_coding	24.6477	23.0482	22.8621	21.9175
ENSMUSG00000046861	Hectd3	ENSMUST00000155267.1,ENSMUST00000050067.9,ENSMUST00000133234.1	retained_intron,protein_coding	53.8077	52.9305	49.9782	52.0501
ENSMUSG00000028683	Eif2b3	ENSMUST00000135121.1,ENSMUST00000155181.1,ENSMUST00000106448.8,ENSMUST00000070610.5,ENSMUST00000106447.8,ENSMUST00000129587.1,ENSMUST00000151760.7	processed_transcript,protein_coding	11.4433	11.4894	10.8965	10.3535
ENSMUSG00000028681	Ptch2	ENSMUST00000156989.1,ENSMUST00000123226.1,ENSMUST00000030443.11,ENSMUST00000135133.1,ENSMUST00000137209.1,ENSMUST00000144620.7	nonsense_mediated_decay,retained_intron,protein_coding	1.25176	1.25582	1.11731	1.21196
ENSMUSG00000073771	Btbd19	ENSMUST00000153303.1,ENSMUST00000181979.1,ENSMUST00000153924.7,ENSMUST00000153257.1,ENSMUST00000143213.8,ENSMUST00000183310.1,ENSMUST00000125896.8,ENSMUST00000123346.1,ENSMUST00000097915.3	nonsense_mediated_decay,processed_transcript,retained_intron,protein_coding	5.00815	5.64707	5.36758	5.40243
ENSMUSG00000047671	Tctex1d4	ENSMUST00000144269.1,ENSMUST00000134074.7,ENSMUST00000062206.2	protein_coding	0.82388	0.708625	0.802501	0.986254
ENSMUSG00000028680	Plk3	ENSMUST00000076859.11,ENSMUST00000147730.1,ENSMUST00000126135.1	processed_transcript,protein_coding	11.5535	10.5025	10.4857	11.7171
ENSMUSG00000033872	Best4-ps	ENSMUST00000129783.1	unprocessed_pseudogene	0.019514	0.0381935	0.0287682	0.0200812
ENSMUSG00000070834	Gm13015	ENSMUST00000118674.1	processed_pseudogene	0	0.019118	0.00930841	0.0104326
ENSMUSG00000047675	Rps8	ENSMUST00000141219.1,ENSMUST00000144051.7,ENSMUST00000127037.1,ENSMUST00000140226.1,ENSMUST00000102696.4,ENSMUST00000137423.1	retained_intron,protein_coding	175.785	159.664	165.883	165.565
ENSMUSG00000028678	Kif2c	ENSMUST00000132868.1,ENSMUST00000065896.8,ENSMUST00000106436.7,ENSMUST00000148918.1,ENSMUST00000153953.1,ENSMUST00000142205.7,ENSMUST00000142138.7,ENSMUST00000141675.7	processed_transcript,retained_intron,protein_coding	0.145394	0.172329	0.229256	0.190552
ENSMUSG00000060268	Gm1661	ENSMUST00000165128.7,ENSMUST00000130660.1,ENSMUST00000077500.4	processed_transcript,protein_coding	0.605545	0.565135	0.571846	0.539338
ENSMUSG00000048772	Tmem53	ENSMUST00000154449.1,ENSMUST00000125943.7,ENSMUST00000106434.7,ENSMUST00000062824.11,ENSMUST00000145836.1,ENSMUST00000106433.1	processed_transcript,protein_coding	2.32034	1.63844	2.03465	2.1586
ENSMUSG00000028677	Rnf220	ENSMUST00000102690.8,ENSMUST00000151829.1,ENSMUST00000150148.1,ENSMUST00000138435.1,ENSMUST00000128122.7,ENSMUST00000133971.1,ENSMUST00000154974.7,ENSMUST00000030439.14,ENSMUST00000094853.8,ENSMUST00000123222.1	processed_transcript,protein_coding	156.837	161.07	144.903	153.639
ENSMUSG00000087228	Gm12827	ENSMUST00000132690.1	lincRNA	0.0380297	0.0383733	0.0096348	0.0287864
ENSMUSG00000083446	Gm12826	ENSMUST00000121841.1	processed_pseudogene	0	0.00955899	0.0096348	0
ENSMUSG00000033423	Eri3	ENSMUST00000037127.14,ENSMUST00000134379.1,ENSMUST00000134453.1,ENSMUST00000144373.1,ENSMUST00000125312.1,ENSMUST00000146384.7	processed_transcript,protein_coding	132.018	126.304	124.016	133.123
ENSMUSG00000009640	Dmap1	ENSMUST00000135582.7,ENSMUST00000102687.3,ENSMUST00000127750.1,ENSMUST00000134642.1,ENSMUST00000123586.1,ENSMUST00000129510.1	processed_transcript,protein_coding	21.2875	21.6975	20.1886	20.3754
ENSMUSG00000086320	Gm12840	ENSMUST00000156081.1	lincRNA	0.00951841	0	0.00946854	0
ENSMUSG00000084260	Gm12844	ENSMUST00000119463.1	processed_pseudogene	0.0782779	0.0864327	0.200468	0.0926486
ENSMUSG00000048626	Klf17	ENSMUST00000062747.5	protein_coding	0.0292982	0	0.00952585	0.0192973
ENSMUSG00000083507	Gm12842	ENSMUST00000117298.1	processed_pseudogene	0	0	0.0096348	0.0110543
ENSMUSG00000028542	Slc6a9	ENSMUST00000151316.1,ENSMUST00000063857.10,ENSMUST00000169885.7,ENSMUST00000132043.8,ENSMUST00000163288.1,ENSMUST00000149168.1,ENSMUST00000136476.1,ENSMUST00000169990.7,ENSMUST00000123994.2,ENSMUST00000170733.1,ENSMUST00000135769.1,ENSMUST00000030269.13	nonsense_mediated_decay,processed_transcript,retained_intron,protein_coding	27.9465	25.6759	24.6827	25.5582
ENSMUSG00000078588	Ccdc24	ENSMUST00000131938.1,ENSMUST00000171052.7,ENSMUST00000130758.7,ENSMUST00000106422.8,ENSMUST00000154439.7,ENSMUST00000163974.1,ENSMUST00000164853.7,ENSMUST00000166325.1,ENSMUST00000167287.7	nonsense_mediated_decay,processed_transcript,retained_intron,protein_coding	0.395632	0.229933	0.247415	0.324491
ENSMUSG00000028541	B4galt2	ENSMUST00000137016.1,ENSMUST00000167443.7,ENSMUST00000153358.2,ENSMUST00000106421.8,ENSMUST00000030266.11,ENSMUST00000171548.1,ENSMUST00000084325.9	nonsense_mediated_decay,processed_transcript,protein_coding	67.6808	72.0894	64.0963	72.628
ENSMUSG00000033379	Atp6v0b	ENSMUST00000136596.1,ENSMUST00000132073.1,ENSMUST00000133530.7,ENSMUST00000147845.1,ENSMUST00000149868.7,ENSMUST00000036380.13,ENSMUST00000152356.1,ENSMUST00000124974.1,ENSMUST00000150204.7	retained_intron,protein_coding	139.354	134.497	136.045	142.061
ENSMUSG00000028540	Dph2	ENSMUST00000139332.1,ENSMUST00000126554.1,ENSMUST00000183773.1,ENSMUST00000030265.3	nonsense_mediated_decay,retained_intron,protein_coding	9.76627	9.6739	8.54077	8.83773
ENSMUSG00000033365	Ipo13	ENSMUST00000136670.1,ENSMUST00000140661.1,ENSMUST00000036156.5,ENSMUST00000153918.1,ENSMUST00000134752.7,ENSMUST00000155524.1	processed_transcript,protein_coding	96.4166	93.4104	91.4155	95.0437
ENSMUSG00000028539	Artn	ENSMUST00000097913.8,ENSMUST00000133703.7,ENSMUST00000070816.8,ENSMUST00000150612.1	processed_transcript,protein_coding	0.395613	0.430518	0.362583	0.505592
ENSMUSG00000028538	St3gal3	ENSMUST00000138274.7,ENSMUST00000097912.7,ENSMUST00000106410.7,ENSMUST00000030263.8,ENSMUST00000126336.1	protein_coding	49.6928	50.4101	49.5064	47.7799
ENSMUSG00000033326	Kdm4a	ENSMUST00000050288.8,ENSMUST00000097911.8,ENSMUST00000164821.1,ENSMUST00000106403.7,ENSMUST00000152808.1,ENSMUST00000106406.8	processed_transcript,protein_coding	54.6453	54.1237	55.4216	53.0174
ENSMUSG00000033295	Ptprf	ENSMUST00000123484.1,ENSMUST00000049074.12,ENSMUST00000143348.1,ENSMUST00000124758.1,ENSMUST00000150096.7,ENSMUST00000127616.1	processed_transcript,protein_coding	66.3545	64.0432	75.2784	80.6742
ENSMUSG00000006395	Hyi	ENSMUST00000006562.5,ENSMUST00000194248.1,ENSMUST00000179719.1,ENSMUST00000132882.1,ENSMUST00000106393.7	polymorphic_pseudogene,nonsense_mediated_decay,retained_intron,protein_coding	5.498	4.90296	5.14058	5.55095
ENSMUSG00000033253	Szt2	ENSMUST00000138386.1,ENSMUST00000138632.1,ENSMUST00000075406.11,ENSMUST00000136737.1,ENSMUST00000183402.7,ENSMUST00000130058.1	nonsense_mediated_decay,processed_transcript,retained_intron,protein_coding	42.877	43.4976	37.3578	39.5681
ENSMUSG00000006392	Med8	ENSMUST00000144577.1,ENSMUST00000130421.7,ENSMUST00000135201.1,ENSMUST00000084319.10,ENSMUST00000073881.7,ENSMUST00000106384.9,ENSMUST00000125235.1,ENSMUST00000152633.1,ENSMUST00000019229.14,ENSMUST00000126089.7	processed_transcript,protein_coding	16.7238	14.1982	15.9448	15.579
ENSMUSG00000006390	Elovl1	ENSMUST00000067896.3,ENSMUST00000006557.12,ENSMUST00000167636.7,ENSMUST00000102673.10,ENSMUST00000129419.1,ENSMUST00000135162.1,ENSMUST00000143140.1	processed_transcript,protein_coding	18.0031	15.1422	18.2662	20.2208
ENSMUSG00000006398	Cdc20	ENSMUST00000006565.12,ENSMUST00000151302.1,ENSMUST00000183942.1	nonsense_mediated_decay,retained_intron,protein_coding	0.541544	0.689137	0.640457	0.64087
ENSMUSG00000006389	Mpl	ENSMUST00000216417.1,ENSMUST00000006556.10,ENSMUST00000168404.8,ENSMUST00000102671.9,ENSMUST00000106375.1	retained_intron,protein_coding	0.191298	0.220163	0.152497	0.183199
ENSMUSG00000033191	Tie1	ENSMUST00000153286.1,ENSMUST00000047421.5,ENSMUST00000184261.7	processed_transcript,protein_coding	10.5026	9.51761	8.23895	10.8369
ENSMUSG00000028536	2610528J11Rik	ENSMUST00000030261.5,ENSMUST00000106367.7	protein_coding	0.0384338	0	0.00930841	0.00948904
ENSMUSG00000050854	Tmem125	ENSMUST00000154025.1,ENSMUST00000150044.1,ENSMUST00000156191.1,ENSMUST00000128098.7,ENSMUST00000060214.9	processed_transcript,protein_coding	7.26424	6.06066	7.32472	7.85164
ENSMUSG00000028730	Cfap57	ENSMUST00000071972.10,ENSMUST00000081921.6	protein_coding	1.4799	1.37057	1.55231	1.55557
ENSMUSG00000028729	Ebna1bp2	ENSMUST00000147373.1,ENSMUST00000149837.1,ENSMUST00000030501.14,ENSMUST00000126458.1,ENSMUST00000130219.1	processed_transcript,protein_coding	35.2178	34.3352	33.6019	31.2953
ENSMUSG00000043698	Olfr62	ENSMUST00000102666.4,ENSMUST00000213189.2,ENSMUST00000217013.1	protein_coding	0	0.0191208	0	0
ENSMUSG00000043383	Olfr1342	ENSMUST00000060562.5,ENSMUST00000216226.1	protein_coding	0.0474311	0	0.075933	0.108308
ENSMUSG00000070821	Olfr1340	ENSMUST00000216242.2,ENSMUST00000094834.5,ENSMUST00000217334.2,ENSMUST00000213436.2	protein_coding	0	0.0191461	0	0.0102938
ENSMUSG00000095218	Olfr1338	ENSMUST00000216559.1,ENSMUST00000214922.1,ENSMUST00000084315.3	protein_coding	0	0	0	0.00948904
ENSMUSG00000081474	Gm12855	ENSMUST00000119357.1	processed_pseudogene	0.00990121	0.00966545	0	0.0102938
ENSMUSG00000073768	Olfr1330	ENSMUST00000106361.2,ENSMUST00000094830.1,ENSMUST00000105035.2,ENSMUST00000215186.2,ENSMUST00000216386.1	processed_transcript,protein_coding	0.0283943	0.0284978	0.00930841	0.0300767
ENSMUSG00000111259	Olfr1328	ENSMUST00000081960.4,ENSMUST00000215312.1	protein_coding	0.00940139	0	0	0.0205877
ENSMUSG00000084133	Gm12856	ENSMUST00000119471.1	processed_pseudogene	0.018949	0.00966545	0.00946854	0
ENSMUSG00000024903	Lao1	ENSMUST00000058651.4,ENSMUST00000142457.1	processed_transcript,protein_coding	0.0856096	0.0861739	0.323652	0.182968
ENSMUSG00000082143	Gm12864	ENSMUST00000122207.1	processed_pseudogene	0	0	0	0.0110543
ENSMUSG00000066060	Gm12866	ENSMUST00000128998.1	lincRNA	0.0188028	0.0769058	0.0388106	0.0110543
ENSMUSG00000028645	Slc2a1	ENSMUST00000030398.9,ENSMUST00000144329.7,ENSMUST00000134105.7,ENSMUST00000208090.1,ENSMUST00000174372.2	nonsense_mediated_decay,protein_coding	100.999	103.801	117.971	131.539
ENSMUSG00000045268	Zfp691	ENSMUST00000154226.1,ENSMUST00000179290.7,ENSMUST00000106355.4,ENSMUST00000052715.9	protein_coding	3.1172	3.26716	3.60765	4.00419
ENSMUSG00000028644	Ermap	ENSMUST00000124626.7,ENSMUST00000030396.13,ENSMUST00000137080.1,ENSMUST00000150864.1,ENSMUST00000156746.1,ENSMUST00000138395.7,ENSMUST00000133956.7,ENSMUST00000127574.7,ENSMUST00000141227.7	nonsense_mediated_decay,processed_transcript,retained_intron,protein_coding	0.772229	0.670016	0.65928	0.834544
ENSMUSG00000028643	Svbp	ENSMUST00000210595.1,ENSMUST00000097908.3,ENSMUST00000106345.2,ENSMUST00000030395.8	protein_coding	5.82581	5.76691	6.22365	6.38732
ENSMUSG00000078584	AU022252	ENSMUST00000132778.7,ENSMUST00000144309.1,ENSMUST00000046260.12,ENSMUST00000141112.1	processed_transcript,protein_coding	30.2161	31.0734	31.0822	30.909
ENSMUSG00000028642	Tmem269	ENSMUST00000212054.1,ENSMUST00000030394.2	protein_coding	1.04005	0.938782	0.925704	1.00577
ENSMUSG00000028641	P3h1	ENSMUST00000123963.1,ENSMUST00000127087.1,ENSMUST00000030393.12,ENSMUST00000102662.10,ENSMUST00000126056.1,ENSMUST00000142361.7,ENSMUST00000081606.6,ENSMUST00000153940.7,ENSMUST00000134548.1,ENSMUST00000136278.7,ENSMUST00000131875.7,ENSMUST00000121111.8	nonsense_mediated_decay,processed_transcript,retained_intron,protein_coding	7.49468	6.90571	7.76893	6.79346
ENSMUSG00000066058	Cldn19	ENSMUST00000084309.11,ENSMUST00000094823.3	protein_coding	0.845622	0.689385	1.0917	1.55913
ENSMUSG00000028639	Ybx1	ENSMUST00000144992.1,ENSMUST00000127737.1,ENSMUST00000142884.1,ENSMUST00000145976.1,ENSMUST00000079644.12,ENSMUST00000152733.1,ENSMUST00000139897.7	processed_transcript,protein_coding	161.932	158.159	167.577	172.889
ENSMUSG00000060288	Ppih	ENSMUST00000106318.7,ENSMUST00000147077.7,ENSMUST00000106319.7,ENSMUST00000056458.13,ENSMUST00000106317.1,ENSMUST00000106321.8	protein_coding	6.81374	6.64836	7.51301	7.80686
ENSMUSG00000028637	Ccdc30	ENSMUST00000063642.8,ENSMUST00000084307.3,ENSMUST00000127149.7,ENSMUST00000148236.7,ENSMUST00000135997.1,ENSMUST00000127474.1,ENSMUST00000154606.7,ENSMUST00000044781.8,ENSMUST00000146186.1,ENSMUST00000143494.1,ENSMUST00000131141.1,ENSMUST00000152879.7,ENSMUST00000124048.7	processed_transcript,retained_intron,protein_coding	11.4737	11.2742	10.6968	11.6216
ENSMUSG00000083836	Ldha-ps2	ENSMUST00000118722.1	processed_pseudogene	0.200193	0.181885	0.209414	0.139005
ENSMUSG00000028636	Ppcs	ENSMUST00000106316.1,ENSMUST00000140641.1,ENSMUST00000030385.12	retained_intron,protein_coding	4.16702	4.38884	4.22557	3.58985
ENSMUSG00000070806	Zmynd12	ENSMUST00000129150.1,ENSMUST00000134147.1,ENSMUST00000094819.4	processed_transcript,protein_coding	0.583253	0.383658	0.630963	0.644207
ENSMUSG00000048899	Rimkla	ENSMUST00000126728.1,ENSMUST00000049994.7	processed_transcript,protein_coding	13.838	12.7571	12.9544	13.5725
ENSMUSG00000082009	Gm12954	ENSMUST00000118610.1	processed_pseudogene	0.0099956	0	0	0.0213481
ENSMUSG00000082814	Gm12956	ENSMUST00000122184.1	processed_pseudogene	0.00951841	0.0285762	0.00952585	0
ENSMUSG00000080773	Gm12955	ENSMUST00000119689.1	processed_pseudogene	0.105462	0.133708	0.10503	0.0619961
ENSMUSG00000084379	Gm12957	ENSMUST00000117835.1	processed_pseudogene	0.00990121	0.0385072	0.00946854	0
ENSMUSG00000087385	Frg2f1	ENSMUST00000137671.7,ENSMUST00000149305.7,ENSMUST00000177165.1,ENSMUST00000079611.12	processed_transcript,protein_coding	10.2243	10.1891	9.9501	9.30554
ENSMUSG00000032998	Foxj3	ENSMUST00000161196.1,ENSMUST00000176012.7,ENSMUST00000044564.14,ENSMUST00000160219.1,ENSMUST00000138845.8,ENSMUST00000131413.1,ENSMUST00000137560.7,ENSMUST00000162267.7,ENSMUST00000133097.1,ENSMUST00000106310.8	processed_transcript,retained_intron,protein_coding	73.673	75.0968	70.677	69.7736
ENSMUSG00000081678	Gm12959	ENSMUST00000119396.1	processed_pseudogene	0	0.00945535	0.018777	0
ENSMUSG00000023247	Guca2a	ENSMUST00000024015.2	protein_coding	0.00947448	0.00945535	0.0390008	0.00964867
ENSMUSG00000032978	Guca2b	ENSMUST00000106309.8,ENSMUST00000044426.7	protein_coding	0	0.00955899	0	0.0110543
ENSMUSG00000028634	Hivep3	ENSMUST00000084306.4,ENSMUST00000144907.7,ENSMUST00000123698.7,ENSMUST00000106307.8,ENSMUST00000143837.1,ENSMUST00000136547.1,ENSMUST00000166542.2,ENSMUST00000125069.7,ENSMUST00000141605.7	processed_transcript,protein_coding	72.9049	71.7098	64.1874	77.2524
ENSMUSG00000028635	Edn2	ENSMUST00000030384.4	protein_coding	0	0.00945535	0.018777	0
ENSMUSG00000052135	Foxo6	ENSMUST00000102656.3	protein_coding	29.3261	29.1611	25.0547	26.4941
ENSMUSG00000000085	Scmh1	ENSMUST00000132116.7,ENSMUST00000153099.1,ENSMUST00000133169.1,ENSMUST00000133290.1,ENSMUST00000144862.1,ENSMUST00000106301.7,ENSMUST00000134375.7,ENSMUST00000106298.9,ENSMUST00000064991.12,ENSMUST00000144555.7,ENSMUST00000136801.7,ENSMUST00000151345.7,ENSMUST00000000087.12,ENSMUST00000122860.1	processed_transcript,protein_coding	46.7931	45.5734	41.0051	46.9096
ENSMUSG00000047518	Slfnl1	ENSMUST00000062990.3	protein_coding	0.029798	0.019118	0.0285719	0.0311355
ENSMUSG00000028633	Ctps	ENSMUST00000147980.1,ENSMUST00000140891.1,ENSMUST00000030381.7	processed_transcript,protein_coding	28.8452	28.7634	27.3469	26.4882
ENSMUSG00000091297	Gm8439	ENSMUST00000171482.1	protein_coding	0.00990121	0	0.00982497	0
ENSMUSG00000086187	Gm12860	ENSMUST00000148457.1	lincRNA	0	0.00955899	0	0
ENSMUSG00000110389	Gm45579	ENSMUST00000209367.1	lincRNA	0.0786607	0.0382388	0.0670082	0.0706803
ENSMUSG00000070803	Cited4	ENSMUST00000094814.5	protein_coding	2.94113	2.78005	2.43826	2.9007
ENSMUSG00000028631	Kcnq4	ENSMUST00000129478.1,ENSMUST00000030376.7	processed_transcript,protein_coding	7.74205	7.15893	6.94533	7.46247
ENSMUSG00000032897	Nfyc	ENSMUST00000148081.1,ENSMUST00000134979.7,ENSMUST00000145029.1,ENSMUST00000145658.1,ENSMUST00000127030.7,ENSMUST00000118902.7,ENSMUST00000043429.11,ENSMUST00000136236.7,ENSMUST00000097906.11,ENSMUST00000120779.7	processed_transcript,protein_coding	31.4318	31.4788	31.4679	30.4933
ENSMUSG00000032890	Rims3	ENSMUST00000071093.8,ENSMUST00000106283.7,ENSMUST00000132895.7,ENSMUST00000171363.1	processed_transcript,protein_coding	95.7355	107.144	88.0306	95.2439
ENSMUSG00000082200	Gm12871	ENSMUST00000118758.1	processed_pseudogene	0.0193757	0.00966545	0.0189371	0
ENSMUSG00000028629	Exo5	ENSMUST00000156836.1,ENSMUST00000177880.1,ENSMUST00000030375.8,ENSMUST00000144114.1	protein_coding	5.85503	5.3574	5.44839	5.56639
ENSMUSG00000064141	Zfp69	ENSMUST00000106280.7,ENSMUST00000132839.1,ENSMUST00000130702.1,ENSMUST00000106281.2	retained_intron,protein_coding	0.703159	0.995773	1.10028	1.05891
ENSMUSG00000032870	Smap2	ENSMUST00000151615.1,ENSMUST00000043200.7	processed_transcript,protein_coding	196.731	188.867	190.148	223.577
ENSMUSG00000028626	Col9a2	ENSMUST00000030372.5,ENSMUST00000151987.1,ENSMUST00000140119.1	processed_transcript,retained_intron,protein_coding	4.46651	5.27533	4.27589	5.52344
ENSMUSG00000043207	Zmpste24	ENSMUST00000143768.1,ENSMUST00000135788.1,ENSMUST00000058754.8	processed_transcript,protein_coding	38.3822	36.9738	40.3202	38.6008
ENSMUSG00000078577	Tmco2	ENSMUST00000106268.3	protein_coding	0	0.0765658	0.0191606	0.0309759
ENSMUSG00000081423	Gm12882	ENSMUST00000121696.1	processed_pseudogene	0	0	0.00946854	0
ENSMUSG00000049878	Rlf	ENSMUST00000168615.7,ENSMUST00000056635.11,ENSMUST00000142647.1	protein_coding	41.1832	43.843	42.3587	40.3178
ENSMUSG00000083941	Gm12889	ENSMUST00000118684.1	processed_pseudogene	0.0188759	0	0	0
ENSMUSG00000082821	Gm12880	ENSMUST00000120652.1	unprocessed_pseudogene	0	0	0.00930841	0
ENSMUSG00000083679	Gm12892	ENSMUST00000117367.1	processed_pseudogene	1.44595	1.45696	1.67411	1.25273
ENSMUSG00000023263	9530002B09Rik	ENSMUST00000024032.3	protein_coding	0	0.00966545	0	0
ENSMUSG00000028657	Ppt1	ENSMUST00000097902.4,ENSMUST00000121870.7,ENSMUST00000120157.1,ENSMUST00000030412.10	nonsense_mediated_decay,protein_coding	105.302	102.401	116.476	125.154
ENSMUSG00000028656	Cap1	ENSMUST00000151041.1,ENSMUST00000150919.1,ENSMUST00000106257.9,ENSMUST00000069533.11,ENSMUST00000140783.1,ENSMUST00000128485.1,ENSMUST00000106255.7	processed_transcript,protein_coding	275.388	270.533	282.289	304.243
ENSMUSG00000028655	Mfsd2a	ENSMUST00000030408.11,ENSMUST00000138964.1,ENSMUST00000152308.7,ENSMUST00000127047.1	processed_transcript,protein_coding	18.9816	18.9372	28.2895	21.6109
ENSMUSG00000086443	4933421A08Rik	ENSMUST00000135313.1	processed_transcript	0.166336	0.181414	0.170591	0.290472
ENSMUSG00000028654	Mycl	ENSMUST00000106252.8,ENSMUST00000030407.7,ENSMUST00000147259.1,ENSMUST00000144998.1,ENSMUST00000135925.1	processed_transcript,protein_coding	30.4685	33.6478	30.1419	33.7872
ENSMUSG00000028653	Trit1	ENSMUST00000141855.1,ENSMUST00000102649.3,ENSMUST00000147165.7	processed_transcript,protein_coding	11.4502	11.4488	11.1174	11.2765
ENSMUSG00000002384	Bmp8b	ENSMUST00000151850.1,ENSMUST00000002457.1	processed_transcript,protein_coding	0.377689	0.325124	0.23864	0.334364
ENSMUSG00000076438	Oxct2b	ENSMUST00000102648.5	protein_coding	0.763292	0.5471	0.420803	0.586131
ENSMUSG00000028651	Ppie	ENSMUST00000126558.7,ENSMUST00000137778.1,ENSMUST00000030404.4,ENSMUST00000136466.7	processed_transcript,protein_coding	6.95027	7.17063	7.30274	6.61041
ENSMUSG00000046093	Hpcal4	ENSMUST00000126995.1,ENSMUST00000059667.8,ENSMUST00000152194.1,ENSMUST00000136619.1,ENSMUST00000106246.7	processed_transcript,protein_coding	1114.44	1153.17	1073.89	1071.07
ENSMUSG00000054958	Nt5c1a	ENSMUST00000068262.5	protein_coding	4.04729	5.16283	4.43134	4.79992
ENSMUSG00000032744	Heyl	ENSMUST00000151870.1,ENSMUST00000040821.4,ENSMUST00000127172.1	processed_transcript,protein_coding	4.12009	4.03348	3.35767	4.18961
ENSMUSG00000083720	Gm12901	ENSMUST00000118690.1	processed_pseudogene	0	0.0193068	0.0280854	0
ENSMUSG00000011257	Pabpc4	ENSMUST00000124991.1,ENSMUST00000106241.7,ENSMUST00000146156.1,ENSMUST00000078734.11,ENSMUST00000183940.7,ENSMUST00000080178.12,ENSMUST00000106243.7,ENSMUST00000156807.1	nonsense_mediated_decay,processed_transcript,retained_intron,protein_coding	38.3332	37.402	38.3349	36.4086
ENSMUSG00000082634	Gm12900	ENSMUST00000120919.1	processed_pseudogene	0	0	0.0192696	0
ENSMUSG00000032726	Bmp8a	ENSMUST00000040496.5,ENSMUST00000102641.9	protein_coding	0.0847296	0.0383986	0.066464	0.0317572
ENSMUSG00000076436	Oxct2a	ENSMUST00000102640.1	protein_coding	0	0	0	0.00948904
ENSMUSG00000028649	Macf1	ENSMUST00000125447.1,ENSMUST00000106220.8,ENSMUST00000140596.1,ENSMUST00000134458.7,ENSMUST00000146000.1,ENSMUST00000154824.7,ENSMUST00000106213.7,ENSMUST00000082108.11,ENSMUST00000106224.7,ENSMUST00000084301.11,ENSMUST00000123765.7,ENSMUST00000149022.7,ENSMUST00000151346.7,ENSMUST00000147228.7,ENSMUST00000147030.1,ENSMUST00000097897.10	processed_transcript,protein_coding	309.697	323.138	325.102	311.905
ENSMUSG00000081528	Gm12924	ENSMUST00000121747.1	processed_pseudogene	0.0576699	0.0288939	0.0764256	0.0191377
ENSMUSG00000081585	Gm12926	ENSMUST00000121158.1	processed_pseudogene	0.0388897	0.0764301	0.0192935	0.0295912
ENSMUSG00000081170	Gm12922	ENSMUST00000120626.1	processed_pseudogene	0.0198024	0.0477525	0	0.0405302
ENSMUSG00000028648	Ndufs5	ENSMUST00000137312.1,ENSMUST00000106207.7,ENSMUST00000030401.13,ENSMUST00000106206.7	protein_coding	41.7565	39.603	38.6579	40.5298
ENSMUSG00000023075	Akirin1	ENSMUST00000153472.1,ENSMUST00000142778.1,ENSMUST00000102636.3	processed_transcript,protein_coding	68.1715	68.1177	68.4729	70.1906
ENSMUSG00000043333	Rhbdl2	ENSMUST00000124290.1,ENSMUST00000150286.1,ENSMUST00000053202.11,ENSMUST00000148797.1,ENSMUST00000106204.1	processed_transcript,protein_coding	0.406154	0.306314	0.324522	0.348392
ENSMUSG00000082310	Gm12904	ENSMUST00000117451.1	processed_pseudogene	0.0288715	0.0668733	0.0188343	0.0483887
ENSMUSG00000073761	4933427I04Rik	ENSMUST00000097896.2	protein_coding	0.309695	0.517381	0.341822	0.239606
ENSMUSG00000097337	Gm26606	ENSMUST00000181292.1	lincRNA	1.21472	1.39738	1.58417	1.18349
ENSMUSG00000054304	D130007C19Rik	ENSMUST00000067277.3	pseudogene	0.530643	0.507724	0.563039	0.477501
ENSMUSG00000028647	Mycbp	ENSMUST00000137685.1,ENSMUST00000030400.13,ENSMUST00000106202.3,ENSMUST00000147340.1	processed_transcript,protein_coding	6.85662	6.06358	7.04473	7.23066
ENSMUSG00000028646	Rragc	ENSMUST00000030399.6,ENSMUST00000155757.7,ENSMUST00000133445.7,ENSMUST00000155454.1,ENSMUST00000143635.1	nonsense_mediated_decay,processed_transcript,retained_intron,protein_coding	64.2934	65.7225	66.7929	65.2909
ENSMUSG00000096969	4930535I16Rik	ENSMUST00000181410.1	protein_coding	0.00951841	0.00945535	0.0281427	0
ENSMUSG00000082515	Gm12902	ENSMUST00000118389.1	processed_pseudogene	0.10575	0.191553	0.152412	0.0421897
ENSMUSG00000086955	1700021L23Rik	ENSMUST00000153719.1	lincRNA	0	0	0	0.0110543
ENSMUSG00000084757	1700057H15Rik	ENSMUST00000148832.7,ENSMUST00000156566.1,ENSMUST00000127913.7,ENSMUST00000143859.7	lincRNA	0.019397	0.0385313	0.0288767	0
ENSMUSG00000073759	4933407E24Rik	ENSMUST00000133499.1	lincRNA	0.078016	0.0671105	0.123967	0.12369
ENSMUSG00000051219	3100002H09Rik	ENSMUST00000053604.2	protein_coding	0.0881352	0.134217	0.0576148	0.0930872
ENSMUSG00000090125	Pou3f1	ENSMUST00000053491.8	protein_coding	87.3402	89.6677	79.5167	77.1473
ENSMUSG00000028907	Utp11	ENSMUST00000153088.1,ENSMUST00000030738.7	processed_transcript,protein_coding	16.0255	14.9225	14.8113	15.1784
ENSMUSG00000032643	Fhl3	ENSMUST00000145942.7,ENSMUST00000038684.5,ENSMUST00000106199.9	nonsense_mediated_decay,protein_coding	0.846438	0.660405	1.09719	1.35899
ENSMUSG00000028902	Sf3a3	ENSMUST00000030734.4,ENSMUST00000154712.1,ENSMUST00000151049.1	processed_transcript,protein_coding	20.3839	20.955	19.3637	18.9765
ENSMUSG00000083104	Gm12917	ENSMUST00000119850.1	processed_pseudogene	0.136001	0.086305	0.143508	0.143909
ENSMUSG00000086589	Gm12915	ENSMUST00000131381.1	processed_transcript	0.145402	0.182573	0.200497	0.175373
ENSMUSG00000028894	Inpp5b	ENSMUST00000184454.7,ENSMUST00000135971.1,ENSMUST00000145359.7,ENSMUST00000094782.9,ENSMUST00000154229.1,ENSMUST00000142446.1,ENSMUST00000153837.7,ENSMUST00000142652.1	nonsense_mediated_decay,processed_transcript,protein_coding	41.2581	40.2746	38.8078	39.7377
ENSMUSG00000028890	Mtf1	ENSMUST00000106193.7,ENSMUST00000030723.2,ENSMUST00000175875.1,ENSMUST00000147452.1,ENSMUST00000138807.7	retained_intron,protein_coding	33.3797	32.8216	32.2018	33.3348
ENSMUSG00000078570	1110065P20Rik	ENSMUST00000185036.1,ENSMUST00000106190.9,ENSMUST00000163946.1,ENSMUST00000184704.1,ENSMUST00000137769.2,ENSMUST00000125776.7	retained_intron,protein_coding	14.8085	13.7057	13.9988	14.3207
ENSMUSG00000028889	Yrdc	ENSMUST00000173434.1,ENSMUST00000144851.2,ENSMUST00000102628.10	retained_intron,protein_coding	17.9418	18.248	16.6496	17.4531
ENSMUSG00000042763	Maneal	ENSMUST00000064444.7	protein_coding	66.5879	65.8813	63.1237	62.0904
ENSMUSG00000028876	Epha10	ENSMUST00000149146.1,ENSMUST00000059343.6,ENSMUST00000151791.1	processed_transcript,protein_coding	33.6908	36.5233	35.0031	33.0232
ENSMUSG00000028873	Cdca8	ENSMUST00000125801.7,ENSMUST00000165281.1,ENSMUST00000030690.11,ENSMUST00000147074.1,ENSMUST00000084296.9,ENSMUST00000135571.7	processed_transcript,retained_intron,protein_coding	0.894345	0.728716	0.958161	0.738119
ENSMUSG00000044730	9930104L06Rik	ENSMUST00000145046.7,ENSMUST00000127257.8,ENSMUST00000094769.10,ENSMUST00000130866.1,ENSMUST00000160420.7,ENSMUST00000136276.8,ENSMUST00000140771.1	processed_transcript,retained_intron	14.3462	14.7228	14.8432	13.6975
ENSMUSG00000028871	Rspo1	ENSMUST00000140698.1,ENSMUST00000030687.7	processed_transcript,protein_coding	1.03073	1.40032	1.21835	1.86532
ENSMUSG00000028869	Gnl2	ENSMUST00000147390.1,ENSMUST00000030684.7,ENSMUST00000106176.7,ENSMUST00000147550.1,ENSMUST00000125078.1,ENSMUST00000136910.1	processed_transcript,protein_coding	42.6181	44.1152	40.1243	42.3891
ENSMUSG00000042707	Dnali1	ENSMUST00000036383.3	protein_coding	3.14487	2.09891	2.88303	2.78639
ENSMUSG00000050213	Snip1	ENSMUST00000145733.1,ENSMUST00000052183.6	processed_transcript,protein_coding	11.266	11.1882	11.9668	11.7259
ENSMUSG00000028863	Meaf6	ENSMUST00000055213.10,ENSMUST00000154689.7,ENSMUST00000184118.1,ENSMUST00000152816.1,ENSMUST00000155212.1,ENSMUST00000184205.7,ENSMUST00000106171.8,ENSMUST00000124154.1	nonsense_mediated_decay,processed_transcript,retained_intron,protein_coding	87.1528	89.6727	82.3459	82.0977
ENSMUSG00000042677	Zc3h12a	ENSMUST00000131685.1,ENSMUST00000036188.7	retained_intron,protein_coding	0.871785	0.947704	1.52007	1.9394
ENSMUSG00000087010	1700041M05Rik	ENSMUST00000130055.1	lincRNA	0.019397	0	0	0
ENSMUSG00000001985	Grik3	ENSMUST00000030676.7	protein_coding	63.2824	64.5123	60.292	57.8642
ENSMUSG00000082062	Ftl2-ps	ENSMUST00000118517.1	processed_pseudogene	0.0491737	0.0577295	0.0675215	0.0110543
ENSMUSG00000085562	2610028E06Rik	ENSMUST00000123368.7,ENSMUST00000156350.7,ENSMUST00000153589.1,ENSMUST00000148534.7,ENSMUST00000144539.1	lincRNA	0.249609	0.267774	0.229345	0.377054
ENSMUSG00000028859	Csf3r	ENSMUST00000153968.1,ENSMUST00000030673.6,ENSMUST00000140426.1,ENSMUST00000106162.7	processed_transcript,protein_coding	7.97577	5.52864	22.373	28.934
ENSMUSG00000028861	Mrps15	ENSMUST00000030675.7,ENSMUST00000124614.1,ENSMUST00000138739.7	processed_transcript,protein_coding	25.4095	24.1063	25.189	27.4223
ENSMUSG00000042616	Oscp1	ENSMUST00000129968.1,ENSMUST00000153138.1,ENSMUST00000035497.4,ENSMUST00000143712.1	processed_transcript,protein_coding	40.3728	40.4504	38.2535	37.0855
ENSMUSG00000079942	Rpl28-ps3	ENSMUST00000116058.2	processed_pseudogene	0.220636	0.124235	0.133572	0.121456
ENSMUSG00000050188	Lsm10	ENSMUST00000179323.1,ENSMUST00000151831.1,ENSMUST00000055575.7	protein_coding	5.68061	5.28608	5.26628	5.98527
ENSMUSG00000042608	Stk40	ENSMUST00000134369.1,ENSMUST00000139188.1,ENSMUST00000094761.10,ENSMUST00000127092.1,ENSMUST00000116286.8,ENSMUST00000139524.1	processed_transcript,protein_coding	38.9215	37.2959	37.6966	44.8593
ENSMUSG00000050212	Eva1b	ENSMUST00000106152.2,ENSMUST00000106150.2,ENSMUST00000052876.2	protein_coding	1.66967	1.57274	1.65263	2.59291
ENSMUSG00000073758	Sh3d21	ENSMUST00000141638.1,ENSMUST00000152402.7,ENSMUST00000097891.3,ENSMUST00000142891.7,ENSMUST00000094760.8	processed_transcript,protein_coding	1.26	1.37836	1.30972	1.42705
ENSMUSG00000043962	Thrap3	ENSMUST00000151728.1,ENSMUST00000168568.7,ENSMUST00000106142.7,ENSMUST00000140390.1,ENSMUST00000163306.1,ENSMUST00000169855.1,ENSMUST00000154702.1,ENSMUST00000142125.1,ENSMUST00000163176.1,ENSMUST00000163459.7,ENSMUST00000080919.11,ENSMUST00000106141.2,ENSMUST00000124327.1,ENSMUST00000136157.7,ENSMUST00000130334.1,ENSMUST00000130477.1,ENSMUST00000169403.7,ENSMUST00000123008.7	nonsense_mediated_decay,processed_transcript,retained_intron,protein_coding	117.722	118.299	118.507	112.231
ENSMUSG00000028849	Map7d1	ENSMUST00000106132.2,ENSMUST00000122129.7,ENSMUST00000131579.1,ENSMUST00000125981.7,ENSMUST00000137382.1,ENSMUST00000061143.14	retained_intron,protein_coding	244.127	243.806	239.953	268.235
ENSMUSG00000028847	Trappc3	ENSMUST00000126786.1,ENSMUST00000030660.8	processed_transcript,protein_coding	50.526	49.2589	50.0754	53.2163
ENSMUSG00000056174	Col8a2	ENSMUST00000128435.1,ENSMUST00000070132.6	protein_coding	11.6843	4.24557	15.3051	12.4083
ENSMUSG00000042558	Adprhl2	ENSMUST00000151191.7,ENSMUST00000102617.4,ENSMUST00000133068.1,ENSMUST00000128188.7	processed_transcript,protein_coding	16.2132	15.9027	15.1392	14.8937
ENSMUSG00000028845	Tekt2	ENSMUST00000131113.7,ENSMUST00000156139.7,ENSMUST00000030658.12,ENSMUST00000141990.1,ENSMUST00000102616.7	retained_intron,protein_coding	0.723867	0.641078	0.639173	0.682533
ENSMUSG00000087394	Gm12945	ENSMUST00000140080.1	processed_transcript	0	0	0.00982497	0
ENSMUSG00000028842	Ago3	ENSMUST00000069097.12,ENSMUST00000151179.7,ENSMUST00000123233.1,ENSMUST00000155645.1,ENSMUST00000127831.1,ENSMUST00000132123.7	processed_transcript,protein_coding	61.2556	65.7737	67.9648	60.4619
ENSMUSG00000041530	Ago1	ENSMUST00000176315.1,ENSMUST00000149425.1,ENSMUST00000097888.9,ENSMUST00000156533.1,ENSMUST00000127800.1	nonsense_mediated_decay,retained_intron,protein_coding	98.6721	102.811	97.4714	97.1353
ENSMUSG00000084099	Gm12929	ENSMUST00000122406.1	processed_pseudogene	0.0484521	0.0673468	0.162587	0.0295703
ENSMUSG00000082381	Gm12928	ENSMUST00000117115.1	processed_pseudogene	0.0569056	0.0383212	0.0674125	0.0524627
ENSMUSG00000042500	Ago4	ENSMUST00000084289.4,ENSMUST00000122951.1	processed_transcript,protein_coding	14.5268	13.834	14.4505	12.5974
ENSMUSG00000083461	Gm12935	ENSMUST00000119352.1	processed_pseudogene	0	0	0.0193508	0.00948904
ENSMUSG00000082888	Gm12934	ENSMUST00000119221.1	processed_pseudogene	0.00951841	0.0192244	0.0284629	0.00964867
ENSMUSG00000042489	Clspn	ENSMUST00000128202.1,ENSMUST00000146944.1,ENSMUST00000126512.1,ENSMUST00000129795.1,ENSMUST00000147675.1,ENSMUST00000048391.14,ENSMUST00000123695.1	processed_transcript,protein_coding	1.764	1.54211	1.69988	1.93059
ENSMUSG00000081319	Gm12936	ENSMUST00000121439.1	processed_pseudogene	0.019514	0.00958707	0	0.0102938
ENSMUSG00000073755	5730409E04Rik	ENSMUST00000097886.3,ENSMUST00000164362.1	protein_coding	79.6496	83.5775	80.0809	78.8565
ENSMUSG00000081210	Gm12933	ENSMUST00000120203.1	processed_pseudogene	0.0389402	0.0286295	0	0
ENSMUSG00000028837	Psmb2	ENSMUST00000130737.7,ENSMUST00000030642.2,ENSMUST00000150372.1	processed_transcript,protein_coding	50.3972	47.1177	47.2849	50.9003
ENSMUSG00000042477	Tfap2e	ENSMUST00000048194.7	protein_coding	0.0677399	0.134171	0.038294	0.17968
ENSMUSG00000028833	Ncdn	ENSMUST00000127079.1,ENSMUST00000106116.1,ENSMUST00000030637.13	processed_transcript,protein_coding	2287.59	2334.89	2238.23	2325.69
ENSMUSG00000028830	AU040320	ENSMUST00000136035.1,ENSMUST00000131900.1,ENSMUST00000125225.1,ENSMUST00000141918.1,ENSMUST00000102607.9,ENSMUST00000102608.9,ENSMUST00000132660.1,ENSMUST00000155341.1,ENSMUST00000154640.7,ENSMUST00000047431.10,ENSMUST00000148935.7	processed_transcript,protein_coding	75.3989	79.8272	74.9341	79.7966
ENSMUSG00000082498	Gm12937	ENSMUST00000118333.1	processed_pseudogene	0.019514	0.00964139	0	0
ENSMUSG00000042446	Zmym4	ENSMUST00000154821.1,ENSMUST00000152489.1,ENSMUST00000152952.7,ENSMUST00000135003.1,ENSMUST00000151026.1,ENSMUST00000123597.1,ENSMUST00000129028.1,ENSMUST00000150467.1,ENSMUST00000106108.8	processed_transcript,protein_coding	68.6432	72.621	69.7616	67.4003
ENSMUSG00000028820	Sfpq	ENSMUST00000146285.7,ENSMUST00000140682.7,ENSMUST00000125453.1,ENSMUST00000144630.1,ENSMUST00000143168.7,ENSMUST00000030623.7	processed_transcript,protein_coding	130.901	134.23	128.587	123.115
ENSMUSG00000085334	Gm12940	ENSMUST00000137457.1,ENSMUST00000130659.7,ENSMUST00000137236.1,ENSMUST00000145240.7	processed_transcript	20.503	21.0808	21.1328	18.8898
ENSMUSG00000084088	Gm12941	ENSMUST00000117934.1	processed_pseudogene	0.582427	0.602612	0.610644	0.613254
ENSMUSG00000043872	Zmym1	ENSMUST00000124429.1,ENSMUST00000140605.1,ENSMUST00000106099.7,ENSMUST00000136186.1,ENSMUST00000055013.9,ENSMUST00000106102.8,ENSMUST00000152607.7	processed_transcript,protein_coding	13.8074	14.143	15.1749	11.9936
ENSMUSG00000084149	Gm12944	ENSMUST00000119262.1	processed_pseudogene	0.105036	0.076587	0.113375	0.205588
ENSMUSG00000042408	Zmym6	ENSMUST00000129926.1,ENSMUST00000151461.7,ENSMUST00000146616.1,ENSMUST00000125160.1,ENSMUST00000046751.12,ENSMUST00000094713.3	processed_transcript,protein_coding	28.5111	29.1361	29.475	26.357
ENSMUSG00000070737	Tmem35b	ENSMUST00000094712.4,ENSMUST00000106097.8	protein_coding	2.22789	2.06016	2.69323	2.76309
ENSMUSG00000082220	Gm12943	ENSMUST00000119616.1	processed_pseudogene	0.0283212	0.0192285	0	0.00964867
ENSMUSG00000042388	Dlgap3	ENSMUST00000106094.8,ENSMUST00000046659.13,ENSMUST00000106092.1,ENSMUST00000137062.1	processed_transcript,protein_coding	345.038	336.077	312.532	361.488
ENSMUSG00000042380	Smim12	ENSMUST00000142029.1	protein_coding	24.5553	23.4227	22.9261	25.8191
ENSMUSG00000082047	Gm12948	ENSMUST00000119406.1	processed_pseudogene	0.00951841	0	0	0.0104326
ENSMUSG00000050234	Gja4	ENSMUST00000053753.7	protein_coding	2.46409	2.67788	2.18896	3.15824
ENSMUSG00000042367	Gjb3	ENSMUST00000106091.8,ENSMUST00000046532.3	protein_coding	0.164584	0.096105	0.239244	0.0946733
ENSMUSG00000046623	Gjb4	ENSMUST00000106090.7,ENSMUST00000060419.1	protein_coding	0.0293713	0.0286557	0.0096348	0.028946
ENSMUSG00000042357	Gjb5	ENSMUST00000046498.2	protein_coding	0.00951841	0	0.00982497	0
ENSMUSG00000086771	1700080G11Rik	ENSMUST00000156401.1	lincRNA	0.367876	0.268238	0.28856	0.270922
ENSMUSG00000087470	A630031M04Rik	ENSMUST00000146587.1	lincRNA	0.0282773	0.0285733	0.0772648	0.0404858
ENSMUSG00000028813	CK137956	ENSMUST00000030614.2	protein_coding	1.01933	1.1887	1.08818	1.32665
ENSMUSG00000028804	Csmd2	ENSMUST00000184063.2,ENSMUST00000144298.1,ENSMUST00000148247.1,ENSMUST00000139561.1,ENSMUST00000129619.7	processed_transcript,retained_intron,protein_coding	50.808	53.9002	47.1381	50.239
ENSMUSG00000048686	Hmgb4	ENSMUST00000053830.4	protein_coding	0.00951841	0.019118	0.0188343	0.0305138
ENSMUSG00000061894	Zscan20	ENSMUST00000141040.1,ENSMUST00000147876.1,ENSMUST00000151226.1,ENSMUST00000097877.8,ENSMUST00000084276.11,ENSMUST00000135309.1	nonsense_mediated_decay,processed_transcript,retained_intron,protein_coding	6.19114	6.21324	6.01843	6.54304
ENSMUSG00000062545	Tlr12	ENSMUST00000074829.3,ENSMUST00000133382.1	processed_transcript,protein_coding	0.914555	0.604393	1.86172	2.17027
ENSMUSG00000084891	Gm12958	ENSMUST00000141242.1	lincRNA	0.0189929	0	0.0189432	0.0207264
ENSMUSG00000028796	Phc2	ENSMUST00000106079.9,ENSMUST00000148723.1,ENSMUST00000134421.1,ENSMUST00000147572.7,ENSMUST00000136377.7,ENSMUST00000155653.1,ENSMUST00000030588.12,ENSMUST00000120946.1,ENSMUST00000133439.7,ENSMUST00000143632.7,ENSMUST00000138445.1,ENSMUST00000106080.7	nonsense_mediated_decay,retained_intron,protein_coding	77.3506	78.9235	75.6766	81.2479
ENSMUSG00000028794	A3galt2	ENSMUST00000106077.7,ENSMUST00000030585.7	protein_coding	0.231744	0.210493	0.296183	0.324119
ENSMUSG00000028799	Zfp362	ENSMUST00000138371.1,ENSMUST00000071108.13,ENSMUST00000106072.8,ENSMUST00000170934.2	processed_transcript,protein_coding	29.8096	28.285	28.7623	32.8204
ENSMUSG00000085701	Gm12968	ENSMUST00000138291.1	lincRNA	0.00947448	0.00945535	0.00982497	0.0213481
ENSMUSG00000084011	Gm12969	ENSMUST00000120199.1	processed_pseudogene	0	0.00955899	0	0
ENSMUSG00000041000	Trim62	ENSMUST00000147852.1,ENSMUST00000035667.8	nonsense_mediated_decay,protein_coding	26.7119	25.0611	24.7243	25.8655
ENSMUSG00000028789	Azin2	ENSMUST00000128820.7,ENSMUST00000030581.9,ENSMUST00000143912.7,ENSMUST00000147731.1,ENSMUST00000156739.1,ENSMUST00000106068.7,ENSMUST00000119354.7	retained_intron,protein_coding	22.2399	21.1882	22.2808	20.9889
ENSMUSG00000028792	Ak2	ENSMUST00000102604.10,ENSMUST00000030583.12,ENSMUST00000141982.1,ENSMUST00000152762.1	nonsense_mediated_decay,processed_transcript,protein_coding	14.1354	13.5343	15.5517	15.4426
ENSMUSG00000085085	1700086P04Rik	ENSMUST00000149472.2	lincRNA	0.106534	0.0957341	0.210141	0.136565
ENSMUSG00000028793	Rnf19b	ENSMUST00000147238.1,ENSMUST00000030584.10,ENSMUST00000097874.8,ENSMUST00000168461.7,ENSMUST00000130803.2,ENSMUST00000152565.7	processed_transcript,protein_coding	38.1676	37.905	34.1761	37.3373
ENSMUSG00000028786	Tmem54	ENSMUST00000030575.14,ENSMUST00000030577.10,ENSMUST00000106064.9,ENSMUST00000148979.1	protein_coding	0.0673053	0.0479323	0.0478138	0.052324
ENSMUSG00000028785	Hpca	ENSMUST00000116444.8,ENSMUST00000149763.2,ENSMUST00000116442.8,ENSMUST00000139450.7,ENSMUST00000095807.9,ENSMUST00000030572.9,ENSMUST00000164649.7,ENSMUST00000135763.1,ENSMUST00000125931.7	protein_coding	1071.05	1124	1052.82	1142.51
ENSMUSG00000087416	Gm15906	ENSMUST00000124746.1	lincRNA	0.201246	0.220757	0.218882	0.307235
ENSMUSG00000001334	Fndc5	ENSMUST00000102600.3	protein_coding	98.4189	101.693	99.4477	98.6826
ENSMUSG00000040928	S100pbp	ENSMUST00000122942.1,ENSMUST00000117497.7,ENSMUST00000117350.1,ENSMUST00000151971.7,ENSMUST00000148920.7,ENSMUST00000049081.11,ENSMUST00000117965.7,ENSMUST00000072431.12,ENSMUST00000106059.7,ENSMUST00000142490.1,ENSMUST00000137992.7,ENSMUST00000106061.8,ENSMUST00000148112.7,ENSMUST00000126748.7	processed_transcript,retained_intron,protein_coding	38.8928	39.1074	36.9977	37.6769
ENSMUSG00000028811	Yars	ENSMUST00000140708.1,ENSMUST00000133992.7,ENSMUST00000148619.7,ENSMUST00000106054.2,ENSMUST00000128287.1,ENSMUST00000137591.1,ENSMUST00000146106.1,ENSMUST00000147248.1	nonsense_mediated_decay,processed_transcript,retained_intron,protein_coding	85.8407	86.8153	78.1878	80.7892
ENSMUSG00000050390	C77080	ENSMUST00000145261.7,ENSMUST00000097873.9,ENSMUST00000146376.1,ENSMUST00000052602.5,ENSMUST00000106051.7	protein_coding	23.104	20.5904	20.1593	22.4311
ENSMUSG00000087575	Gm12976	ENSMUST00000150171.1,ENSMUST00000153817.7	lincRNA	0.192591	0.201225	0.0672496	0.142142
ENSMUSG00000001333	Sync	ENSMUST00000146448.1,ENSMUST00000102599.3	retained_intron,protein_coding	0.559122	0.59351	0.553232	0.660445
ENSMUSG00000057236	Rbbp4	ENSMUST00000147183.1,ENSMUST00000140291.1,ENSMUST00000135585.1,ENSMUST00000102598.3	processed_transcript,retained_intron,protein_coding	73.8169	75.2061	74.3711	74.3317
ENSMUSG00000096944	Gm26722	ENSMUST00000181237.1	lincRNA	0.14359	0.17207	0.143312	0.191033
ENSMUSG00000057572	Zbtb8os	ENSMUST00000140272.1,ENSMUST00000106047.3,ENSMUST00000119480.1,ENSMUST00000141235.7,ENSMUST00000146767.7	nonsense_mediated_decay,retained_intron,protein_coding	10.3647	10.2217	10.8431	11.3382
ENSMUSG00000028807	Zbtb8a	ENSMUST00000030610.2	protein_coding	3.23637	3.26626	2.74157	2.66588
ENSMUSG00000048485	Zbtb8b	ENSMUST00000106046.7,ENSMUST00000124364.1,ENSMUST00000053042.5,ENSMUST00000132556.1	processed_transcript,retained_intron,protein_coding	5.38354	5.23326	5.01862	5.25765
ENSMUSG00000040859	Bsdc1	ENSMUST00000138013.2,ENSMUST00000133083.1,ENSMUST00000145168.1,ENSMUST00000131741.7,ENSMUST00000154368.7,ENSMUST00000048162.9,ENSMUST00000153591.1,ENSMUST00000149587.7	processed_transcript,retained_intron,protein_coding	59.4461	58.9238	59.5895	64.6176
ENSMUSG00000000411	Tssk3	ENSMUST00000000421.5	protein_coding	0.133401	0.0955481	0.0674125	0.0803264
ENSMUSG00000078554	Fam229a	ENSMUST00000106043.2,ENSMUST00000135698.1	retained_intron,protein_coding	0.172452	0.0861561	0.11455	0.136126
ENSMUSG00000047945	Marcksl1	ENSMUST00000062356.6	protein_coding	69.4103	75.503	63.7771	72.1318
ENSMUSG00000028800	Hdac1	ENSMUST00000132909.1,ENSMUST00000142984.1,ENSMUST00000150105.1,ENSMUST00000139305.1,ENSMUST00000145628.1,ENSMUST00000102597.4,ENSMUST00000125718.7	retained_intron,protein_coding	29.9443	29.295	31.2288	33.5515
ENSMUSG00000000409	Lck	ENSMUST00000134336.2,ENSMUST00000167288.7,ENSMUST00000123640.1,ENSMUST00000132030.1,ENSMUST00000102596.7,ENSMUST00000067240.10,ENSMUST00000139957.1,ENSMUST00000127943.1	retained_intron,protein_coding	1.33937	1.27548	1.49795	1.19613
ENSMUSG00000050493	Fam167b	ENSMUST00000052835.8,ENSMUST00000142699.1	processed_transcript,protein_coding	0.327932	0.325168	0.630841	0.787841
ENSMUSG00000028798	Eif3i	ENSMUST00000136843.1,ENSMUST00000135055.7,ENSMUST00000102593.10,ENSMUST00000155428.1,ENSMUST00000143384.1	processed_transcript,retained_intron,protein_coding	56.5754	54.8194	54.198	56.2848
ENSMUSG00000028797	Tmem234	ENSMUST00000173507.7,ENSMUST00000135628.7,ENSMUST00000174073.7,ENSMUST00000129515.7,ENSMUST00000144304.1,ENSMUST00000174610.1,ENSMUST00000181579.7,ENSMUST00000173728.1,ENSMUST00000145345.1,ENSMUST00000174350.7,ENSMUST00000174819.7,ENSMUST00000173758.7,ENSMUST00000151969.7,ENSMUST00000102591.9,ENSMUST00000172774.7,ENSMUST00000173937.7,ENSMUST00000150110.7,ENSMUST00000127919.1,ENSMUST00000137090.7,ENSMUST00000152126.7,ENSMUST00000172635.1	nonsense_mediated_decay,processed_transcript,retained_intron,protein_coding	53.2163	51.0867	55.3605	56.1504
ENSMUSG00000078552	Dcdc2b	ENSMUST00000143374.2,ENSMUST00000179209.7,ENSMUST00000106037.2	retained_intron,protein_coding	3.55317	3.21952	3.02943	2.82572
ENSMUSG00000040795	Iqcc	ENSMUST00000121442.1,ENSMUST00000146378.1,ENSMUST00000131559.1,ENSMUST00000127029.1,ENSMUST00000046675.11	processed_transcript,retained_intron,protein_coding	9.98188	9.57579	9.94413	9.62935
ENSMUSG00000028795	Ccdc28b	ENSMUST00000152290.1,ENSMUST00000126777.1,ENSMUST00000152708.1,ENSMUST00000106035.7,ENSMUST00000150357.1,ENSMUST00000151838.7,ENSMUST00000141361.7,ENSMUST00000030586.14,ENSMUST00000124630.7,ENSMUST00000123943.1	nonsense_mediated_decay,processed_transcript,retained_intron,protein_coding	10.9305	11.1339	10.5949	9.69505
ENSMUSG00000053841	Txlna	ENSMUST00000046425.15,ENSMUST00000132217.7,ENSMUST00000154105.7,ENSMUST00000142577.1,ENSMUST00000133803.7,ENSMUST00000130017.1,ENSMUST00000084264.11	retained_intron,protein_coding	42.9191	42.0391	43.2524	42.9824
ENSMUSG00000003731	Kpna6	ENSMUST00000146361.1,ENSMUST00000146215.1,ENSMUST00000138916.1,ENSMUST00000126010.1,ENSMUST00000003828.10,ENSMUST00000102590.10	retained_intron,protein_coding	105.258	104.6	108.058	103.206
ENSMUSG00000053730	Tmem39b	ENSMUST00000125445.7,ENSMUST00000147668.1,ENSMUST00000137640.2,ENSMUST00000154747.1,ENSMUST00000102588.9	nonsense_mediated_decay,retained_intron,protein_coding	10.0542	9.56721	9.5071	9.65234
ENSMUSG00000028790	Khdrbs1	ENSMUST00000139281.1,ENSMUST00000139936.1,ENSMUST00000129342.7,ENSMUST00000066257.5	nonsense_mediated_decay,retained_intron,protein_coding	134.028	135.815	125.24	130.83
ENSMUSG00000080944	Gm12967	ENSMUST00000122147.1	processed_pseudogene	0	0.0191208	0.00946854	0
ENSMUSG00000028788	Ptp4a2	ENSMUST00000133662.1,ENSMUST00000141754.1,ENSMUST00000165853.1,ENSMUST00000030578.13,ENSMUST00000132411.1,ENSMUST00000132386.1,ENSMUST00000127558.1	processed_transcript,retained_intron,protein_coding	161.185	164.724	173.433	178.909
ENSMUSG00000073753	Gm10571	ENSMUST00000097869.4	pseudogene	0.269161	0.248625	0.342598	0.208328
ENSMUSG00000070729	Gm12966	ENSMUST00000118024.1	processed_pseudogene	0.416363	0.421218	0.352459	0.461925
ENSMUSG00000086369	E330017L17Rik	ENSMUST00000139190.1,ENSMUST00000129149.7,ENSMUST00000141731.1,ENSMUST00000145196.7	lincRNA	0.0283943	0.0286014	0.0483092	0.0390593
ENSMUSG00000028784	Spocd1	ENSMUST00000128007.7,ENSMUST00000084263.5	protein_coding	0.534395	0.39276	0.467094	0.324148
ENSMUSG00000085389	1700003M07Rik	ENSMUST00000147634.7,ENSMUST00000139884.1	lincRNA	4.7876	4.66541	4.20749	4.84747
ENSMUSG00000028782	Adgrb2	ENSMUST00000136787.2,ENSMUST00000149282.7,ENSMUST00000163625.1,ENSMUST00000106017.7,ENSMUST00000166118.1,ENSMUST00000120204.7,ENSMUST00000106015.8,ENSMUST00000121049.7,ENSMUST00000030571.6,ENSMUST00000106012.2,ENSMUST00000106018.8,ENSMUST00000136416.1,ENSMUST00000097868.9	retained_intron,protein_coding	574.918	589.506	528.081	527.431
ENSMUSG00000040690	Col16a1	ENSMUST00000129937.1,ENSMUST00000154441.1,ENSMUST00000146606.7,ENSMUST00000143432.7,ENSMUST00000132251.1,ENSMUST00000143577.1,ENSMUST00000097867.8,ENSMUST00000123617.7,ENSMUST00000151541.7,ENSMUST00000142293.7,ENSMUST00000106001.7,ENSMUST00000044565.14,ENSMUST00000135675.1	nonsense_mediated_decay,processed_transcript,retained_intron,protein_coding	8.00413	7.54015	8.96742	12.2013
ENSMUSG00000028779	Pef1	ENSMUST00000118199.7,ENSMUST00000030563.5	protein_coding	48.653	46.9068	47.9997	47.5976
ENSMUSG00000028778	Hcrtr1	ENSMUST00000120154.8,ENSMUST00000119423.7,ENSMUST00000030562.12,ENSMUST00000164887.2	protein_coding	1.57664	1.21652	1.34731	1.24357
ENSMUSG00000028776	Tinagl1	ENSMUST00000175822.1,ENSMUST00000132545.2,ENSMUST00000145000.2,ENSMUST00000145774.2,ENSMUST00000105999.8,ENSMUST00000105998.7,ENSMUST00000175992.7,ENSMUST00000133660.2,ENSMUST00000030560.8	nonsense_mediated_decay,processed_transcript,retained_intron,protein_coding	9.47242	7.21694	8.44875	9.97148
ENSMUSG00000023120	Gm853	ENSMUST00000124528.1,ENSMUST00000023884.6	processed_transcript,protein_coding	0.0949062	0.0479666	0.199706	0.218481
ENSMUSG00000023232	Serinc2	ENSMUST00000146478.7,ENSMUST00000120126.8,ENSMUST00000105996.7,ENSMUST00000122374.7,ENSMUST00000154846.1	protein_coding	8.70057	7.30151	9.14384	9.53159
ENSMUSG00000073752	Gm10570	ENSMUST00000097865.1	protein_coding	0.425623	0.325905	0.439861	0.485745
ENSMUSG00000028773	Fabp3	ENSMUST00000070532.7	protein_coding	32.1918	31.0523	31.0309	33.1503
ENSMUSG00000028772	Zcchc17	ENSMUST00000141615.1,ENSMUST00000134159.2,ENSMUST00000149755.8,ENSMUST00000167964.2,ENSMUST00000129840.1	processed_transcript,retained_intron,protein_coding	54.9984	53.3221	54.0544	53.6794
ENSMUSG00000074088	Snrnp40	ENSMUST00000181161.1,ENSMUST00000180577.1,ENSMUST00000105994.3,ENSMUST00000181560.1	processed_transcript,protein_coding	20.4368	20.2153	19.0921	19.0027
ENSMUSG00000078532	Nkain1	ENSMUST00000180884.7,ENSMUST00000180498.1,ENSMUST00000105993.3	nonsense_mediated_decay,processed_transcript,protein_coding	26.4189	27.1438	26.6762	29.4273
ENSMUSG00000028580	Pum1	ENSMUST00000105991.8,ENSMUST00000097864.8,ENSMUST00000097862.2,ENSMUST00000105992.8,ENSMUST00000143277.7,ENSMUST00000030315.12,ENSMUST00000122847.1	retained_intron,protein_coding	127.669	130.886	123.308	130.056
ENSMUSG00000087449	Gm12971	ENSMUST00000154720.1	sense_intronic	0.0881073	0.0764575	0.0377202	0.120697
ENSMUSG00000097158	Gm26516	ENSMUST00000180943.1	lincRNA	0.287088	0.336664	0.22726	0.368425
ENSMUSG00000086548	Gm12972	ENSMUST00000152986.1	lincRNA	0	0.00964139	0.00930841	0
ENSMUSG00000025743	Sdc3	ENSMUST00000152591.7,ENSMUST00000070478.3,ENSMUST00000140623.1,ENSMUST00000146093.1,ENSMUST00000141297.7	retained_intron,protein_coding	228.876	230.624	245.25	285.179
ENSMUSG00000028581	Laptm5	ENSMUST00000136082.1,ENSMUST00000156170.7,ENSMUST00000139023.1,ENSMUST00000151698.7,ENSMUST00000123550.7,ENSMUST00000030316.6,ENSMUST00000156225.7,ENSMUST00000156742.7,ENSMUST00000143450.1,ENSMUST00000125332.1	processed_transcript,protein_coding	44.4884	38.3347	114.05	155.121
ENSMUSG00000040533	Matn1	ENSMUST00000102576.3	protein_coding	0.114554	0.124809	0.229504	0.122866
ENSMUSG00000086262	A930031H19Rik	ENSMUST00000153810.1,ENSMUST00000130882.7	lincRNA	0.0473141	0.0192244	0.0857514	0.052324
ENSMUSG00000078531	Gm831	ENSMUST00000149942.1	lincRNA	0.0672614	0.0192285	0.0387533	0.102642
ENSMUSG00000028909	Ptpru	ENSMUST00000105987.8,ENSMUST00000123878.7,ENSMUST00000030741.8,ENSMUST00000144136.1,ENSMUST00000139641.1,ENSMUST00000097860.2,ENSMUST00000154224.1,ENSMUST00000127633.7	processed_transcript,retained_intron,protein_coding	57.4216	56.3546	53.6421	49.5165
ENSMUSG00000028910	Mecr	ENSMUST00000030742.10,ENSMUST00000128607.1,ENSMUST00000143067.7,ENSMUST00000137412.7,ENSMUST00000145045.7,ENSMUST00000142386.7,ENSMUST00000128116.1,ENSMUST00000127735.7,ENSMUST00000137321.2,ENSMUST00000139573.1	processed_transcript,protein_coding	11.5682	11.7145	11.3204	11.2536
ENSMUSG00000028911	Srsf4	ENSMUST00000129966.7,ENSMUST00000053819.5,ENSMUST00000030743.9,ENSMUST00000134943.6	nonsense_mediated_decay,retained_intron,protein_coding	14.3343	14.6807	14.9843	13.1605
ENSMUSG00000085667	Gm12992	ENSMUST00000124738.1,ENSMUST00000132111.1	processed_transcript	0.784942	0.757962	0.775621	0.893735
ENSMUSG00000070720	Tmem200b	ENSMUST00000094666.3	protein_coding	1.89202	1.97166	1.61441	2.03867
ENSMUSG00000028906	Epb41	ENSMUST00000105972.7,ENSMUST00000146021.7,ENSMUST00000054917.11,ENSMUST00000155990.7,ENSMUST00000105975.7,ENSMUST00000212761.1,ENSMUST00000137846.7,ENSMUST00000144754.7,ENSMUST00000084253.9,ENSMUST00000105981.8,ENSMUST00000105974.7,ENSMUST00000146443.7,ENSMUST00000135579.7,ENSMUST00000151746.7,ENSMUST00000141291.1,ENSMUST00000030739.10,ENSMUST00000105970.7,ENSMUST00000136761.1,ENSMUST00000131953.1	processed_transcript,protein_coding	41.7482	42.2771	41.3939	43.5021
ENSMUSG00000084869	Gm13063	ENSMUST00000132247.1	lincRNA	0.00951841	0	0.0192935	0.0110543
ENSMUSG00000070717	Gm10300	ENSMUST00000094662.1	protein_coding	0.0576272	0.0959753	0.0753041	0.0611913
ENSMUSG00000083368	Gm13214	ENSMUST00000122137.1	processed_pseudogene	0	0.00966545	0	0
ENSMUSG00000050511	Oprd1	ENSMUST00000056336.1	protein_coding	13.2011	13.9627	11.8871	10.6434
ENSMUSG00000081394	Gm13215	ENSMUST00000117559.1	processed_pseudogene	0.125542	0.162823	0.152726	0.0997125
ENSMUSG00000040025	Ythdf2	ENSMUST00000102570.4,ENSMUST00000085181.4,ENSMUST00000152796.7,ENSMUST00000165072.1	retained_intron,protein_coding	40.1758	40.8728	38.721	39.7675
ENSMUSG00000083757	Rps15a-ps4	ENSMUST00000119415.1	processed_pseudogene	0.30933	0.134192	0.181712	0.27578
ENSMUSG00000028901	Gmeb1	ENSMUST00000030733.8,ENSMUST00000105964.1,ENSMUST00000125534.1,ENSMUST00000168553.7,ENSMUST00000131763.1,ENSMUST00000126542.1,ENSMUST00000105965.7	processed_transcript,retained_intron,protein_coding	18.0249	18.2838	17.9139	16.8184
ENSMUSG00000084105	Gm13252	ENSMUST00000119355.1	processed_pseudogene	0.0671896	0.0286557	0.0862195	0.0197829
ENSMUSG00000100813	Gm28874	ENSMUST00000190917.1	lincRNA	0.066675	0.076588	0.15314	0.0920284
ENSMUSG00000099937	Gm28872	ENSMUST00000191518.1	lincRNA	0	0	0.0189371	0
ENSMUSG00000028899	Taf12	ENSMUST00000105963.1,ENSMUST00000124365.1,ENSMUST00000030731.10	processed_transcript,protein_coding	13.3217	13.2325	13.4637	12.3446
ENSMUSG00000089687	Rab42	ENSMUST00000040411.6	protein_coding	0.577667	0.63275	0.508128	0.522583
ENSMUSG00000086290	Snhg12	ENSMUST00000128131.1,ENSMUST00000126380.2,ENSMUST00000128000.7,ENSMUST00000144705.7,ENSMUST00000137343.7,ENSMUST00000182826.1,ENSMUST00000153474.8	lincRNA	14.3892	13.227	14.9294	13.4558
ENSMUSG00000028898	Trnau1ap	ENSMUST00000150959.7,ENSMUST00000131524.7,ENSMUST00000125513.8,ENSMUST00000147652.7,ENSMUST00000144387.1,ENSMUST00000030730.13,ENSMUST00000146166.7,ENSMUST00000141317.1,ENSMUST00000105962.9,ENSMUST00000105960.2,ENSMUST00000127402.7,ENSMUST00000137520.7	nonsense_mediated_decay,processed_transcript,retained_intron,protein_coding	11.1843	11.3457	10.8303	11.8687
ENSMUSG00000028896	Rcc1	ENSMUST00000156710.1,ENSMUST00000105951.7,ENSMUST00000155194.1,ENSMUST00000030726.12,ENSMUST00000084250.10,ENSMUST00000137238.1,ENSMUST00000131307.7,ENSMUST00000155129.1	processed_transcript,retained_intron,protein_coding	7.44984	7.87478	7.64774	8.37994
ENSMUSG00000085241	Snhg3	ENSMUST00000152943.7,ENSMUST00000155816.7,ENSMUST00000136127.1,ENSMUST00000151374.1,ENSMUST00000141090.7	processed_transcript	0.0876367	0.0288658	0.018777	0.0594639
ENSMUSG00000091021	Gm17300	ENSMUST00000172202.1	lincRNA	0.781848	0.690785	0.743493	0.6941
ENSMUSG00000066043	Phactr4	ENSMUST00000136711.1,ENSMUST00000152271.7,ENSMUST00000084249.10,ENSMUST00000127516.1,ENSMUST00000084170.11,ENSMUST00000102568.9	processed_transcript,protein_coding	13.2941	11.9977	15.3425	16.594
ENSMUSG00000066042	Med18	ENSMUST00000123604.1,ENSMUST00000102567.3	protein_coding	2.23293	1.85841	1.97067	1.76821
ENSMUSG00000028893	Sesn2	ENSMUST00000030724.8	protein_coding	20.4702	21.0939	19.7261	21.685
ENSMUSG00000054428	Atpif1	ENSMUST00000152993.7,ENSMUST00000145795.1,ENSMUST00000067496.6	retained_intron,protein_coding	104.327	103.104	96.46	120.016
ENSMUSG00000054405	Dnajc8	ENSMUST00000105937.2,ENSMUST00000105938.3,ENSMUST00000105940.9,ENSMUST00000138334.7,ENSMUST00000142281.7,ENSMUST00000156385.1,ENSMUST00000150207.7,ENSMUST00000144073.7,ENSMUST00000139074.7,ENSMUST00000094657.9,ENSMUST00000067467.12,ENSMUST00000105939.9	nonsense_mediated_decay,retained_intron,protein_coding	75.7854	74.4974	73.8206	80.9729
ENSMUSG00000056529	Ptafr	ENSMUST00000070690.7	protein_coding	1.68409	1.60979	3.09439	3.42011
ENSMUSG00000028886	Eya3	ENSMUST00000079157.10,ENSMUST00000153809.7,ENSMUST00000145668.7,ENSMUST00000130833.1,ENSMUST00000142301.7,ENSMUST00000142998.7,ENSMUST00000135299.7,ENSMUST00000157029.7,ENSMUST00000020197.13,ENSMUST00000134868.7,ENSMUST00000127682.7,ENSMUST00000180250.7,ENSMUST00000081726.12	processed_transcript,protein_coding	30.7353	30.5932	29.7239	31.2595
ENSMUSG00000037752	Xkr8	ENSMUST00000045550.4,ENSMUST00000150104.1,ENSMUST00000143642.1	processed_transcript,protein_coding	4.74644	4.63514	5.11535	5.09924
ENSMUSG00000028885	Smpdl3b	ENSMUST00000030709.8	protein_coding	2.6775	2.88089	2.96871	3.35058
ENSMUSG00000028884	Rpa2	ENSMUST00000102561.10,ENSMUST00000133415.1,ENSMUST00000130090.7,ENSMUST00000156968.1,ENSMUST00000130444.1,ENSMUST00000153046.7	processed_transcript,retained_intron,protein_coding	6.83437	7.32221	7.27881	6.99189
ENSMUSG00000037731	Themis2	ENSMUST00000045154.5	protein_coding	1.30993	1.168	2.58562	2.82361
ENSMUSG00000028882	Ppp1r8	ENSMUST00000131725.7,ENSMUST00000148228.1,ENSMUST00000156777.1,ENSMUST00000105919.1,ENSMUST00000030702.13	processed_transcript,protein_coding	32.4116	34.0991	32.8967	36.9644
ENSMUSG00000028879	Stx12	ENSMUST00000137109.1,ENSMUST00000030698.4	processed_transcript,protein_coding	136.495	140.224	136.267	130.26
ENSMUSG00000083816	Gm13033	ENSMUST00000117591.1	processed_pseudogene	0.770768	0.881553	0.774503	0.693557
ENSMUSG00000028878	Fam76a	ENSMUST00000148667.1,ENSMUST00000030696.10,ENSMUST00000097856.9	protein_coding	51.286	56.9236	51.8278	53.9649
ENSMUSG00000028874	Fgr	ENSMUST00000138179.7,ENSMUST00000124451.1,ENSMUST00000171223.1,ENSMUST00000030693.12	processed_transcript,protein_coding	0.238384	0.124216	1.66102	2.85177
ENSMUSG00000037692	Ahdc1	ENSMUST00000105915.7,ENSMUST00000142524.7,ENSMUST00000148518.1,ENSMUST00000154646.7,ENSMUST00000105914.1,ENSMUST00000156677.7,ENSMUST00000044521.13,ENSMUST00000145682.1,ENSMUST00000105916.7,ENSMUST00000154482.7,ENSMUST00000135548.7	processed_transcript,protein_coding	80.0573	77.7032	78.7763	77.9196
ENSMUSG00000097088	Gm26615	ENSMUST00000181522.1	lincRNA	0.153958	0.191927	0.162497	0.102322
ENSMUSG00000028868	Wasf2	ENSMUST00000136637.1,ENSMUST00000138831.1,ENSMUST00000105912.1,ENSMUST00000123578.1,ENSMUST00000084241.11,ENSMUST00000136132.1	processed_transcript,protein_coding	27.2285	25.5596	33.1705	38.7805
ENSMUSG00000049649	Gpr3	ENSMUST00000105911.1,ENSMUST00000052090.8,ENSMUST00000151025.1	protein_coding	6.81586	5.63323	4.94392	5.51835
ENSMUSG00000028865	Cd164l2	ENSMUST00000126929.7,ENSMUST00000218338.1,ENSMUST00000150744.1,ENSMUST00000105910.1,ENSMUST00000218998.1,ENSMUST00000134713.1	processed_transcript,retained_intron,protein_coding	1.85795	1.99364	1.86176	1.88054
ENSMUSG00000028862	Map3k6	ENSMUST00000123612.1,ENSMUST00000134895.1,ENSMUST00000127681.1,ENSMUST00000030677.6	processed_transcript,protein_coding	4.47137	4.14456	5.30839	6.12255
ENSMUSG00000028860	Sytl1	ENSMUST00000142039.7,ENSMUST00000154911.1,ENSMUST00000030674.7,ENSMUST00000105908.9	processed_transcript,protein_coding	1.26046	1.2937	1.24174	1.48045
ENSMUSG00000028857	Tmem222	ENSMUST00000153059.1,ENSMUST00000132713.1,ENSMUST00000137622.7,ENSMUST00000139030.1,ENSMUST00000134781.7,ENSMUST00000105907.8	nonsense_mediated_decay,retained_intron,protein_coding	59.8406	57.3696	54.7539	54.2295
ENSMUSG00000083241	Gm13259	ENSMUST00000120792.1	processed_pseudogene	0.0294152	0.0286798	0.00930841	0.0110543
ENSMUSG00000037622	Wdtc1	ENSMUST00000140976.1,ENSMUST00000145426.1,ENSMUST00000105906.1,ENSMUST00000043305.13,ENSMUST00000135929.7	processed_transcript,protein_coding	108.779	102.328	100.549	109.402
ENSMUSG00000028854	Slc9a1	ENSMUST00000140681.1,ENSMUST00000132864.1,ENSMUST00000141658.1,ENSMUST00000156079.1,ENSMUST00000030669.7	processed_transcript,protein_coding	81.4493	80.3544	79.089	80.7102
ENSMUSG00000046694	Fam46b	ENSMUST00000051676.6	protein_coding	0.220341	0.143403	0.210027	0.274948
ENSMUSG00000056596	Trnp1	ENSMUST00000125541.1,ENSMUST00000123169.1	processed_transcript,protein_coding	167.663	168.778	157.958	198.021
ENSMUSG00000037600	Kdf1	ENSMUST00000149807.1,ENSMUST00000121797.1,ENSMUST00000105901.1,ENSMUST00000153811.1,ENSMUST00000042919.15	protein_coding	0.50991	0.469627	0.564215	0.76969
ENSMUSG00000028851	Nudc	ENSMUST00000030665.6,ENSMUST00000141860.1,ENSMUST00000148612.1	processed_transcript,protein_coding	68.6186	63.3687	65.021	58.8777
ENSMUSG00000037583	Nr0b2	ENSMUST00000042706.2	protein_coding	0.00990121	0.00966545	0.00952585	0.0205433
ENSMUSG00000028850	Gpatch3	ENSMUST00000154648.1,ENSMUST00000030662.2	processed_transcript,protein_coding	4.80308	4.21004	4.18011	4.07162
ENSMUSG00000028848	Gpn2	ENSMUST00000105899.1,ENSMUST00000030661.13,ENSMUST00000148909.1	processed_transcript,protein_coding	6.34312	6.48734	6.61267	7.42245
ENSMUSG00000047281	Sfn	ENSMUST00000057311.3	protein_coding	1.52713	1.39545	1.93866	1.68594
ENSMUSG00000037553	Zdhhc18	ENSMUST00000146464.1,ENSMUST00000138639.1,ENSMUST00000142382.1,ENSMUST00000135999.7,ENSMUST00000084238.4	processed_transcript,retained_intron,protein_coding	37.3053	35.1132	36.0878	39.9776
ENSMUSG00000083885	Gm13213	ENSMUST00000119668.1	processed_pseudogene	0.048747	0.0288115	0.0480617	0.0309759
ENSMUSG00000043257	Pigv	ENSMUST00000151837.1,ENSMUST00000062118.10,ENSMUST00000067902.12	processed_transcript,protein_coding	7.52478	6.88683	7.99392	7.59943
ENSMUSG00000007880	Arid1a	ENSMUST00000139709.2,ENSMUST00000105897.9,ENSMUST00000138473.2,ENSMUST00000008024.6,ENSMUST00000145664.8,ENSMUST00000168582.1	retained_intron,protein_coding	136.924	133.911	130.093	138.053
ENSMUSG00000084789	Gm12974	ENSMUST00000129875.1	lincRNA	0.00947448	0.0192525	0	0.0213481
ENSMUSG00000003644	Rps6ka1	ENSMUST00000003741.15,ENSMUST00000168974.8,ENSMUST00000174481.7,ENSMUST00000137486.2,ENSMUST00000173989.7,ENSMUST00000129636.1,ENSMUST00000173961.1,ENSMUST00000157067.8,ENSMUST00000105894.10	processed_transcript,retained_intron,protein_coding	16.445	15.2336	18.9409	22.1572
ENSMUSG00000080946	Gm12985	ENSMUST00000118376.1	processed_pseudogene	0	0.00964139	0.00930841	0
ENSMUSG00000003038	Hmgn2	ENSMUST00000100472.9,ENSMUST00000136327.1,ENSMUST00000145025.7,ENSMUST00000136859.1,ENSMUST00000105893.7,ENSMUST00000138458.7,ENSMUST00000137456.7,ENSMUST00000125266.7,ENSMUST00000153622.7,ENSMUST00000130809.7,ENSMUST00000102552.7,ENSMUST00000123234.7,ENSMUST00000102553.10	processed_transcript,retained_intron,protein_coding	52.5059	54.4803	55.1602	60.3435
ENSMUSG00000012117	Dhdds	ENSMUST00000105889.3,ENSMUST00000150729.1,ENSMUST00000105886.7,ENSMUST00000130464.7,ENSMUST00000142660.7,ENSMUST00000134096.1,ENSMUST00000105885.7,ENSMUST00000146241.7,ENSMUST00000105887.7,ENSMUST00000144668.7,ENSMUST00000012262.11	processed_transcript,protein_coding	72.0499	72.6607	70.1294	71.8408
ENSMUSG00000050966	Lin28a	ENSMUST00000051674.2,ENSMUST00000176113.7,ENSMUST00000176897.1,ENSMUST00000176292.1	protein_coding	0.038911	0.00964139	0.037886	0.00948904
ENSMUSG00000049410	Zfp683	ENSMUST00000105884.1	protein_coding	0.0483202	0	0.057364	0.0414059
ENSMUSG00000012123	Aim1l	ENSMUST00000140125.7,ENSMUST00000153392.7,ENSMUST00000137529.1,ENSMUST00000121391.7,ENSMUST00000146102.1,ENSMUST00000219402.1,ENSMUST00000149504.1,ENSMUST00000137053.1,ENSMUST00000149956.1,ENSMUST00000143295.1,ENSMUST00000132872.7,ENSMUST00000149080.1	processed_transcript,retained_intron,protein_coding	0.870981	0.891074	0.789462	1.1078
ENSMUSG00000000682	Cd52	ENSMUST00000137445.1,ENSMUST00000145122.1,ENSMUST00000000696.6	processed_transcript,protein_coding	2.55046	1.59221	12.4527	20.2367
ENSMUSG00000012126	Ubxn11	ENSMUST00000070246.8,ENSMUST00000142442.7,ENSMUST00000151407.1,ENSMUST00000156750.1,ENSMUST00000074690.10,ENSMUST00000139616.1,ENSMUST00000123281.1,ENSMUST00000131329.7,ENSMUST00000156323.7,ENSMUST00000151113.1,ENSMUST00000135287.1,ENSMUST00000127632.7	processed_transcript,protein_coding	7.75918	6.27303	7.41203	7.33439
ENSMUSG00000028843	Sh3bgrl3	ENSMUST00000136408.1,ENSMUST00000030651.8,ENSMUST00000105879.1	retained_intron,protein_coding	88.1693	78.3454	83.0664	105.36
ENSMUSG00000037443	Cep85	ENSMUST00000040271.11,ENSMUST00000137388.7,ENSMUST00000138144.7,ENSMUST00000132120.1,ENSMUST00000126014.1,ENSMUST00000141384.1,ENSMUST00000141992.1,ENSMUST00000121566.7,ENSMUST00000145531.1	nonsense_mediated_decay,processed_transcript,retained_intron,protein_coding	13.3969	14.4731	15.0588	15.6337
ENSMUSG00000081772	Gm13131	ENSMUST00000122228.1	processed_pseudogene	0	0	0	0.00948904
ENSMUSG00000048003	Catsper4	ENSMUST00000130984.1,ENSMUST00000105878.2,ENSMUST00000055892.9,ENSMUST00000169381.7	processed_transcript,protein_coding	0.0588305	0	0.0196499	0.0104326
ENSMUSG00000028841	Cnksr1	ENSMUST00000124181.1,ENSMUST00000144504.7,ENSMUST00000145998.7,ENSMUST00000030645.8,ENSMUST00000146283.1	processed_transcript,protein_coding	0.230424	0.191398	0.23244	0.244596
ENSMUSG00000028840	Zfp593	ENSMUST00000030644.7,ENSMUST00000129183.1	processed_transcript,protein_coding	0.741093	0.757563	0.708378	0.597229
ENSMUSG00000086322	E130218I03Rik	ENSMUST00000144222.7,ENSMUST00000134320.1,ENSMUST00000124452.7,ENSMUST00000131447.1,ENSMUST00000143448.7,ENSMUST00000135228.7,ENSMUST00000125921.7,ENSMUST00000122952.7	nonsense_mediated_decay,processed_transcript,protein_coding	0.0099956	0.00966545	0.0096348	0
ENSMUSG00000108398	Gm30191	ENSMUST00000205501.1	protein_coding	0.0576712	0.0287622	0.0193508	0
ENSMUSG00000050105	Grrp1	ENSMUST00000060050.5,ENSMUST00000138366.1	processed_transcript,protein_coding	2.23053	1.77235	1.46684	2.33527
ENSMUSG00000050890	Pdik1l	ENSMUST00000105876.8,ENSMUST00000061234.13,ENSMUST00000127857.1,ENSMUST00000142504.1,ENSMUST00000145006.7,ENSMUST00000105877.8	processed_transcript,protein_coding	16.2866	17.1173	16.7855	16.983
ENSMUSG00000028834	Trim63	ENSMUST00000134164.1,ENSMUST00000030638.6,ENSMUST00000135576.1,ENSMUST00000105875.7	processed_transcript,retained_intron,protein_coding	0.193726	0.0860686	0.0855856	0.132629
ENSMUSG00000083065	Gm13195	ENSMUST00000117229.1	processed_pseudogene	0	0.00964139	0	0
ENSMUSG00000028836	Slc30a2	ENSMUST00000081094.5,ENSMUST00000105874.8,ENSMUST00000105873.7,ENSMUST00000105872.7	protein_coding	7.12871	6.19049	5.75469	6.95881
ENSMUSG00000028838	Extl1	ENSMUST00000030643.2,ENSMUST00000132387.7,ENSMUST00000142730.1	processed_transcript,protein_coding	71.4453	73.9185	65.2795	64.5218
ENSMUSG00000037366	Pafah2	ENSMUST00000105869.8,ENSMUST00000132658.1,ENSMUST00000105870.7,ENSMUST00000148863.1,ENSMUST00000145626.1,ENSMUST00000131337.7,ENSMUST00000140888.7	processed_transcript,protein_coding	6.4149	5.52643	6.77278	7.18765
ENSMUSG00000028832	Stmn1	ENSMUST00000105868.1,ENSMUST00000105867.7,ENSMUST00000127279.7,ENSMUST00000030636.10,ENSMUST00000130253.1	processed_transcript,protein_coding	225.961	202.493	191.979	217.303
ENSMUSG00000037348	Paqr7	ENSMUST00000155449.1,ENSMUST00000081525.3,ENSMUST00000095074.3,ENSMUST00000125330.7,ENSMUST00000136171.7,ENSMUST00000134506.7	processed_transcript,protein_coding	67.4179	63.5953	65.8444	70.342
ENSMUSG00000078521	Aunip	ENSMUST00000105866.2	protein_coding	0.115236	0.163186	0.0956909	0.191216
ENSMUSG00000046671	Mtfr1l	ENSMUST00000130187.7,ENSMUST00000116279.9,ENSMUST00000129836.1,ENSMUST00000146808.1,ENSMUST00000102550.9,ENSMUST00000154769.7,ENSMUST00000131613.7	nonsense_mediated_decay,retained_intron,protein_coding	61.8608	59.3519	62.7323	66.1603
ENSMUSG00000050989	Selenon	ENSMUST00000060435.6,ENSMUST00000127585.1	processed_transcript,protein_coding	27.3846	24.7593	25.7	28.5558
ENSMUSG00000037306	Man1c1	ENSMUST00000176606.1,ENSMUST00000038628.3,ENSMUST00000054096.12	retained_intron,protein_coding	29.6571	28.6402	33.2415	38.2954
ENSMUSG00000037295	Ldlrap1	ENSMUST00000148479.1,ENSMUST00000037828.7,ENSMUST00000140678.1	retained_intron,protein_coding	4.23347	3.76139	5.34514	6.44415
ENSMUSG00000028826	Tmem57	ENSMUST00000030628.14,ENSMUST00000136113.1,ENSMUST00000137707.7,ENSMUST00000150031.1,ENSMUST00000148595.1	nonsense_mediated_decay,processed_transcript,retained_intron,protein_coding	71.186	71.3416	66.5822	69.3563
ENSMUSG00000028825	Rhd	ENSMUST00000136163.1,ENSMUST00000030627.7	retained_intron,protein_coding	0.0388458	0.0861791	0.106084	0.0806717
ENSMUSG00000028822	Tmem50a	ENSMUST00000105863.1,ENSMUST00000030626.11	protein_coding	65.6392	63.4407	64.6499	69.103
ENSMUSG00000037266	Rsrp1	ENSMUST00000154837.7,ENSMUST00000145364.7,ENSMUST00000149354.1,ENSMUST00000148900.7,ENSMUST00000078084.6,ENSMUST00000125679.7,ENSMUST00000151178.1,ENSMUST00000149003.1	processed_transcript,retained_intron,protein_coding	123.671	118.139	134.589	132.73
ENSMUSG00000028821	Syf2	ENSMUST00000156334.7,ENSMUST00000144037.1,ENSMUST00000030622.2	retained_intron,protein_coding	32.2704	30.7354	33.3775	32.2487
ENSMUSG00000070691	Runx3	ENSMUST00000056977.13,ENSMUST00000127109.1,ENSMUST00000156478.1,ENSMUST00000119564.1,ENSMUST00000140642.1,ENSMUST00000137027.1	processed_transcript,retained_intron,protein_coding	0.113518	0.104451	0.124918	0.275873
ENSMUSG00000037242	Clic4	ENSMUST00000143370.1,ENSMUST00000037099.8	retained_intron,protein_coding	114.576	112.206	116.556	124.386
ENSMUSG00000082833	Gm12982	ENSMUST00000117408.1	processed_pseudogene	0	0	0.00930841	0
ENSMUSG00000028809	Srrm1	ENSMUST00000131373.7,ENSMUST00000084846.11,ENSMUST00000154788.1,ENSMUST00000136570.1,ENSMUST00000134019.1,ENSMUST00000162914.1,ENSMUST00000151251.1,ENSMUST00000140050.2,ENSMUST00000134854.7,ENSMUST00000030613.10,ENSMUST00000136342.8,ENSMUST00000105861.7,ENSMUST00000136409.1,ENSMUST00000150619.8,ENSMUST00000131301.1	nonsense_mediated_decay,processed_transcript,retained_intron,protein_coding	120.096	122.22	115.902	121.085
ENSMUSG00000043924	Ncmap	ENSMUST00000123632.1,ENSMUST00000154518.1,ENSMUST00000064481.14,ENSMUST00000134717.1,ENSMUST00000105859.7,ENSMUST00000105858.7,ENSMUST00000105860.8,ENSMUST00000105857.7	processed_transcript,protein_coding	0.560241	0.39347	0.380982	0.454765
ENSMUSG00000084032	Gm12991	ENSMUST00000120561.1	processed_pseudogene	0	0	0.00946854	0
ENSMUSG00000081136	Gm12990	ENSMUST00000120372.1	processed_pseudogene	0.0298924	0.0383202	0.0674975	0.0496724
ENSMUSG00000059713	Rcan3	ENSMUST00000132654.7,ENSMUST00000030606.13,ENSMUST00000156635.1	protein_coding	32.5895	33.762	34.7747	33.4786
ENSMUSG00000087016	Gm15979	ENSMUST00000149741.1	sense_intronic	0.00951841	0.0288115	0	0.0199216
ENSMUSG00000028803	Nipal3	ENSMUST00000140982.1,ENSMUST00000105856.8,ENSMUST00000183807.7,ENSMUST00000102549.9,ENSMUST00000145020.7,ENSMUST00000148023.2,ENSMUST00000183397.1,ENSMUST00000146617.1	nonsense_mediated_decay,processed_transcript,protein_coding	115.66	114.037	111.215	110.204
ENSMUSG00000028801	Stpg1	ENSMUST00000153891.7,ENSMUST00000063707.2,ENSMUST00000123221.1	processed_transcript,protein_coding	5.9507	5.82772	5.03118	7.6557
ENSMUSG00000037188	Grhl3	ENSMUST00000105855.1	protein_coding	1.05656	0.986281	1.27759	1.07831
ENSMUSG00000086788	1700029M20Rik	ENSMUST00000148529.1,ENSMUST00000166316.1,ENSMUST00000134416.1,ENSMUST00000153347.1	lincRNA	0.0479083	0.00966545	0.0191606	0.0205877
ENSMUSG00000062157	Ifnlr1	ENSMUST00000074408.6	protein_coding	0.277531	0.153103	0.496268	0.273567
ENSMUSG00000083678	Gm12989	ENSMUST00000122331.1	processed_pseudogene	0.0977202	0.10543	0.13275	0.109021
ENSMUSG00000037157	Il22ra1	ENSMUST00000102546.3	protein_coding	0	0.0192004	0.0193508	0.0629161
ENSMUSG00000082743	Gm12988	ENSMUST00000119054.1	processed_pseudogene	0.0193026	0.0381351	0.0670561	0.0104326
ENSMUSG00000037139	Myom3	ENSMUST00000142177.1,ENSMUST00000145304.7,ENSMUST00000105854.1	retained_intron,protein_coding	1.29009	1.65768	0.888716	1.55282
ENSMUSG00000081672	Gm13000	ENSMUST00000120937.1	processed_pseudogene	0.0194701	0	0	0.00948904
ENSMUSG00000028676	Srsf10	ENSMUST00000129198.1,ENSMUST00000142002.1,ENSMUST00000129718.1,ENSMUST00000126641.1,ENSMUST00000105853.9,ENSMUST00000102544.8,ENSMUST00000154447.1,ENSMUST00000097844.8,ENSMUST00000030438.14,ENSMUST00000149878.7	processed_transcript,protein_coding	67.1132	73.8086	71.4889	64.503
ENSMUSG00000028675	Pnrc2	ENSMUST00000142585.1,ENSMUST00000180300.1,ENSMUST00000030436.11	protein_coding	46.0596	49.1088	51.7565	52.1436
ENSMUSG00000062585	Cnr2	ENSMUST00000068830.3,ENSMUST00000097843.8	protein_coding	0.221888	0.306973	1.20742	1.65942
ENSMUSG00000028673	Fuca1	ENSMUST00000153592.1,ENSMUST00000146290.1,ENSMUST00000142033.7,ENSMUST00000142111.1,ENSMUST00000030434.4	processed_transcript,protein_coding	31.0795	27.7307	36.0555	36.7162
ENSMUSG00000028672	Hmgcl	ENSMUST00000148613.1,ENSMUST00000135644.1,ENSMUST00000134135.7,ENSMUST00000030432.7,ENSMUST00000151879.1	processed_transcript,protein_coding	16.0903	15.1124	15.6406	15.7087
ENSMUSG00000028671	Gale	ENSMUST00000149636.1,ENSMUST00000143304.1,ENSMUST00000153542.7,ENSMUST00000150430.1,ENSMUST00000102540.1,ENSMUST00000102541.9,ENSMUST00000128929.7	retained_intron,protein_coding	9.81999	9.48745	9.46463	9.56031
ENSMUSG00000028670	Lypla2	ENSMUST00000105852.7,ENSMUST00000145350.1,ENSMUST00000156948.7,ENSMUST00000150978.1,ENSMUST00000067567.4	retained_intron,protein_coding	79.2856	73.9153	71.6591	77.2459
ENSMUSG00000028669	Pithd1	ENSMUST00000125394.1,ENSMUST00000123404.1,ENSMUST00000105851.8,ENSMUST00000123737.1,ENSMUST00000133438.1,ENSMUST00000147458.7,ENSMUST00000150885.7	processed_transcript,retained_intron,protein_coding	63.015	65.3568	62.53	56.9304
ENSMUSG00000083852	Gm13007	ENSMUST00000121866.1	processed_pseudogene	0.00951841	0.0191208	0	0
ENSMUSG00000028668	Eloa	ENSMUST00000030427.5	protein_coding	35.0246	34.8507	35.4914	37.9831
ENSMUSG00000059291	Rpl11	ENSMUST00000128733.1,ENSMUST00000155873.2,ENSMUST00000102536.10,ENSMUST00000133613.1,ENSMUST00000125726.7,ENSMUST00000137580.7,ENSMUST00000153223.7,ENSMUST00000147059.7,ENSMUST00000142440.1,ENSMUST00000150565.1	processed_transcript,protein_coding	123.891	121.549	131.954	144.951
ENSMUSG00000082877	Gm13009	ENSMUST00000121307.1	processed_pseudogene	0	0	0.00930841	0
ENSMUSG00000007872	Id3	ENSMUST00000133946.1,ENSMUST00000008016.2,ENSMUST00000151001.1	processed_transcript,retained_intron,protein_coding	24.9667	22.0959	30.453	31.3576
ENSMUSG00000018983	E2f2	ENSMUST00000149750.1,ENSMUST00000061721.5	processed_transcript,protein_coding	0.900339	0.901976	1.16822	1.17793
ENSMUSG00000036995	Asap3	ENSMUST00000047526.7	protein_coding	4.39571	3.75448	5.34911	6.36605
ENSMUSG00000001604	Tcea3	ENSMUST00000102533.10,ENSMUST00000143942.1,ENSMUST00000136812.1	processed_transcript,protein_coding	1.03279	0.900996	1.2108	1.44008
ENSMUSG00000051351	Zfp46	ENSMUST00000130658.1,ENSMUST00000132649.1,ENSMUST00000144217.7,ENSMUST00000130223.7,ENSMUST00000069195.4	processed_transcript,protein_coding	41.8976	42.6832	35.7116	41.0846
ENSMUSG00000081330	Gm13013	ENSMUST00000119087.1	processed_pseudogene	0	0	0	0.0104326
ENSMUSG00000066037	Hnrnpr	ENSMUST00000145282.7,ENSMUST00000105850.7,ENSMUST00000180855.1,ENSMUST00000153505.1,ENSMUST00000156259.1,ENSMUST00000148843.9,ENSMUST00000134524.2,ENSMUST00000182327.1,ENSMUST00000084219.11,ENSMUST00000125696.7,ENSMUST00000131671.7	nonsense_mediated_decay,processed_transcript,retained_intron,protein_coding	90.932	95.5385	89.9322	86.389
ENSMUSG00000070687	Htr1d	ENSMUST00000117699.1,ENSMUST00000133818.1,ENSMUST00000121571.7,ENSMUST00000088677.4	processed_transcript,protein_coding	0.251004	0.181366	0.29654	0.283995
ENSMUSG00000066178	6030445D17Rik	ENSMUST00000084593.2	protein_coding	0.114475	0.172459	0.124538	0.110728
ENSMUSG00000001089	Luzp1	ENSMUST00000170102.7,ENSMUST00000168936.1,ENSMUST00000142248.1,ENSMUST00000105849.8,ENSMUST00000001116.4,ENSMUST00000063021.6,ENSMUST00000129230.2	retained_intron,protein_coding	132.592	137.261	131.569	123.578
ENSMUSG00000036940	Kdm1a	ENSMUST00000125111.1,ENSMUST00000046846.13,ENSMUST00000105847.7,ENSMUST00000116273.8,ENSMUST00000147886.1,ENSMUST00000171424.1,ENSMUST00000170979.1,ENSMUST00000139690.1,ENSMUST00000155354.7	retained_intron,protein_coding	58.9199	57.4422	56.4613	53.1176
ENSMUSG00000082711	Gm12987	ENSMUST00000118562.1	processed_pseudogene	0	0.00955899	0.00930841	0.0102938
ENSMUSG00000083054	Gm12986	ENSMUST00000119037.1	processed_pseudogene	0.00990121	0.00966545	0	0
ENSMUSG00000036921	4930549C01Rik	ENSMUST00000046647.2	protein_coding	0	0.00964139	0	0.00964867
ENSMUSG00000070683	Lactbl1	ENSMUST00000178843.2	protein_coding	0.0578095	0.0284697	0.0768299	0.0302154
ENSMUSG00000028664	Ephb2	ENSMUST00000151502.1,ENSMUST00000156558.1,ENSMUST00000105845.8,ENSMUST00000059287.13,ENSMUST00000144573.1,ENSMUST00000105846.8	retained_intron,protein_coding	25.3419	26.7012	24.0749	24.8556
ENSMUSG00000036905	C1qb	ENSMUST00000046384.8	protein_coding	55.9041	45.6498	153.706	223.174
ENSMUSG00000036896	C1qc	ENSMUST00000153104.1,ENSMUST00000046332.5	processed_transcript,protein_coding	51.7842	44.1585	154.768	217.056
ENSMUSG00000036887	C1qa	ENSMUST00000046285.5	protein_coding	62.4057	50.0523	193.317	256.683
ENSMUSG00000028661	Epha8	ENSMUST00000030420.8	protein_coding	4.44972	5.00024	3.89191	4.76216
ENSMUSG00000060862	Zbtb40	ENSMUST00000145505.1,ENSMUST00000218160.1,ENSMUST00000049583.7	retained_intron,protein_coding	9.91521	10.2336	9.8511	9.07795
ENSMUSG00000085542	1700037C06Rik	ENSMUST00000132824.1	lincRNA	0	0	0.0096348	0
ENSMUSG00000085833	Gm13003	ENSMUST00000151040.2	lincRNA	0.049195	0.114856	0.0763945	0.119388
ENSMUSG00000080806	Gm13005	ENSMUST00000119518.1	processed_pseudogene	0.00990121	0.0189107	0	0.0191377
ENSMUSG00000082149	Gm13002	ENSMUST00000119286.1	processed_pseudogene	0.0289885	0.00964139	0.0284691	0
ENSMUSG00000036856	Wnt4	ENSMUST00000045747.4	protein_coding	15.2812	16.7795	15.2836	17.6371
ENSMUSG00000006699	Cdc42	ENSMUST00000030417.9,ENSMUST00000051477.12	protein_coding	293.106	297.626	296.547	305.62
ENSMUSG00000101493	2810405F17Rik	ENSMUST00000189334.1	lincRNA	0.461101	0.612565	0.556008	0.621851
ENSMUSG00000070667	Rpl31-ps10	ENSMUST00000116034.2	processed_pseudogene	0	0.0192004	0.00946854	0.0102938
ENSMUSG00000078520	Cela3a	ENSMUST00000024200.6	protein_coding	0	0.0191741	0	0
ENSMUSG00000041399	1700013G24Rik	ENSMUST00000048893.3	protein_coding	0	0.00955899	0	0
ENSMUSG00000028763	Hspg2	ENSMUST00000030547.14,ENSMUST00000171332.1,ENSMUST00000155648.1	processed_transcript,protein_coding	13.4617	11.119	11.9439	12.9076
ENSMUSG00000094035	Ldlrad2	ENSMUST00000178923.1	protein_coding	0.0474311	0	0.0381851	0.0501345
ENSMUSG00000043411	Usp48	ENSMUST00000105839.7,ENSMUST00000105840.7,ENSMUST00000152985.1,ENSMUST00000128065.1,ENSMUST00000153100.7,ENSMUST00000154395.7,ENSMUST00000141426.7,ENSMUST00000131755.1,ENSMUST00000141628.7,ENSMUST00000055131.12,ENSMUST00000151807.7,ENSMUST00000125151.1,ENSMUST00000138599.1,ENSMUST00000105837.1,ENSMUST00000105838.7,ENSMUST00000153869.1,ENSMUST00000157012.2	processed_transcript,protein_coding	88.5073	91.8927	89.8294	80.2227
ENSMUSG00000041351	Rap1gap	ENSMUST00000131536.1,ENSMUST00000123134.1,ENSMUST00000156683.7,ENSMUST00000152567.7,ENSMUST00000105835.7,ENSMUST00000097837.10,ENSMUST00000139831.7,ENSMUST00000047243.11,ENSMUST00000144059.1,ENSMUST00000148054.7,ENSMUST00000150928.7,ENSMUST00000141306.1,ENSMUST00000123011.7,ENSMUST00000151601.1	processed_transcript,retained_intron,protein_coding	185.128	182.012	169.356	172.114
ENSMUSG00000028766	Alpl	ENSMUST00000143757.1,ENSMUST00000139951.7,ENSMUST00000133473.1,ENSMUST00000153588.7,ENSMUST00000141451.1,ENSMUST00000133566.7,ENSMUST00000138463.1,ENSMUST00000030551.10	processed_transcript,protein_coding	12.6998	10.4591	10.6948	11.5917
ENSMUSG00000057530	Ece1	ENSMUST00000129607.1,ENSMUST00000102518.9,ENSMUST00000151110.3,ENSMUST00000130407.2	processed_transcript,protein_coding	36.1983	38.3076	34.2508	36.8303
ENSMUSG00000028760	Eif4g3	ENSMUST00000140796.1,ENSMUST00000135745.1,ENSMUST00000127707.1,ENSMUST00000140317.1,ENSMUST00000155142.1,ENSMUST00000105830.8,ENSMUST00000133902.7,ENSMUST00000148074.1,ENSMUST00000139759.7,ENSMUST00000105831.8,ENSMUST00000203828.2,ENSMUST00000058133.9,ENSMUST00000132194.7,ENSMUST00000084215.11,ENSMUST00000084214.11	processed_transcript,retained_intron,protein_coding	264.77	262.399	251.449	247.936
ENSMUSG00000078519	2310026L22Rik	ENSMUST00000146658.1	lincRNA	0.686333	0.479329	0.506639	0.562131
ENSMUSG00000028759	Hp1bp3	ENSMUST00000155344.1,ENSMUST00000124305.7,ENSMUST00000030541.12,ENSMUST00000154581.1,ENSMUST00000105825.7,ENSMUST00000137865.7,ENSMUST00000130071.1,ENSMUST00000165861.7,ENSMUST00000097836.9,ENSMUST00000137851.7,ENSMUST00000105826.7,ENSMUST00000148681.2,ENSMUST00000105827.7,ENSMUST00000142420.1	processed_transcript,retained_intron,protein_coding	253.989	261.501	247.395	251.816
ENSMUSG00000045349	Sh2d5	ENSMUST00000154421.1,ENSMUST00000105823.1,ENSMUST00000139033.7,ENSMUST00000124239.7,ENSMUST00000105824.7	processed_transcript,retained_intron,protein_coding	63.8776	67.643	66.1223	67.5896
ENSMUSG00000028758	Kif17	ENSMUST00000030539.9,ENSMUST00000105821.2,ENSMUST00000105818.7,ENSMUST00000105820.1	retained_intron,protein_coding	21.1623	22.0889	20.1724	20.8277
ENSMUSG00000028757	Ddost	ENSMUST00000030538.4	protein_coding	90.1708	86.7401	91.0294	92.4346
ENSMUSG00000028756	Pink1	ENSMUST00000030536.12,ENSMUST00000105816.7,ENSMUST00000105817.3	protein_coding	373.621	376.639	367.984	375.934
ENSMUSG00000028755	Cda	ENSMUST00000144986.1,ENSMUST00000030535.3	retained_intron,protein_coding	0.789732	0.622562	0.600246	0.822844
ENSMUSG00000078235	Fam43b	ENSMUST00000105032.3	protein_coding	27.9548	26.1735	24.4306	26.7891
ENSMUSG00000083326	Rpl38-ps1	ENSMUST00000117723.1	processed_pseudogene	0.0769194	0.0476982	0.0384842	0.0407842
ENSMUSG00000041241	Mul1	ENSMUST00000105815.1,ENSMUST00000044058.10,ENSMUST00000105813.7	protein_coding	37.3561	38.355	35.2951	35.7365
ENSMUSG00000046447	Camk2n1	ENSMUST00000050918.3	protein_coding	942.778	955.708	908.02	948.821
ENSMUSG00000028753	Vwa5b1	ENSMUST00000030533.11,ENSMUST00000154312.7,ENSMUST00000105812.9,ENSMUST00000137206.1,ENSMUST00000133319.1	nonsense_mediated_decay,processed_transcript,protein_coding	6.76074	4.13704	6.11565	6.21658
ENSMUSG00000043621	Ubxn10	ENSMUST00000105811.8,ENSMUST00000146415.1,ENSMUST00000135156.1,ENSMUST00000105809.1,ENSMUST00000105810.7	nonsense_mediated_decay,processed_transcript,protein_coding	4.4176	3.0253	4.26689	4.33458
ENSMUSG00000028750	Pla2g2c	ENSMUST00000030530.5,ENSMUST00000105808.7,ENSMUST00000124660.6	protein_coding	0.240822	0.114565	0.143127	0.163328
ENSMUSG00000028749	Pla2g2f	ENSMUST00000030526.6	protein_coding	2.40366	2.88554	3.32727	2.65092
ENSMUSG00000041202	Pla2g2d	ENSMUST00000105806.1,ENSMUST00000030528.8	protein_coding	0.441884	0.458767	0.399222	0.625621
ENSMUSG00000041193	Pla2g5	ENSMUST00000140100.1,ENSMUST00000102511.1,ENSMUST00000102512.10,ENSMUST00000154844.1,ENSMUST00000102513.7,ENSMUST00000030524.13,ENSMUST00000136393.1,ENSMUST00000127183.7,ENSMUST00000140117.1	processed_transcript,protein_coding	3.21703	1.35826	4.34458	4.44897
ENSMUSG00000058908	Pla2g2a	ENSMUST00000147728.1,ENSMUST00000134898.1,ENSMUST00000077582.13,ENSMUST00000135748.1	polymorphic_pseudogene,processed_transcript,retained_intron,protein_coding	0	0	0	0.0110543
ENSMUSG00000078518	Gm13030	ENSMUST00000105805.1	protein_coding	0	0	0.0289044	0
ENSMUSG00000028751	Pla2g2e	ENSMUST00000105804.1,ENSMUST00000105803.1,ENSMUST00000030531.13	protein_coding	0	0	0.0288767	0.0104326
ENSMUSG00000041161	Otud3	ENSMUST00000097830.3	protein_coding	5.42061	5.71896	5.8409	5.38045
ENSMUSG00000070661	Rnf186	ENSMUST00000116094.3	protein_coding	0	0.00966545	0.0194598	0.0104326
ENSMUSG00000041143	Tmco4	ENSMUST00000050949.8,ENSMUST00000043042.9,ENSMUST00000124835.2,ENSMUST00000123636.7	processed_transcript,protein_coding	3.83329	3.8484	5.04264	5.83307
ENSMUSG00000028747	Htr6	ENSMUST00000068036.1,ENSMUST00000105802.7	protein_coding	6.12363	5.52557	5.12875	6.32343
ENSMUSG00000041120	Nbl1	ENSMUST00000132940.1,ENSMUST00000132900.1,ENSMUST00000042844.6	processed_transcript,protein_coding	70.4502	73.6185	69.9459	75.6155
ENSMUSG00000050608	Minos1	ENSMUST00000123488.7,ENSMUST00000154642.1,ENSMUST00000063040.11,ENSMUST00000143971.1	processed_transcript,protein_coding	50.1411	50.3222	50.0343	52.7611
ENSMUSG00000083238	Hspe1-ps4	ENSMUST00000119538.1	processed_pseudogene	0	0	0.00982497	0
ENSMUSG00000028745	Capzb	ENSMUST00000030518.15,ENSMUST00000102508.9,ENSMUST00000150077.1,ENSMUST00000138045.7,ENSMUST00000156760.1,ENSMUST00000042675.8,ENSMUST00000131912.7,ENSMUST00000131793.1,ENSMUST00000145368.7,ENSMUST00000132385.1,ENSMUST00000102507.9	processed_transcript,retained_intron,protein_coding	213.541	213.427	215.175	257.223
ENSMUSG00000028744	Pqlc2	ENSMUST00000141007.1,ENSMUST00000172747.7,ENSMUST00000139840.8,ENSMUST00000105801.8,ENSMUST00000053862.11	nonsense_mediated_decay,protein_coding	10.0669	9.97645	9.73579	11.0271
ENSMUSG00000028743	Akr7a5	ENSMUST00000153645.1,ENSMUST00000073787.6	processed_transcript,protein_coding	20.5194	18.9647	19.3656	19.9386
ENSMUSG00000080708	Ccnd3-ps	ENSMUST00000117963.1	processed_pseudogene	0.029798	0.0286838	0.0662343	0.0603839
ENSMUSG00000028741	Mrto4	ENSMUST00000139749.1,ENSMUST00000123968.1,ENSMUST00000102503.9,ENSMUST00000131052.7,ENSMUST00000155257.7,ENSMUST00000030513.12,ENSMUST00000128239.1	processed_transcript,retained_intron,protein_coding	16.9607	16.691	16.6519	15.6859
ENSMUSG00000078517	Emc1	ENSMUST00000155700.1,ENSMUST00000179784.7,ENSMUST00000082262.7,ENSMUST00000042096.13,ENSMUST00000144335.1	processed_transcript,protein_coding	62.6569	65.2149	61.7324	60.926
ENSMUSG00000066036	Ubr4	ENSMUST00000145659.1,ENSMUST00000165860.7,ENSMUST00000149995.1,ENSMUST00000133220.1,ENSMUST00000147999.7,ENSMUST00000129949.7,ENSMUST00000135534.1,ENSMUST00000129779.1,ENSMUST00000141327.1,ENSMUST00000097822.9,ENSMUST00000145273.1,ENSMUST00000136230.1	processed_transcript,retained_intron,protein_coding	206.785	198.562	191.866	180.894
ENSMUSG00000097731	2700016F22Rik	ENSMUST00000181556.1	lincRNA	0.0284382	0.0287874	0.0282516	0.0397045
ENSMUSG00000041025	Iffo2	ENSMUST00000174078.1,ENSMUST00000040023.15,ENSMUST00000123827.8	protein_coding	17.6595	17.7781	16.0513	18.3073
ENSMUSG00000094439	Gm21969	ENSMUST00000178644.1	nonsense_mediated_decay	0.0287771	0.0288418	0.0289283	0.0110543
ENSMUSG00000028737	Aldh4a1	ENSMUST00000039818.9,ENSMUST00000124987.1,ENSMUST00000146309.7	processed_transcript,protein_coding	16.8115	16.5908	17.2487	17.7767
ENSMUSG00000028738	Tas1r2	ENSMUST00000166773.1,ENSMUST00000030510.13	protein_coding	0.0289446	0.0191208	0.0289283	0.00964867
ENSMUSG00000028736	Pax7	ENSMUST00000174681.1,ENSMUST00000030508.13	protein_coding	0.0188759	0.123627	0.0386204	0.271044
ENSMUSG00000087646	Gm1667	ENSMUST00000151651.1	lincRNA	0	0	0.00930841	0.0390593
ENSMUSG00000087628	Gm13028	ENSMUST00000128563.1	lincRNA	0.232554	0.152889	0.220073	0.111994
ENSMUSG00000085928	4933427I22Rik	ENSMUST00000153921.1,ENSMUST00000138672.1	lincRNA	0.549727	0.62255	0.438867	0.438273
ENSMUSG00000078234	Klhdc7a	ENSMUST00000105031.3	protein_coding	27.0993	23.9729	33.2618	31.9022
ENSMUSG00000040972	Igsf21	ENSMUST00000039331.8	protein_coding	36.1939	33.5641	32.1198	35.0149
ENSMUSG00000087084	Gm13016	ENSMUST00000126252.1	lincRNA	0.232473	0.258607	0.274626	0.235221
ENSMUSG00000086960	Gm13017	ENSMUST00000156409.1	lincRNA	0	0.0189107	0	0
ENSMUSG00000085047	Gm13026	ENSMUST00000140113.1	lincRNA	0.0099956	0.0288658	0.0188343	0.0189781
ENSMUSG00000040964	Arhgef10l	ENSMUST00000105799.7,ENSMUST00000069623.11,ENSMUST00000143614.7,ENSMUST00000140403.1,ENSMUST00000097820.8,ENSMUST00000138493.7,ENSMUST00000125045.1,ENSMUST00000105798.7,ENSMUST00000039204.9,ENSMUST00000154979.1,ENSMUST00000105797.8,ENSMUST00000147426.1	nonsense_mediated_decay,retained_intron,protein_coding	34.8173	35.1446	34.0909	33.4703
ENSMUSG00000086159	Gm13025	ENSMUST00000141469.1	lincRNA	0.174788	0.210882	0.238329	0.279074
ENSMUSG00000040945	Rcc2	ENSMUST00000129838.1,ENSMUST00000038893.5,ENSMUST00000138808.7,ENSMUST00000071169.8,ENSMUST00000138682.7	processed_transcript,protein_coding	100.407	100.71	92.6512	95.3045
ENSMUSG00000040935	Padi6	ENSMUST00000125046.1,ENSMUST00000038749.10,ENSMUST00000130267.1	processed_transcript,protein_coding	0.0298924	0.0577317	0.0379376	0.0189781
ENSMUSG00000025330	Padi4	ENSMUST00000026381.6,ENSMUST00000143019.1,ENSMUST00000137516.1,ENSMUST00000137440.1	processed_transcript,protein_coding	0.0387953	0.0381885	0.0381039	0.118965
ENSMUSG00000025328	Padi3	ENSMUST00000026377.8,ENSMUST00000172098.1	protein_coding	0	0.0288155	0.0479288	0.0390593
ENSMUSG00000085918	Gm13032	ENSMUST00000151848.1	processed_transcript	0.00990121	0.00955899	0.0284691	0
ENSMUSG00000025329	Padi1	ENSMUST00000026378.3	protein_coding	0.0578826	0.00955899	0.0192935	0.0303516
ENSMUSG00000087045	4930515B02Rik	ENSMUST00000140588.1	lincRNA	0.00990121	0.00955899	0.0096348	0.0104326
ENSMUSG00000028927	Padi2	ENSMUST00000148160.1,ENSMUST00000030765.6,ENSMUST00000130958.1	processed_transcript,protein_coding	56.8248	50.2991	69.1849	85.8781
ENSMUSG00000009863	Sdhb	ENSMUST00000129181.7,ENSMUST00000125780.1,ENSMUST00000010007.8	processed_transcript,protein_coding	98.041	93.24	91.1718	95.295
ENSMUSG00000036622	Atp13a2	ENSMUST00000170797.1,ENSMUST00000127833.2,ENSMUST00000151517.7,ENSMUST00000135117.1,ENSMUST00000156995.7,ENSMUST00000168047.7,ENSMUST00000037055.13,ENSMUST00000125797.7,ENSMUST00000137630.2	processed_transcript,retained_intron,protein_coding	149.687	152.849	140.158	140.59
ENSMUSG00000060572	Mfap2	ENSMUST00000166376.8,ENSMUST00000071977.8,ENSMUST00000124506.1	processed_transcript,protein_coding	4.09434	3.76356	3.72671	4.78987
ENSMUSG00000040860	Crocc	ENSMUST00000126973.1,ENSMUST00000168157.7,ENSMUST00000137721.1,ENSMUST00000040222.13,ENSMUST00000102491.9,ENSMUST00000151455.7,ENSMUST00000097816.8,ENSMUST00000124286.7,ENSMUST00000126863.7,ENSMUST00000144196.1,ENSMUST00000122846.7	retained_intron,protein_coding	43.1143	44.5841	40.9007	35.2439
ENSMUSG00000028923	Necap2	ENSMUST00000149178.7,ENSMUST00000122933.1,ENSMUST00000153721.7,ENSMUST00000132906.7,ENSMUST00000144813.1,ENSMUST00000152915.7,ENSMUST00000130351.7,ENSMUST00000030760.14,ENSMUST00000145621.7,ENSMUST00000150330.7,ENSMUST00000132704.1	nonsense_mediated_decay,processed_transcript,retained_intron,protein_coding	27.2198	26.0588	31.7982	36.9371
ENSMUSG00000045004	Spata21	ENSMUST00000051907.2,ENSMUST00000181353.1	retained_intron,protein_coding	0.358091	0.144072	0.297222	0.274583
ENSMUSG00000040842	Szrd1	ENSMUST00000039939.6,ENSMUST00000128444.1,ENSMUST00000094549.10,ENSMUST00000148204.7,ENSMUST00000102487.3	processed_transcript,protein_coding	36.166	35.0042	39.5967	45.1223
ENSMUSG00000028920	Fbxo42	ENSMUST00000030757.9,ENSMUST00000146768.1	processed_transcript,protein_coding	45.0966	45.8137	42.7893	44.429
ENSMUSG00000073733	Rsg1	ENSMUST00000097813.2,ENSMUST00000151475.1,ENSMUST00000125175.1	processed_transcript,protein_coding	1.5856	1.49473	1.31733	1.16205
ENSMUSG00000028919	Arhgef19	ENSMUST00000147903.2,ENSMUST00000138096.7,ENSMUST00000140536.2,ENSMUST00000006618.8,ENSMUST00000141834.8,ENSMUST00000135623.2,ENSMUST00000184162.1,ENSMUST00000125392.7	retained_intron,protein_coding	21.1921	18.596	21.5613	20.2888
ENSMUSG00000085395	Gm13056	ENSMUST00000142429.1	lincRNA	0.0287771	0.0956264	0.0289856	0.0390802
ENSMUSG00000006445	Epha2	ENSMUST00000006614.2,ENSMUST00000149002.1,ENSMUST00000145523.1,ENSMUST00000131026.1	processed_transcript,protein_coding	1.18407	1.23459	1.47997	1.63617
ENSMUSG00000085836	Gm13074	ENSMUST00000124848.1	lincRNA	0.0099956	0	0	0
ENSMUSG00000006218	Fam131c	ENSMUST00000006380.4	protein_coding	1.96007	1.65768	2.04651	2.4414
ENSMUSG00000033770	Clcnka	ENSMUST00000105790.7,ENSMUST00000150334.1,ENSMUST00000133676.2,ENSMUST00000042617.13	retained_intron,protein_coding	0.284915	0.0669798	0.161116	0.143104
ENSMUSG00000006216	Clcnkb	ENSMUST00000145725.1,ENSMUST00000135486.7,ENSMUST00000105788.1,ENSMUST00000006378.8	processed_transcript,protein_coding	0.00951841	0.0190967	0.0189432	0.00948904
ENSMUSG00000006221	Hspb7	ENSMUST00000102486.4	protein_coding	0.210968	0.191227	0.153576	0.168237
ENSMUSG00000070637	Gm694	ENSMUST00000094544.2	protein_coding	1.5356	1.52516	1.24321	1.51941
ENSMUSG00000006215	Zbtb17	ENSMUST00000006377.12,ENSMUST00000144899.1,ENSMUST00000142438.7,ENSMUST00000130482.1,ENSMUST00000142695.1,ENSMUST00000142020.7,ENSMUST00000123477.1	processed_transcript,protein_coding	25.8538	25.9924	24.8433	23.5862
ENSMUSG00000040761	Spen	ENSMUST00000147227.1,ENSMUST00000078886.9,ENSMUST00000152081.1,ENSMUST00000144500.1,ENSMUST00000152411.1,ENSMUST00000105786.2	processed_transcript,protein_coding	83.0153	83.7013	77.0096	86.616
ENSMUSG00000048406	B330016D10Rik	ENSMUST00000049927.5	pseudogene	2.24938	2.22428	2.51081	2.1139
ENSMUSG00000006219	Fblim1	ENSMUST00000136831.1,ENSMUST00000141518.7,ENSMUST00000133874.1,ENSMUST00000123150.1,ENSMUST00000105785.8,ENSMUST00000131317.7,ENSMUST00000147764.7,ENSMUST00000153189.7,ENSMUST00000147785.7,ENSMUST00000105784.7,ENSMUST00000137491.1,ENSMUST00000006381.10,ENSMUST00000130181.7,ENSMUST00000127455.7,ENSMUST00000129602.7	processed_transcript,protein_coding	1.32755	1.04274	3.26626	4.47143
ENSMUSG00000043085	Tmem82	ENSMUST00000053263.8,ENSMUST00000156246.1,ENSMUST00000143154.7	nonsense_mediated_decay,retained_intron,protein_coding	0.423206	0.622149	0.552549	0.455217
ENSMUSG00000040740	Slc25a34	ENSMUST00000038661.7	protein_coding	6.89158	6.4354	7.42576	6.00366
ENSMUSG00000028917	Plekhm2	ENSMUST00000141844.1,ENSMUST00000140223.1,ENSMUST00000136102.1,ENSMUST00000150229.1,ENSMUST00000030751.4,ENSMUST00000084203.10	retained_intron,protein_coding	104.053	100.061	98.193	101.284
ENSMUSG00000078515	Ddi2	ENSMUST00000102484.4,ENSMUST00000177592.1	protein_coding	53.4398	55.9125	56.3462	51.66
ENSMUSG00000040706	Agmat	ENSMUST00000038161.4	protein_coding	0.185855	0.355489	0.248613	0.55185
ENSMUSG00000040697	Dnajc16	ENSMUST00000153880.1,ENSMUST00000138654.1,ENSMUST00000038014.10	processed_transcript,protein_coding	81.5303	81.5648	79.8264	74.3109
ENSMUSG00000028914	Casp9	ENSMUST00000097805.10,ENSMUST00000138359.1,ENSMUST00000128660.1,ENSMUST00000124161.1,ENSMUST00000153094.1,ENSMUST00000030747.10	processed_transcript,protein_coding	27.4678	27.999	28.2978	28.4735
ENSMUSG00000058579	Cela2a	ENSMUST00000127962.1,ENSMUST00000102481.3,ENSMUST00000155826.1	retained_intron,protein_coding	0	0	0.00982497	0
ENSMUSG00000040659	Efhd2	ENSMUST00000036854.3	protein_coding	174.794	170.882	174.496	187.496
ENSMUSG00000100396	Gm29367	ENSMUST00000190911.1	lincRNA	1.64025	1.43726	1.22898	1.67418
ENSMUSG00000051435	Fhad1	ENSMUST00000137618.1,ENSMUST00000105780.7,ENSMUST00000123068.1,ENSMUST00000129192.7,ENSMUST00000036701.7,ENSMUST00000124125.1,ENSMUST00000105779.8,ENSMUST00000125293.1	processed_transcript,retained_intron,protein_coding	6.95818	5.06726	8.08891	7.07821
ENSMUSG00000040616	Tmem51	ENSMUST00000036572.3	protein_coding	5.03736	4.52267	5.07942	6.55054
ENSMUSG00000085574	Gm13053	ENSMUST00000128385.1	sense_intronic	0	0	0	0.00948904
ENSMUSG00000040606	Kazn	ENSMUST00000135922.1,ENSMUST00000129032.7,ENSMUST00000148812.1,ENSMUST00000155023.7,ENSMUST00000173068.7,ENSMUST00000144611.1,ENSMUST00000174432.1,ENSMUST00000036476.9,ENSMUST00000172864.7	processed_transcript,retained_intron,protein_coding	48.6146	45.5004	50.3938	50.5766
ENSMUSG00000085816	Gm13052	ENSMUST00000125582.1	lincRNA	0.0379858	0.0961433	0.038294	0.0509627
ENSMUSG00000110067	6330411D24Rik	ENSMUST00000211105.1	processed_transcript	0.14499	0.0954175	0.115444	0.0923242
ENSMUSG00000057637	Prdm2	ENSMUST00000156909.1,ENSMUST00000105778.7,ENSMUST00000134791.1,ENSMUST00000154280.7	processed_transcript,protein_coding	77.4568	77.917	76.6639	75.1325
ENSMUSG00000081838	Gm13038	ENSMUST00000119886.1	processed_pseudogene	0.0099956	0.0190143	0.0192696	0.00964867
ENSMUSG00000083826	Gm13039	ENSMUST00000118638.1	processed_pseudogene	0.0198024	0.0286295	0.0191606	0.0303542
ENSMUSG00000082575	Gm13050	ENSMUST00000122149.1	processed_pseudogene	0.384619	0.403283	0.469765	0.483619
ENSMUSG00000028583	Pdpn	ENSMUST00000030317.13,ENSMUST00000119654.1	protein_coding	15.0114	12.7178	21.5821	28.2452
ENSMUSG00000028584	Lrrc38	ENSMUST00000052458.2	protein_coding	1.51261	1.48484	1.67245	1.39576
ENSMUSG00000081792	Anp32b-ps1	ENSMUST00000122215.1	processed_pseudogene	0.0580248	0.124685	0.162391	0.0688101
ENSMUSG00000041805	Pramel1	ENSMUST00000037419.3	protein_coding	0.0293208	0.0284978	0.0285775	0
ENSMUSG00000046862	Pramef8	ENSMUST00000126398.1,ENSMUST00000132915.1,ENSMUST00000059790.10,ENSMUST00000155157.1,ENSMUST00000037356.7	processed_transcript,protein_coding	13.1445	11.6741	12.7875	11.165
ENSMUSG00000047799	Oog4	ENSMUST00000073641.3,ENSMUST00000061277.10	protein_coding	0	0	0.00982497	0
ENSMUSG00000070618	BC080695	ENSMUST00000105765.9,ENSMUST00000105774.1	protein_coding	0	0	0.00952585	0
ENSMUSG00000044377	Gm13080	ENSMUST00000120556.1	processed_pseudogene	0.251505	0.316462	0.267173	0.235294
ENSMUSG00000084351	Gm13085	ENSMUST00000118356.1	processed_pseudogene	0.00947448	0	0.00982497	0
ENSMUSG00000081227	Gm13082	ENSMUST00000118877.1	processed_pseudogene	0.0386783	0.0383745	0.0677962	0.044217
ENSMUSG00000070617	Gm13089	ENSMUST00000073532.4	protein_coding	0.0188759	0	0	0.0104326
ENSMUSG00000046435	Gm13078	ENSMUST00000078695.4	protein_coding	0	0	0	0.00948904
ENSMUSG00000078511	Pramef25	ENSMUST00000105766.1	protein_coding	0	0	0.00952585	0
ENSMUSG00000078509	Pramef17	ENSMUST00000105762.1	protein_coding	0	0	0	0.0104326
ENSMUSG00000083456	Gm13108	ENSMUST00000122287.1	unprocessed_pseudogene	0	0.00958707	0	0
ENSMUSG00000083708	Gm13123	ENSMUST00000122173.1	processed_pseudogene	0.048335	0.0668442	0.0480617	0.0538892
ENSMUSG00000073721	Gm13125	ENSMUST00000121109.1	protein_coding	0	0	0	0.00964867
ENSMUSG00000028591	Pramef12	ENSMUST00000123854.1,ENSMUST00000030326.9	protein_coding	0.00951841	0	0.0285775	0
ENSMUSG00000028589	1700012P22Rik	ENSMUST00000030323.2	protein_coding	0.0959149	0.0192525	0.0189432	0.0825159
ENSMUSG00000028593	9430007A20Rik	ENSMUST00000030328.2	protein_coding	0.00947448	0	0	0.031159
ENSMUSG00000083390	Gm13121	ENSMUST00000120637.1	processed_pseudogene	0.00990121	0	0.00930841	0.00964867
ENSMUSG00000082418	Gm13126	ENSMUST00000117079.1	processed_pseudogene	0.00990121	0.0191741	0.0192935	0.0200812
ENSMUSG00000070610	Gm13127	ENSMUST00000118978.1	processed_pseudogene	1.56441	1.32145	1.24437	1.26682
ENSMUSG00000041735	Gm13178	ENSMUST00000209924.1,ENSMUST00000036876.7	processed_transcript,protein_coding	0	0.00945535	0	0
ENSMUSG00000066026	Dhrs3	ENSMUST00000171001.7,ENSMUST00000084184.6,ENSMUST00000142808.7,ENSMUST00000105744.7,ENSMUST00000128926.7,ENSMUST00000133265.1,ENSMUST00000154208.7	nonsense_mediated_decay,processed_transcript,retained_intron,protein_coding	14.6124	12.9695	19.6913	21.5437
ENSMUSG00000020220	Vps13d	ENSMUST00000147511.1,ENSMUST00000020441.12,ENSMUST00000142308.1,ENSMUST00000141208.7,ENSMUST00000036579.13,ENSMUST00000130704.7,ENSMUST00000132700.1,ENSMUST00000155670.1,ENSMUST00000185113.1,ENSMUST00000144835.1	nonsense_mediated_decay,processed_transcript,retained_intron,protein_coding	135.73	141.866	131.972	122.435
ENSMUSG00000028599	Tnfrsf1b	ENSMUST00000143055.1,ENSMUST00000030336.10	nonsense_mediated_decay,protein_coding	4.8855	4.21346	8.33228	9.91203
ENSMUSG00000028602	Tnfrsf8	ENSMUST00000030339.12,ENSMUST00000123027.1	nonsense_mediated_decay,protein_coding	2.02097	2.11572	2.05741	2.20668
ENSMUSG00000082758	Gm13024	ENSMUST00000121756.1	processed_pseudogene	0.00947448	0	0	0
ENSMUSG00000084272	Gm13224	ENSMUST00000119586.1	processed_pseudogene	0.00951841	0	0	0
ENSMUSG00000082082	Gm13230	ENSMUST00000120870.1	transcribed_unprocessed_pseudogene	0.0293713	0	0.0189432	0
ENSMUSG00000052912	Smarca5-ps	ENSMUST00000121843.1,ENSMUST00000171805.1	transcribed_processed_pseudogene,processed_transcript	0.14496	0.0962155	0.114789	0.159107
ENSMUSG00000087076	Gm13229	ENSMUST00000118238.1	processed_pseudogene	0	0.00955899	0	0
ENSMUSG00000078503	Zfp990	ENSMUST00000128939.1,ENSMUST00000105742.7,ENSMUST00000105741.1,ENSMUST00000136309.7	processed_transcript,protein_coding	0.0282773	0.00945535	0.0384542	0.0199216
ENSMUSG00000096864	Gm21978	ENSMUST00000179696.1	unprocessed_pseudogene	0	0	0.00930841	0
ENSMUSG00000083454	Gm13226	ENSMUST00000117838.1	processed_pseudogene	0.0681161	0.00964139	0.038294	0.00964867
ENSMUSG00000078502	Gm13212	ENSMUST00000119718.7,ENSMUST00000105739.7,ENSMUST00000097794.3	protein_coding	0.12552	0.124522	0.352314	0.280109
ENSMUSG00000097661	Gm26763	ENSMUST00000180968.1	lincRNA	0.0188759	0	0	0
ENSMUSG00000083562	Gm13234	ENSMUST00000120010.1	processed_pseudogene	0	0	0.00930841	0.0110543
ENSMUSG00000081885	Gm13231	ENSMUST00000119218.1	processed_pseudogene	0.0198968	0.0192525	0.0284418	0
ENSMUSG00000058186	Zfp980	ENSMUST00000180014.1,ENSMUST00000105738.8	protein_coding	0.00951841	0	0	0.00964867
ENSMUSG00000082615	Gm13239	ENSMUST00000119920.1	processed_pseudogene	0	0.028918	0	0
ENSMUSG00000082334	Gm13244	ENSMUST00000118855.1	processed_pseudogene	0.10569	0.0479907	0.056932	0.0686296
ENSMUSG00000094417	Gm13243	ENSMUST00000117481.1	processed_pseudogene	0.00990121	0.00945535	0.038294	0.0398641
ENSMUSG00000084350	Znf41-ps	ENSMUST00000122051.1	unprocessed_pseudogene	1.23641	1.20702	1.68443	1.60869
ENSMUSG00000096233	Gm13238	ENSMUST00000117655.2	processed_pseudogene	0.162936	0.124471	0.0857063	0.0302154
ENSMUSG00000083235	Gm13246	ENSMUST00000120994.1	processed_pseudogene	0.0483855	0.0478046	0.0666997	0.0509184
ENSMUSG00000078500	Zfp986	ENSMUST00000123460.1,ENSMUST00000166629.1	protein_coding	0.142354	0.066788	0.123826	0.130121
ENSMUSG00000082195	Gm13034	ENSMUST00000121342.1	processed_pseudogene	0.0290324	0.0288418	0.0192696	0.0207029
ENSMUSG00000066009	Zfp987	ENSMUST00000105730.1,ENSMUST00000154939.1,ENSMUST00000091878.5	processed_transcript,protein_coding	0.0099956	0	0	0
ENSMUSG00000066007	Zfp600	ENSMUST00000168483.8,ENSMUST00000131932.1,ENSMUST00000092750.11,ENSMUST00000151278.7	retained_intron,protein_coding	0	0	0	0.0102938
ENSMUSG00000081522	Gm13170	ENSMUST00000119716.1	processed_pseudogene	0.00951841	0	0	0
ENSMUSG00000084127	Gm13169	ENSMUST00000122090.1	processed_pseudogene	0.0193757	0	0.0189944	0.0104326
ENSMUSG00000085525	Gm13166	ENSMUST00000124975.1,ENSMUST00000146671.7,ENSMUST00000144166.7,ENSMUST00000154592.7,ENSMUST00000123828.1	lincRNA	0.0383168	0.0287874	0.0378803	0.0907381
ENSMUSG00000081460	Gm13168	ENSMUST00000121771.1	processed_pseudogene	0	0	0.00946854	0
ENSMUSG00000070605	Zfp992	ENSMUST00000105733.2	protein_coding	0.447998	0.335095	0.820989	0.902954
ENSMUSG00000073716	Gm13241	ENSMUST00000094493.4	processed_pseudogene	0.105828	0.0382428	0.104202	0.170027
ENSMUSG00000081998	Gm13245	ENSMUST00000119646.1	processed_pseudogene	0.0388166	0.0287622	0.123617	0.122058
ENSMUSG00000056300	Zfp981	ENSMUST00000179175.2,ENSMUST00000105735.8,ENSMUST00000140089.6	protein_coding	0.0871743	0.0286295	0.125027	0.0899542
ENSMUSG00000096979	Gm26880	ENSMUST00000181610.1	lincRNA	0.0193757	0.00964139	0	0
ENSMUSG00000095865	Gm13237	ENSMUST00000122151.1	processed_pseudogene	0	0.0191741	0	0
ENSMUSG00000083038	Gm13233	ENSMUST00000118760.1	processed_pseudogene	0.00947448	0	0	0.0110543
ENSMUSG00000063245	Zfp993	ENSMUST00000070932.3,ENSMUST00000130825.7	protein_coding	0.145723	0.0477222	0.133255	0.155104
ENSMUSG00000093919	Gm20760	ENSMUST00000179197.1	processed_pseudogene	0	0	0.0189944	0.0102938
ENSMUSG00000083027	Gm13140	ENSMUST00000119840.1	processed_pseudogene	0.0575542	0.0668945	0.0383969	0.0613275
ENSMUSG00000086147	Zfp989	ENSMUST00000132166.1,ENSMUST00000146688.2	processed_transcript,protein_coding	0.00990121	0	0.00982497	0.00948904
ENSMUSG00000097168	C230088H06Rik	ENSMUST00000181084.1,ENSMUST00000181752.1	lincRNA	0.00951841	0.00945535	0.0286865	0.0287864
ENSMUSG00000067919	Rex2	ENSMUST00000075775.5,ENSMUST00000150197.1	retained_intron,protein_coding	0	0	0.0096348	0
ENSMUSG00000083704	Gm13153	ENSMUST00000120969.1	processed_pseudogene	0.00947448	0	0	0
ENSMUSG00000094017	Gm13160	ENSMUST00000118441.1	processed_pseudogene	0	0	0.00982497	0
ENSMUSG00000081405	Gm13142	ENSMUST00000117213.1	processed_pseudogene	0.0198024	0.0287874	0.0188343	0.0303751
ENSMUSG00000082779	Gm13162	ENSMUST00000121481.1	processed_pseudogene	0	0	0.0194598	0.0104326
ENSMUSG00000094849	Vmn2r-ps18	ENSMUST00000177972.1	unprocessed_pseudogene	0	0.00964139	0	0
ENSMUSG00000067916	Zfp991	ENSMUST00000084149.9,ENSMUST00000151022.1	protein_coding	1.7334	1.77086	2.2166	2.5393
ENSMUSG00000097122	Gm26624	ENSMUST00000181486.1	lincRNA	0.0194701	0.00945535	0.0096348	0
ENSMUSG00000095054	Gm13146	ENSMUST00000118508.2	processed_pseudogene	0.0478352	0.0287594	0.048174	0.0912445
ENSMUSG00000082176	Gm13163	ENSMUST00000119875.1	processed_pseudogene	0.028938	0.019118	0.0574786	0.0390802
ENSMUSG00000087207	Gm13147	ENSMUST00000125785.7,ENSMUST00000177526.1	transcribed_unprocessed_pseudogene,processed_transcript	0.0483577	0	0.0577811	0.092005
ENSMUSG00000082925	Gm13135	ENSMUST00000117628.1	processed_pseudogene	0.0957661	0.086146	0.0579712	0.0499748
ENSMUSG00000094318	Gm13144	ENSMUST00000179385.1	processed_pseudogene	0.0099956	0.00955899	0	0
ENSMUSG00000078498	Zfp988	ENSMUST00000166764.1,ENSMUST00000148762.3	protein_coding	0.0867541	0.095741	0.238931	0.124889
ENSMUSG00000078497	Zfp978	ENSMUST00000133078.7,ENSMUST00000154154.1	protein_coding	0.00990121	0.00958707	0	0
ENSMUSG00000082248	Gm13161	ENSMUST00000120609.1	processed_pseudogene	0.019514	0.0574672	0.0573913	0.0613275
ENSMUSG00000093975	Vmn2r-ps19	ENSMUST00000179720.1	unprocessed_pseudogene	0	0	0.00930841	0.0110543
ENSMUSG00000078496	Zfp982	ENSMUST00000063704.7,ENSMUST00000105721.8	protein_coding	0.621123	0.54607	0.8548	0.951866
ENSMUSG00000081301	Gm15951	ENSMUST00000118377.1	processed_pseudogene	0.00940139	0	0.00946854	0.0221085
ENSMUSG00000096440	Vmn2r-ps20	ENSMUST00000179853.1	unprocessed_pseudogene	0.00990121	0.00955899	0.0189432	0.0413141
ENSMUSG00000082599	Gm13141	ENSMUST00000117417.1	processed_pseudogene	0	0.00966545	0.0284056	0.00948904
ENSMUSG00000078160	Gm16503	ENSMUST00000104964.2	protein_coding	0.49229	0.392601	0.505495	0.363847
ENSMUSG00000065999	Zfp985	ENSMUST00000143885.7,ENSMUST00000139784.7,ENSMUST00000081742.6	protein_coding	0.0966488	0.0192004	0.0762255	0.0507796
ENSMUSG00000066000	Zfp979	ENSMUST00000133006.1,ENSMUST00000105720.7,ENSMUST00000127826.1,ENSMUST00000037565.13	processed_transcript,protein_coding	0.873308	0.747587	0.869324	1.27127
ENSMUSG00000086130	Gm16211	ENSMUST00000147722.1	lincRNA	0.0193026	0.00945535	0.0283601	0.0102938
ENSMUSG00000062518	Zfp534	ENSMUST00000117638.1	protein_coding	0.00990121	0.00958707	0	0
ENSMUSG00000081179	Gm13136	ENSMUST00000121031.1	processed_pseudogene	0.105146	0.086122	0.0858387	0.0797256
ENSMUSG00000083642	Gm13148	ENSMUST00000118892.1	processed_pseudogene	0	0.00958707	0	0.00948904
ENSMUSG00000078495	Zfp984	ENSMUST00000105734.9,ENSMUST00000122309.1	protein_coding	3.48958	3.863	5.0674	5.42398
ENSMUSG00000093594	Gm20707	ENSMUST00000176201.1	lincRNA	0.289864	0.354424	0.466988	0.697085
ENSMUSG00000080059	Rps19-ps3	ENSMUST00000116174.2	processed_pseudogene	0.761297	0.68944	0.879874	1.07272
ENSMUSG00000059423	Zfp933	ENSMUST00000105718.7,ENSMUST00000135798.1	protein_coding	17.8039	17.7031	19.124	16.9905
ENSMUSG00000029022	Miip	ENSMUST00000174081.1,ENSMUST00000030886.14,ENSMUST00000172710.7,ENSMUST00000141534.2,ENSMUST00000119975.2,ENSMUST00000173034.7,ENSMUST00000156374.8,ENSMUST00000141166.1	retained_intron,protein_coding	11.577	11.6271	11.6047	12.8143
ENSMUSG00000070583	Fv1	ENSMUST00000094481.1	protein_coding	3.5469	3.44666	3.30956	2.37127
ENSMUSG00000029020	Mfn2	ENSMUST00000124646.1,ENSMUST00000105714.7,ENSMUST00000134172.7,ENSMUST00000105716.8,ENSMUST00000150881.1,ENSMUST00000105715.7,ENSMUST00000030884.9	processed_transcript,protein_coding	241.96	247.293	216.255	222.886
ENSMUSG00000083340	Gm13156	ENSMUST00000118348.1	processed_pseudogene	0.0298924	0.0474085	0.048119	0.0331628
ENSMUSG00000019055	Plod1	ENSMUST00000132075.1,ENSMUST00000105712.1,ENSMUST00000124041.1,ENSMUST00000124292.7,ENSMUST00000149129.2,ENSMUST00000019199.13	processed_transcript,retained_intron,protein_coding	23.4344	21.6404	25.763	28.6202
ENSMUSG00000044496	2510039O18Rik	ENSMUST00000103232.1	protein_coding	29.729	27.6354	28.4822	30.8445
ENSMUSG00000029019	Nppb	ENSMUST00000103231.4	protein_coding	0.0478431	0.0577638	0.0764218	0.0287864
ENSMUSG00000041616	Nppa	ENSMUST00000103230.4	protein_coding	0.396562	0.431682	0.418712	0.537047
ENSMUSG00000029016	Clcn6	ENSMUST00000030879.11,ENSMUST00000131232.1,ENSMUST00000105711.2,ENSMUST00000134377.7,ENSMUST00000137724.7	nonsense_mediated_decay,processed_transcript,protein_coding	104.503	103.051	98.5617	98.6953
ENSMUSG00000083473	Gm13207	ENSMUST00000119862.1	processed_pseudogene	0	0.0380568	0.0476024	0.0302154
ENSMUSG00000029009	Mthfr	ENSMUST00000125978.1,ENSMUST00000145115.1,ENSMUST00000141283.7,ENSMUST00000097788.10,ENSMUST00000156113.1,ENSMUST00000152498.7,ENSMUST00000069604.14	nonsense_mediated_decay,retained_intron,protein_coding	25.8372	26.7422	26.1125	27.6468
ENSMUSG00000094320	Gm13202	ENSMUST00000117487.2	processed_pseudogene	0.222477	0.144433	0.13526	0.262192
ENSMUSG00000029007	Agtrap	ENSMUST00000030865.8,ENSMUST00000137393.1,ENSMUST00000152323.1	processed_transcript,retained_intron,protein_coding	13.4866	12.1315	14.9741	16.7936
ENSMUSG00000029005	Draxin	ENSMUST00000030862.4	protein_coding	0.463619	0.621214	0.513868	0.644467
ENSMUSG00000029003	Mad2l2	ENSMUST00000140049.7,ENSMUST00000132698.7,ENSMUST00000084129.8,ENSMUST00000126261.1,ENSMUST00000105707.1,ENSMUST00000030860.8,ENSMUST00000148742.1,ENSMUST00000105708.2	processed_transcript,retained_intron,protein_coding	8.18405	7.51206	8.23954	9.89435
ENSMUSG00000055401	Fbxo6	ENSMUST00000152098.7,ENSMUST00000134261.1,ENSMUST00000168503.7,ENSMUST00000126615.7,ENSMUST00000132083.1,ENSMUST00000105706.7,ENSMUST00000030858.13,ENSMUST00000056965.11	protein_coding	15.4154	15.4708	16.3682	20.5447
ENSMUSG00000029001	Fbxo44	ENSMUST00000153703.7,ENSMUST00000105705.8,ENSMUST00000172472.7,ENSMUST00000151127.7,ENSMUST00000122913.2,ENSMUST00000057907.9,ENSMUST00000129253.7,ENSMUST00000173352.1,ENSMUST00000167160.7,ENSMUST00000151246.7	nonsense_mediated_decay,protein_coding	103.191	101.399	98.2321	99.9707
ENSMUSG00000041556	Fbxo2	ENSMUST00000047951.8	protein_coding	61.3732	56.8548	64.9443	63.492
ENSMUSG00000041544	Disp3	ENSMUST00000129734.1,ENSMUST00000143851.1,ENSMUST00000047720.8	processed_transcript,retained_intron,protein_coding	43.6011	42.9075	46.8316	42.7958
ENSMUSG00000087027	Gm13206	ENSMUST00000129579.2	lincRNA	0.0477913	0.0480388	0.0561769	0.061813
ENSMUSG00000086326	Gm13200	ENSMUST00000138802.1	lincRNA	0	0.00945535	0.0189371	0.0207264
ENSMUSG00000047719	Ubiad1	ENSMUST00000156686.1,ENSMUST00000051633.2	processed_transcript,protein_coding	11.3483	10.9247	11.2644	11.2627
ENSMUSG00000028991	Mtor	ENSMUST00000123566.7,ENSMUST00000129715.1,ENSMUST00000057580.7,ENSMUST00000103221.9	retained_intron,protein_coding	125.244	123.244	116.756	119.788
ENSMUSG00000028989	Angptl7	ENSMUST00000030840.3	protein_coding	0.315994	0.24915	0.228936	0.278016
ENSMUSG00000017264	Exosc10	ENSMUST00000173154.7,ENSMUST00000097781.10,ENSMUST00000173767.7,ENSMUST00000017408.13,ENSMUST00000173892.1,ENSMUST00000150723.1,ENSMUST00000076022.6,ENSMUST00000126897.1	nonsense_mediated_decay,processed_transcript,retained_intron,protein_coding	46.858	46.8264	44.3013	44.7359
ENSMUSG00000082860	Gm13204	ENSMUST00000120110.1	processed_pseudogene	0.887272	0.97735	0.932707	0.686102
ENSMUSG00000006442	Srm	ENSMUST00000140129.1,ENSMUST00000152701.1,ENSMUST00000006611.8	processed_transcript,retained_intron,protein_coding	45.5824	42.6736	42.1498	46.0239
ENSMUSG00000028979	Masp2	ENSMUST00000136647.1,ENSMUST00000105701.8,ENSMUST00000154898.7,ENSMUST00000052060.6	retained_intron,protein_coding	0.34911	0.383154	0.342942	0.358822
ENSMUSG00000041459	Tardbp	ENSMUST00000147391.2,ENSMUST00000188134.6,ENSMUST00000190630.6,ENSMUST00000190552.6,ENSMUST00000140897.7,ENSMUST00000190478.1,ENSMUST00000045180.13,ENSMUST00000084125.9,ENSMUST00000186317.1,ENSMUST00000186947.6,ENSMUST00000105699.7,ENSMUST00000187937.1,ENSMUST00000191378.6,ENSMUST00000105700.7,ENSMUST00000172073.7,ENSMUST00000187939.6,ENSMUST00000190287.1,ENSMUST00000185824.6,ENSMUST00000191450.6,ENSMUST00000185673.1,ENSMUST00000189048.6,ENSMUST00000186711.1,ENSMUST00000186729.6,ENSMUST00000105702.8,ENSMUST00000190696.6,ENSMUST00000095719.9,ENSMUST00000189041.1,ENSMUST00000188488.1,ENSMUST00000165113.7,ENSMUST00000188380.1	nonsense_mediated_decay,processed_transcript,retained_intron,protein_coding	121.584	119.963	129.257	110.132
ENSMUSG00000070577	Gm572	ENSMUST00000105698.2	protein_coding	0.0382955	0.0287331	0.0286292	0.0795895
ENSMUSG00000087273	Gm13203	ENSMUST00000139895.1	lincRNA	0	0.00964139	0	0.00964867
ENSMUSG00000028977	Casz1	ENSMUST00000122222.7,ENSMUST00000128881.1,ENSMUST00000094464.9,ENSMUST00000140617.1,ENSMUST00000139806.1,ENSMUST00000147270.1	processed_transcript,protein_coding	5.78708	6.42163	5.43078	5.75897
ENSMUSG00000028975	Pex14	ENSMUST00000148203.1,ENSMUST00000128067.7,ENSMUST00000134747.1,ENSMUST00000103217.10,ENSMUST00000154860.7	nonsense_mediated_decay,processed_transcript,retained_intron,protein_coding	43.1349	43.1762	41.2123	43.7847
ENSMUSG00000081086	Gm9506	ENSMUST00000118516.1	processed_pseudogene	0	0	0.0192696	0.0104326
ENSMUSG00000028974	Dffa	ENSMUST00000030816.3,ENSMUST00000103216.9,ENSMUST00000153781.1	processed_transcript,protein_coding	37.6534	35.6392	33.6099	33.284
ENSMUSG00000028971	Cort	ENSMUST00000030815.2	protein_coding	4.73795	6.28951	3.2228	3.46286
ENSMUSG00000073705	Apitd1	ENSMUST00000150150.2,ENSMUST00000176124.7,ENSMUST00000177408.1,ENSMUST00000105696.7,ENSMUST00000132672.1,ENSMUST00000030813.9,ENSMUST00000105695.1	nonsense_mediated_decay,retained_intron,protein_coding	1.32833	1.33267	0.973282	1.20457
ENSMUSG00000080746	Rpsa-ps12	ENSMUST00000120596.1	processed_pseudogene	0.134589	0.0478299	0.0768811	0.0612122
ENSMUSG00000028961	Pgd	ENSMUST00000124409.1,ENSMUST00000156120.7,ENSMUST00000084124.6,ENSMUST00000143944.1,ENSMUST00000137982.1	retained_intron,protein_coding	30.0277	29.8444	34.1437	34.4919
ENSMUSG00000063077	Kif1b	ENSMUST00000030806.5,ENSMUST00000132072.1,ENSMUST00000133526.1,ENSMUST00000154411.7,ENSMUST00000150230.1,ENSMUST00000139123.7,ENSMUST00000060537.12,ENSMUST00000140749.1,ENSMUST00000150853.1,ENSMUST00000055647.14,ENSMUST00000123593.1	retained_intron,protein_coding	814.698	866.612	799.695	775.988
ENSMUSG00000028960	Ube4b	ENSMUST00000136732.1,ENSMUST00000138027.1,ENSMUST00000173005.1,ENSMUST00000172643.7,ENSMUST00000172836.1,ENSMUST00000103212.9,ENSMUST00000153430.1,ENSMUST00000174343.7,ENSMUST00000084123.10,ENSMUST00000131986.1,ENSMUST00000138181.2,ENSMUST00000155968.7	nonsense_mediated_decay,processed_transcript,retained_intron,protein_coding	126.553	127.278	121.681	126.355
ENSMUSG00000028996	Rbp7	ENSMUST00000030848.2,ENSMUST00000148596.7,ENSMUST00000132103.1	nonsense_mediated_decay,processed_transcript,protein_coding	0.0383394	0.0287874	0.115617	0.0492144
ENSMUSG00000070572	Trmt112-ps2	ENSMUST00000117987.1	processed_pseudogene	0.287242	0.143748	0.238756	0.233638
ENSMUSG00000028992	Nmnat1	ENSMUST00000030845.12,ENSMUST00000105693.1,ENSMUST00000126896.1,ENSMUST00000119921.7	protein_coding	5.22325	4.88699	4.64789	4.91121
ENSMUSG00000087198	Gm13097	ENSMUST00000210722.1,ENSMUST00000122947.1	processed_transcript,transcribed_unitary_pseudogene	0.0383459	0.0574392	0.0285719	0.0914511
ENSMUSG00000028990	Lzic	ENSMUST00000030842.7,ENSMUST00000146427.1,ENSMUST00000138464.1,ENSMUST00000141293.7,ENSMUST00000124413.7	processed_transcript,protein_coding	5.82975	5.77061	5.68352	5.73727
ENSMUSG00000083811	Gm13071	ENSMUST00000122237.1	processed_pseudogene	0.272188	0.421515	0.467472	0.410759
ENSMUSG00000028988	Ctnnbip1	ENSMUST00000105692.1,ENSMUST00000030839.12	protein_coding	36.1771	36.201	38.1503	37.7669
ENSMUSG00000039953	Clstn1	ENSMUST00000151895.1,ENSMUST00000039144.6,ENSMUST00000105691.7,ENSMUST00000137232.1	processed_transcript,retained_intron,protein_coding	1123.07	1100.9	1008.73	978.67
ENSMUSG00000039936	Pik3cd	ENSMUST00000146612.7,ENSMUST00000131224.7,ENSMUST00000105690.8,ENSMUST00000105688.9,ENSMUST00000156309.1,ENSMUST00000105689.7,ENSMUST00000118704.7,ENSMUST00000137430.7,ENSMUST00000122059.7,ENSMUST00000134534.7,ENSMUST00000127273.7,ENSMUST00000177654.7,ENSMUST00000038859.13,ENSMUST00000124510.1	processed_transcript,protein_coding	26.5231	25.9409	26.5299	28.2681
ENSMUSG00000044700	Tmem201	ENSMUST00000140889.7,ENSMUST00000103208.1,ENSMUST00000139923.1,ENSMUST00000105687.8,ENSMUST00000145405.1,ENSMUST00000054459.10	processed_transcript,retained_intron,protein_coding	89.8891	91.6053	82.8075	87.6559
ENSMUSG00000028982	Slc25a33	ENSMUST00000105686.2	protein_coding	29.8587	29.2297	28.9068	26.5132
ENSMUSG00000085368	Gm16188	ENSMUST00000142019.1	lincRNA	0	0.00958707	0	0
ENSMUSG00000084807	Gm13073	ENSMUST00000134059.1	lincRNA	0.019397	0.00958707	0.0284118	0.0479241
ENSMUSG00000081601	Gm13065	ENSMUST00000119178.1	processed_pseudogene	0	0	0.0096348	0
ENSMUSG00000083173	Gm13064	ENSMUST00000119125.1	processed_pseudogene	0	0.00964139	0	0
ENSMUSG00000039911	Spsb1	ENSMUST00000156451.1,ENSMUST00000149743.1,ENSMUST00000167342.1,ENSMUST00000149360.1,ENSMUST00000105685.1,ENSMUST00000105684.1,ENSMUST00000156897.1,ENSMUST00000125135.1,ENSMUST00000135896.1,ENSMUST00000038562.8	processed_transcript,protein_coding	24.9018	26.007	27.6024	31.6937
ENSMUSG00000028980	H6pd	ENSMUST00000153394.1,ENSMUST00000030830.3,ENSMUST00000084117.12,ENSMUST00000152907.1	processed_transcript,protein_coding	11.2996	9.4784	11.744	10.2795
ENSMUSG00000086665	Gm13067	ENSMUST00000134236.1	lincRNA	0.0194196	0.373715	0.0472761	0.371033
ENSMUSG00000047875	Gpr157	ENSMUST00000094451.3	protein_coding	2.73542	1.9275	4.43256	4.42454
ENSMUSG00000087094	Gm13093	ENSMUST00000126212.1	lincRNA	0.0293208	0.0672151	0.095335	0.0303751
ENSMUSG00000028976	Slc2a5	ENSMUST00000151504.1,ENSMUST00000132426.7,ENSMUST00000136610.7,ENSMUST00000030826.3	processed_transcript,retained_intron,protein_coding	7.80503	6.48826	9.00641	9.40342
ENSMUSG00000062064	Slc2a7	ENSMUST00000133379.1,ENSMUST00000059893.7	retained_intron,protein_coding	0	0	0	0.00964867
ENSMUSG00000028972	Car6	ENSMUST00000126449.1,ENSMUST00000030817.4,ENSMUST00000134648.7,ENSMUST00000105683.8	processed_transcript,protein_coding	0.00990121	0.00966545	0.0472972	0.0110543
ENSMUSG00000082140	Gm13094	ENSMUST00000117930.1	processed_pseudogene	0	0	0	0.00948904
ENSMUSG00000063524	Eno1	ENSMUST00000150175.7,ENSMUST00000135063.1,ENSMUST00000080149.5,ENSMUST00000148605.1,ENSMUST00000130632.7,ENSMUST00000141931.1,ENSMUST00000133839.7,ENSMUST00000136310.1,ENSMUST00000151057.1,ENSMUST00000133789.1,ENSMUST00000080926.12	retained_intron,protein_coding	608.205	593.37	593.227	594.229
ENSMUSG00000039852	Rere	ENSMUST00000137112.1,ENSMUST00000136646.1,ENSMUST00000219467.1,ENSMUST00000142379.1,ENSMUST00000129188.1,ENSMUST00000105680.8,ENSMUST00000105682.8,ENSMUST00000131600.1	processed_transcript,protein_coding	157.663	161.12	158.748	161.252
ENSMUSG00000085787	Gm13092	ENSMUST00000136346.1	processed_pseudogene	0.175097	0.0860989	0.085833	0.150704
ENSMUSG00000039838	Slc45a1	ENSMUST00000117997.1,ENSMUST00000147706.1,ENSMUST00000037827.9	retained_intron,protein_coding	48.0638	46.2842	43.7295	45.1976
ENSMUSG00000085869	Gm16079	ENSMUST00000149065.1	lincRNA	0.00990121	0.00955899	0	0
ENSMUSG00000084314	Rps15a-ps3	ENSMUST00000121072.1	processed_pseudogene	0.0193757	0.0190143	0.0377713	0.0309759
ENSMUSG00000028967	Errfi1	ENSMUST00000073600.8,ENSMUST00000030811.1,ENSMUST00000128640.7	processed_transcript,protein_coding	45.0518	45.4279	40.7929	47.935
ENSMUSG00000028964	Park7	ENSMUST00000146184.2,ENSMUST00000105676.7,ENSMUST00000105674.7,ENSMUST00000132265.1,ENSMUST00000105675.7,ENSMUST00000128075.7,ENSMUST00000105673.7,ENSMUST00000148626.1,ENSMUST00000134751.7,ENSMUST00000030805.13	processed_transcript,retained_intron,protein_coding	65.2992	62.6536	62.8199	58.398
ENSMUSG00000028965	Tnfrsf9	ENSMUST00000105671.7,ENSMUST00000030808.9,ENSMUST00000060901.10,ENSMUST00000139826.7,ENSMUST00000116257.7,ENSMUST00000105672.9,ENSMUST00000135169.7,ENSMUST00000146133.7,ENSMUST00000126707.2	processed_transcript,protein_coding	0.454841	0.508247	0.609466	0.478839
ENSMUSG00000014592	Camta1	ENSMUST00000049790.13,ENSMUST00000155685.7,ENSMUST00000169423.8,ENSMUST00000185034.7,ENSMUST00000105668.7,ENSMUST00000143434.1,ENSMUST00000135780.1,ENSMUST00000153938.2,ENSMUST00000140030.7,ENSMUST00000214673.1,ENSMUST00000097774.8,ENSMUST00000105670.7,ENSMUST00000131948.1	nonsense_mediated_decay,processed_transcript,protein_coding	416.57	442.301	429.777	412.754
ENSMUSG00000028963	Uts2	ENSMUST00000030803.1	protein_coding	0.173008	0.219836	0.1431	0.23087
ENSMUSG00000028957	Per3	ENSMUST00000136398.7,ENSMUST00000138584.7,ENSMUST00000103204.10,ENSMUST00000128283.1,ENSMUST00000138052.7	nonsense_mediated_decay,processed_transcript,retained_intron,protein_coding	35.9833	37.1409	37.0526	34.9648
ENSMUSG00000028955	Vamp3	ENSMUST00000030797.3,ENSMUST00000125205.1,ENSMUST00000155446.1	retained_intron,protein_coding	27.7705	26.2132	30.5509	32.8723
ENSMUSG00000078491	Gm13090	ENSMUST00000105667.2	protein_coding	0.0784932	0.105244	0.0669805	0.0408076
ENSMUSG00000039768	Dnajc11	ENSMUST00000148048.1,ENSMUST00000139555.7,ENSMUST00000147625.1,ENSMUST00000123551.7,ENSMUST00000149337.1,ENSMUST00000128582.7,ENSMUST00000133959.7,ENSMUST00000062904.10,ENSMUST00000138738.1,ENSMUST00000124955.1,ENSMUST00000139069.7,ENSMUST00000142198.7	nonsense_mediated_decay,processed_transcript,retained_intron,protein_coding	55.2979	58.184	54.8577	52.4362
ENSMUSG00000039759	Thap3	ENSMUST00000036680.7,ENSMUST00000146471.1,ENSMUST00000105665.2	retained_intron,protein_coding	9.89555	10.2956	9.57499	10.5187
ENSMUSG00000047777	Phf13	ENSMUST00000055688.9	protein_coding	15.8247	14.386	12.9472	13.7114
ENSMUSG00000073700	Klhl21	ENSMUST00000097773.3	protein_coding	21.8875	20.1894	19.6828	19.8682
ENSMUSG00000028952	Zbtb48	ENSMUST00000155441.1,ENSMUST00000123696.7,ENSMUST00000147895.1,ENSMUST00000136212.1,ENSMUST00000131935.1,ENSMUST00000066715.10,ENSMUST00000155389.7,ENSMUST00000156748.1	nonsense_mediated_decay,processed_transcript,retained_intron,protein_coding	8.59086	8.43036	8.09661	8.1777
ENSMUSG00000028950	Tas1r1	ENSMUST00000030792.1	protein_coding	2.44432	2.57467	2.42106	2.30226
ENSMUSG00000028948	Nol9	ENSMUST00000147797.7,ENSMUST00000084116.12,ENSMUST00000103197.4,ENSMUST00000105663.7,ENSMUST00000131696.2	nonsense_mediated_decay,retained_intron,protein_coding	21.0705	21.3861	19.8645	20.7868
ENSMUSG00000039713	Plekhg5	ENSMUST00000142412.1,ENSMUST00000105661.9,ENSMUST00000118648.7,ENSMUST00000105662.7,ENSMUST00000084115.3,ENSMUST00000140085.1,ENSMUST00000123615.1	retained_intron,protein_coding	117.482	125.698	113.041	112.325
ENSMUSG00000024793	Tnfrsf25	ENSMUST00000153619.1,ENSMUST00000127111.1,ENSMUST00000035275.7,ENSMUST00000025706.9	processed_transcript,protein_coding	8.13867	8.44886	7.4556	8.41092
ENSMUSG00000028943	Espn	ENSMUST00000070018.13,ENSMUST00000105653.7,ENSMUST00000049305.13,ENSMUST00000080042.12,ENSMUST00000137937.7,ENSMUST00000105659.8,ENSMUST00000030785.14,ENSMUST00000084114.11,ENSMUST00000103196.8,ENSMUST00000156517.7,ENSMUST00000150958.7,ENSMUST00000148075.1,ENSMUST00000105657.8,ENSMUST00000136627.7,ENSMUST00000207676.1,ENSMUST00000105656.7,ENSMUST00000135185.1,ENSMUST00000105655.7,ENSMUST00000105658.7,ENSMUST00000105654.7	processed_transcript,retained_intron,protein_coding	9.76348	9.63872	9.6082	9.41949
ENSMUSG00000081544	Gm13077	ENSMUST00000121941.1	processed_pseudogene	0.0282773	0.00958707	0.00982497	0.0406689
ENSMUSG00000028940	Hes2	ENSMUST00000138991.1,ENSMUST00000030782.1	processed_transcript,protein_coding	0	0.00945535	0	0.0102938
ENSMUSG00000028937	Acot7	ENSMUST00000075363.9,ENSMUST00000030779.9,ENSMUST00000124548.7,ENSMUST00000144733.1,ENSMUST00000105652.2,ENSMUST00000167926.7	processed_transcript,protein_coding	230.519	213.934	210.79	213.336
ENSMUSG00000085724	Gm13096	ENSMUST00000127752.1	sense_intronic	0.0288941	0.0382669	0.0280854	0.0110543
ENSMUSG00000042804	Gpr153	ENSMUST00000105650.7,ENSMUST00000055754.7,ENSMUST00000144035.1,ENSMUST00000105651.7	processed_transcript,protein_coding	13.3237	14.6768	13.9262	16.0398
ENSMUSG00000028946	Hes3	ENSMUST00000094438.1,ENSMUST00000218045.1	protein_coding	0.171836	0.258052	0.114277	0.236013
ENSMUSG00000039662	Icmt	ENSMUST00000134242.1,ENSMUST00000151372.7,ENSMUST00000125617.1,ENSMUST00000048892.13	nonsense_mediated_decay,processed_transcript,protein_coding	63.3564	65.7931	63.2973	60.9364
ENSMUSG00000058498	Rnf207	ENSMUST00000145311.7,ENSMUST00000143968.7,ENSMUST00000130008.7,ENSMUST00000123133.7,ENSMUST00000135837.7,ENSMUST00000146496.1,ENSMUST00000142427.2,ENSMUST00000076183.11,ENSMUST00000127565.1,ENSMUST00000134269.8,ENSMUST00000108688.2,ENSMUST00000170820.2	nonsense_mediated_decay,retained_intron,protein_coding	4.00198	4.51594	4.20842	4.05217
ENSMUSG00000028936	Rpl22	ENSMUST00000103191.10,ENSMUST00000188151.1,ENSMUST00000142735.7,ENSMUST00000127659.1,ENSMUST00000150485.1,ENSMUST00000126519.1,ENSMUST00000156445.1,ENSMUST00000139685.7	processed_transcript,protein_coding	84.8733	86.7339	92.4445	91.9996
ENSMUSG00000005045	Chd5	ENSMUST00000136134.1,ENSMUST00000030775.11,ENSMUST00000124423.1,ENSMUST00000005175.4,ENSMUST00000164662.7	processed_transcript,protein_coding	231.025	239.66	204.369	196.607
ENSMUSG00000085179	Gm13645	ENSMUST00000145163.1	processed_transcript	0.0188759	0.0193309	0.0192696	0
ENSMUSG00000028931	Kcnab2	ENSMUST00000161844.1,ENSMUST00000162165.1,ENSMUST00000161496.7,ENSMUST00000030768.8,ENSMUST00000105648.8,ENSMUST00000159840.7,ENSMUST00000162017.1,ENSMUST00000162200.7,ENSMUST00000159435.7,ENSMUST00000160884.7,ENSMUST00000159844.7,ENSMUST00000162518.1,ENSMUST00000159186.7,ENSMUST00000161236.7	processed_transcript,retained_intron,protein_coding	733.908	734.477	712.132	705.93
ENSMUSG00000089757	Gm16334	ENSMUST00000159488.1	processed_transcript	0.165058	0.192057	0.133571	0.142324
ENSMUSG00000039577	Nphp4	ENSMUST00000123635.1,ENSMUST00000081393.9,ENSMUST00000142027.7,ENSMUST00000153759.7,ENSMUST00000146223.1,ENSMUST00000056567.5	processed_transcript,protein_coding	20.0658	19.9249	17.9609	18.7491
ENSMUSG00000073699	Gm833	ENSMUST00000143133.1	lincRNA	0.019514	0.0190967	0.00952585	0
ENSMUSG00000085648	Gm13173	ENSMUST00000151703.1	lincRNA	0	0.0192525	0.00952585	0.0102938
ENSMUSG00000087454	Gm13174	ENSMUST00000126141.1	lincRNA	0.00990121	0	0.0096348	0.0208651
ENSMUSG00000039546	Ajap1	ENSMUST00000105646.2,ENSMUST00000149177.1	nonsense_mediated_decay,protein_coding	47.3735	49.3734	45.6622	46.8237
ENSMUSG00000047613	A430005L14Rik	ENSMUST00000128457.1,ENSMUST00000105645.8,ENSMUST00000147826.1,ENSMUST00000139967.1,ENSMUST00000141493.7,ENSMUST00000133524.1,ENSMUST00000058393.8	nonsense_mediated_decay,processed_transcript,retained_intron,protein_coding	11.2426	11.5363	11.2448	11.6705
ENSMUSG00000029027	Dffb	ENSMUST00000219093.1,ENSMUST00000154458.1,ENSMUST00000133607.8,ENSMUST00000030893.2,ENSMUST00000142671.1	nonsense_mediated_decay,processed_transcript,retained_intron,protein_coding	4.61625	4.86199	4.28745	4.31774
ENSMUSG00000039523	Cep104	ENSMUST00000047497.14,ENSMUST00000155414.1,ENSMUST00000183790.1	nonsense_mediated_decay,retained_intron,protein_coding	41.6368	40.0676	38.9918	39.9701
ENSMUSG00000029028	Lrrc47	ENSMUST00000163672.1,ENSMUST00000142794.1,ENSMUST00000030894.14,ENSMUST00000167947.1,ENSMUST00000169622.7	retained_intron,protein_coding	31.3474	33.006	31.6423	27.5256
ENSMUSG00000078350	Smim1	ENSMUST00000130175.7,ENSMUST00000145527.7,ENSMUST00000146054.7,ENSMUST00000126624.1,ENSMUST00000139569.1,ENSMUST00000131325.2,ENSMUST00000143047.7,ENSMUST00000182151.7,ENSMUST00000146543.8,ENSMUST00000132541.7,ENSMUST00000146426.1,ENSMUST00000126119.7,ENSMUST00000182191.7,ENSMUST00000125533.8	processed_transcript,protein_coding	8.04647	6.77162	8.6407	10.2115
ENSMUSG00000039492	Ccdc27	ENSMUST00000047207.6	protein_coding	0.192959	0.239983	0.286074	0.170583
ENSMUSG00000080807	Gm13117	ENSMUST00000120894.1	processed_pseudogene	0.00951841	0.00945535	0	0.00964867
ENSMUSG00000029026	Trp73	ENSMUST00000133533.7,ENSMUST00000139634.1,ENSMUST00000097763.9,ENSMUST00000105643.7,ENSMUST00000155642.1,ENSMUST00000105644.8,ENSMUST00000097762.10	nonsense_mediated_decay,protein_coding	4.13545	3.27653	4.48077	4.08861
ENSMUSG00000029029	Wrap73	ENSMUST00000142665.1,ENSMUST00000132562.1,ENSMUST00000030895.11,ENSMUST00000146734.1	processed_transcript,protein_coding	18.074	17.8141	16.9655	17.1273
ENSMUSG00000029030	Tprgl	ENSMUST00000136374.1,ENSMUST00000030896.14,ENSMUST00000133165.1,ENSMUST00000105639.3,ENSMUST00000134492.1	processed_transcript,protein_coding	164.093	166.796	162.643	160.002
ENSMUSG00000057751	Megf6	ENSMUST00000138945.1,ENSMUST00000127088.7,ENSMUST00000128700.2,ENSMUST00000183595.1,ENSMUST00000142110.1,ENSMUST00000030897.14,ENSMUST00000152159.7	processed_transcript,retained_intron,protein_coding	5.32799	6.00097	6.92291	6.43515
ENSMUSG00000029032	Arhgef16	ENSMUST00000154895.1,ENSMUST00000129189.1,ENSMUST00000169623.7,ENSMUST00000152947.1,ENSMUST00000144145.7,ENSMUST00000030898.11,ENSMUST00000143141.7	processed_transcript,retained_intron,protein_coding	0.885662	0.621875	0.97244	1.33218
ENSMUSG00000039410	Prdm16	ENSMUST00000105638.8,ENSMUST00000105636.7,ENSMUST00000141164.7,ENSMUST00000105637.7,ENSMUST00000135064.1,ENSMUST00000097759.8,ENSMUST00000149605.1,ENSMUST00000124771.1,ENSMUST00000156069.1,ENSMUST00000145217.7,ENSMUST00000131762.1,ENSMUST00000030902.12,ENSMUST00000070313.13	processed_transcript,protein_coding	21.192	20.4522	24.5611	23.8969
ENSMUSG00000097871	B230104I21Rik	ENSMUST00000181143.1	protein_coding	0.135089	0.172378	0.171636	0.148658
ENSMUSG00000098424	Gm27202	ENSMUST00000183838.1	lincRNA	2.22016	2.19247	2.36955	1.86567
ENSMUSG00000086810	Gm13110	ENSMUST00000138077.1	processed_transcript	1.19226	1.102	1.52315	1.55417
ENSMUSG00000046637	Ttc34	ENSMUST00000207854.1,ENSMUST00000137684.1,ENSMUST00000050220.3	retained_intron,protein_coding	3.29984	3.44908	3.41684	3.53805
ENSMUSG00000058183	Mmel1	ENSMUST00000105635.7,ENSMUST00000129623.1,ENSMUST00000131758.1,ENSMUST00000163732.7,ENSMUST00000105634.7,ENSMUST00000080559.12,ENSMUST00000079269.13	retained_intron,protein_coding	0.730074	0.873347	0.646407	0.683825
ENSMUSG00000029059	Fam213b	ENSMUST00000123513.1,ENSMUST00000030935.9,ENSMUST00000132281.1	processed_transcript,protein_coding	34.2512	32.4031	33.0197	29.9132
ENSMUSG00000042333	Tnfrsf14	ENSMUST00000145296.1,ENSMUST00000219534.1,ENSMUST00000123514.7,ENSMUST00000045919.11,ENSMUST00000137803.7,ENSMUST00000152687.7	protein_coding	0.231023	0.267845	0.583741	0.584696
ENSMUSG00000092483	Gm20421	ENSMUST00000153344.2	processed_transcript	0.162435	0.105322	0.125021	0.237435
ENSMUSG00000048001	Hes5	ENSMUST00000151480.1,ENSMUST00000049621.6	processed_transcript,protein_coding	4.29924	3.95163	3.90662	3.86899
ENSMUSG00000029056	Pank4	ENSMUST00000148299.7,ENSMUST00000105632.7,ENSMUST00000129386.1,ENSMUST00000128297.7,ENSMUST00000070953.10,ENSMUST00000030931.10,ENSMUST00000148934.7	nonsense_mediated_decay,retained_intron,protein_coding	25.8842	27.4742	25.3311	24.3255
ENSMUSG00000029055	Plch2	ENSMUST00000105631.8,ENSMUST00000126098.1,ENSMUST00000176194.7,ENSMUST00000131173.2,ENSMUST00000186598.6,ENSMUST00000175982.7,ENSMUST00000176620.1,ENSMUST00000127661.7,ENSMUST00000145662.8,ENSMUST00000135665.8,ENSMUST00000124517.8,ENSMUST00000139976.8	retained_intron,protein_coding	128.359	133.112	117.704	115.384
ENSMUSG00000029047	Pex10	ENSMUST00000134341.1,ENSMUST00000125432.7,ENSMUST00000103180.3,ENSMUST00000123395.7,ENSMUST00000133116.1	processed_transcript,protein_coding	11.115	11.255	11.1907	11.9083
ENSMUSG00000029048	Rer1	ENSMUST00000125357.1,ENSMUST00000149796.1,ENSMUST00000030914.3	processed_transcript,protein_coding	60.4748	56.6012	60.8844	61.8153
ENSMUSG00000029049	Morn1	ENSMUST00000155375.7,ENSMUST00000151710.7,ENSMUST00000129180.1,ENSMUST00000132367.7,ENSMUST00000155775.7,ENSMUST00000030915.10,ENSMUST00000129415.1,ENSMUST00000127457.1	nonsense_mediated_decay,processed_transcript,retained_intron,protein_coding	4.14808	4.05928	4.56549	4.27445
ENSMUSG00000029050	Ski	ENSMUST00000084103.9,ENSMUST00000129314.1,ENSMUST00000030917.5	processed_transcript,protein_coding	185.059	189.332	188.886	209.899
ENSMUSG00000073684	Faap20	ENSMUST00000097747.8,ENSMUST00000105627.7,ENSMUST00000143709.1,ENSMUST00000126803.7,ENSMUST00000126713.1,ENSMUST00000149468.7,ENSMUST00000148406.7,ENSMUST00000122957.1,ENSMUST00000156404.1,ENSMUST00000178473.7	nonsense_mediated_decay,processed_transcript,retained_intron,protein_coding	14.7165	13.4972	13.7879	14.688
ENSMUSG00000029053	Prkcz	ENSMUST00000145373.1,ENSMUST00000125320.1,ENSMUST00000103178.10,ENSMUST00000030922.14,ENSMUST00000140256.1,ENSMUST00000135699.1,ENSMUST00000123652.7,ENSMUST00000105624.1,ENSMUST00000139647.7,ENSMUST00000131975.7	processed_transcript,protein_coding	231.688	234.379	211.261	221.159
ENSMUSG00000029054	Gabrd	ENSMUST00000129892.1,ENSMUST00000030925.2,ENSMUST00000150423.7	processed_transcript,protein_coding	25.2057	24.445	21.0522	21.1595
ENSMUSG00000084803	5830444B04Rik	ENSMUST00000145520.2,ENSMUST00000166858.1,ENSMUST00000166921.7,ENSMUST00000152780.1	processed_transcript	1.42439	1.18764	1.31758	0.95663
ENSMUSG00000078490	Cfap74	ENSMUST00000151083.7,ENSMUST00000144157.7,ENSMUST00000050128.10,ENSMUST00000123952.8,ENSMUST00000165947.2,ENSMUST00000144625.1,ENSMUST00000135407.7,ENSMUST00000129481.1,ENSMUST00000094408.9,ENSMUST00000105619.7	processed_transcript,retained_intron,protein_coding	10.9254	9.6875	11.0716	11.4137
ENSMUSG00000023153	Tmem52	ENSMUST00000023920.2,ENSMUST00000145796.1,ENSMUST00000178238.7,ENSMUST00000178188.7,ENSMUST00000131599.7	retained_intron,protein_coding	0.793409	0.650522	1.43002	1.42165
ENSMUSG00000029064	Gnb1	ENSMUST00000030940.13,ENSMUST00000175688.1,ENSMUST00000177094.7,ENSMUST00000176411.7,ENSMUST00000175705.1,ENSMUST00000176308.1,ENSMUST00000176637.1,ENSMUST00000105616.9,ENSMUST00000165335.7	retained_intron,protein_coding	535.358	528.271	502.58	507.974
ENSMUSG00000082429	Gm13171	ENSMUST00000117233.1	processed_pseudogene	0.00951841	0.0190967	0	0
ENSMUSG00000029063	Nadk	ENSMUST00000105612.1,ENSMUST00000147062.1,ENSMUST00000105613.9,ENSMUST00000152297.1,ENSMUST00000146080.7,ENSMUST00000135429.1,ENSMUST00000030939.13,ENSMUST00000143840.1	processed_transcript,protein_coding	66.1823	67.8177	68.3674	68.1064
ENSMUSG00000042202	Slc35e2	ENSMUST00000151425.1,ENSMUST00000043829.10,ENSMUST00000105608.8,ENSMUST00000118607.1	processed_transcript,protein_coding	41.297	45.0395	45.237	42.1482
ENSMUSG00000086682	Gm16023	ENSMUST00000154931.1,ENSMUST00000137752.1	processed_transcript	0.963507	0.947956	1.20295	0.919176
ENSMUSG00000073682	Gm10563	ENSMUST00000115821.2	protein_coding	0.0379127	0.0288115	0.0669749	0.0491935
ENSMUSG00000029062	Cdk11b	ENSMUST00000143196.1,ENSMUST00000067081.9,ENSMUST00000155100.7,ENSMUST00000105600.7,ENSMUST00000149498.1,ENSMUST00000142513.1,ENSMUST00000105598.1,ENSMUST00000135550.7	processed_transcript,protein_coding	58.33	58.5992	55.2269	58.6589
ENSMUSG00000029061	Mmp23	ENSMUST00000156906.1,ENSMUST00000130944.1,ENSMUST00000030937.1,ENSMUST00000139242.1	retained_intron,protein_coding	0.856406	0.765094	0.849599	0.701254
ENSMUSG00000029060	Mib2	ENSMUST00000139134.1,ENSMUST00000128204.7,ENSMUST00000141108.1,ENSMUST00000139788.7,ENSMUST00000151843.7,ENSMUST00000103176.9,ENSMUST00000130237.1,ENSMUST00000155189.1,ENSMUST00000139289.1	processed_transcript,protein_coding	73.6223	74.6698	69.8552	67.2094
ENSMUSG00000074738	Fndc10	ENSMUST00000099265.2	protein_coding	29.6949	29.0885	26.8379	30.101
ENSMUSG00000029038	Ssu72	ENSMUST00000105595.1,ENSMUST00000140322.1,ENSMUST00000030905.8	retained_intron,protein_coding	51.8803	50.3956	50.7311	50.4995
ENSMUSG00000084845	Tmem240	ENSMUST00000147721.7,ENSMUST00000127188.2,ENSMUST00000176526.1	retained_intron,protein_coding	25.1923	25.0603	22.2803	23.1824
ENSMUSG00000029036	Atad3a	ENSMUST00000176043.1,ENSMUST00000134317.1,ENSMUST00000184131.1,ENSMUST00000177066.1,ENSMUST00000176839.1,ENSMUST00000126725.1,ENSMUST00000184913.7,ENSMUST00000030903.11,ENSMUST00000175679.7	nonsense_mediated_decay,retained_intron,protein_coding	29.6839	27.7805	25.9147	27.4688
ENSMUSG00000042116	Vwa1	ENSMUST00000042196.3	protein_coding	19.1322	19.0787	20.6741	24.6665
ENSMUSG00000097728	Gm26840	ENSMUST00000180784.1	lincRNA	1.55104	1.39802	1.61002	1.39897
ENSMUSG00000073680	Tmem88b	ENSMUST00000097742.2	protein_coding	75.3085	68.6452	78.3788	79.8529
ENSMUSG00000078487	Ankrd65	ENSMUST00000105593.1,ENSMUST00000165000.7	protein_coding	0.0573615	0.0576521	0.133837	0.0882502
ENSMUSG00000029066	Mrpl20	ENSMUST00000143503.1,ENSMUST00000030942.12,ENSMUST00000130188.1,ENSMUST00000137487.8,ENSMUST00000185148.7,ENSMUST00000184339.1	nonsense_mediated_decay,processed_transcript,protein_coding	34.5018	33.8855	34.1693	37.6657
ENSMUSG00000029068	Ccnl2	ENSMUST00000126346.1,ENSMUST00000030944.10,ENSMUST00000139066.7,ENSMUST00000136370.1,ENSMUST00000129850.7	nonsense_mediated_decay,retained_intron,protein_coding	60.5884	58.9979	64.6846	56.7153
ENSMUSG00000065990	Aurkaip1	ENSMUST00000105591.1,ENSMUST00000139651.7,ENSMUST00000105592.7,ENSMUST00000129711.1,ENSMUST00000151222.1,ENSMUST00000084097.11	processed_transcript,retained_intron,protein_coding	46.6865	46.0424	44.9414	49.174
ENSMUSG00000029070	Mxra8	ENSMUST00000132142.1,ENSMUST00000030947.3,ENSMUST00000141766.7,ENSMUST00000126487.1,ENSMUST00000143886.1,ENSMUST00000133592.1,ENSMUST00000141883.7	processed_transcript,retained_intron,protein_coding	6.89468	6.68681	7.25534	7.85607
ENSMUSG00000029071	Dvl1	ENSMUST00000140529.1,ENSMUST00000133184.7,ENSMUST00000030948.15,ENSMUST00000129450.1,ENSMUST00000156997.7,ENSMUST00000168552.1,ENSMUST00000141539.7,ENSMUST00000143457.7	processed_transcript,retained_intron,protein_coding	77.3602	78.8329	73.9936	72.8018
ENSMUSG00000029072	Tas1r3	ENSMUST00000030949.3	protein_coding	0.766138	0.630227	0.771627	0.8833
ENSMUSG00000029073	Cptp	ENSMUST00000151961.1,ENSMUST00000156266.1,ENSMUST00000030950.7	processed_transcript,protein_coding	18.2338	18.6412	17.2904	19.4052
ENSMUSG00000029034	Ints11	ENSMUST00000134678.7,ENSMUST00000135844.1,ENSMUST00000132632.1,ENSMUST00000120794.7,ENSMUST00000030901.8,ENSMUST00000149458.1,ENSMUST00000156460.1	nonsense_mediated_decay,processed_transcript,retained_intron,protein_coding	17.9425	16.9802	16.3772	16.0052
ENSMUSG00000051557	Pusl1	ENSMUST00000097737.4,ENSMUST00000130146.1,ENSMUST00000142566.1,ENSMUST00000129637.7,ENSMUST00000123504.1,ENSMUST00000150446.7,ENSMUST00000142724.7	processed_transcript,retained_intron,protein_coding	10.1928	10.7115	9.54179	11.1447
ENSMUSG00000029033	Acap3	ENSMUST00000079031.5,ENSMUST00000126582.7,ENSMUST00000131168.7,ENSMUST00000145654.7,ENSMUST00000105584.9,ENSMUST00000131372.1,ENSMUST00000140902.1,ENSMUST00000140855.1,ENSMUST00000137726.7	processed_transcript,retained_intron,protein_coding	131.939	137.731	122.316	132.825
ENSMUSG00000023286	Ube2j2	ENSMUST00000151892.1,ENSMUST00000103175.7,ENSMUST00000150846.7,ENSMUST00000138218.1,ENSMUST00000166489.7,ENSMUST00000105582.7,ENSMUST00000105581.4,ENSMUST00000124092.1,ENSMUST00000136492.1,ENSMUST00000118192.7,ENSMUST00000024056.9,ENSMUST00000105583.8,ENSMUST00000152536.7	processed_transcript,retained_intron,protein_coding	36.961	35.7221	33.6976	37.655
ENSMUSG00000023571	Fam132a	ENSMUST00000024338.4,ENSMUST00000149558.1,ENSMUST00000127222.1	processed_transcript,protein_coding	8.58232	7.50477	8.04003	9.01462
ENSMUSG00000050796	B3galt6	ENSMUST00000052185.4	protein_coding	12.5448	11.3189	11.6505	9.93483
ENSMUSG00000029076	Sdf4	ENSMUST00000105579.7,ENSMUST00000124872.1,ENSMUST00000105578.1,ENSMUST00000050078.12,ENSMUST00000149971.1,ENSMUST00000097734.10	retained_intron,protein_coding	201.382	197.611	200.048	200.324
ENSMUSG00000029075	Tnfrsf4	ENSMUST00000030952.5,ENSMUST00000127377.1,ENSMUST00000143576.1	processed_transcript,protein_coding	0.64805	0.651395	0.868829	0.720319
ENSMUSG00000041954	Tnfrsf18	ENSMUST00000124339.1,ENSMUST00000141260.7,ENSMUST00000122001.2,ENSMUST00000040274.12,ENSMUST00000125100.1,ENSMUST00000103173.9	processed_transcript,retained_intron,protein_coding	3.01852	3.1504	3.48502	3.5832
ENSMUSG00000029074	Ttll10	ENSMUST00000184348.7,ENSMUST00000051509.14,ENSMUST00000097731.7,ENSMUST00000184750.7,ENSMUST00000153649.8,ENSMUST00000184684.7,ENSMUST00000183563.1,ENSMUST00000030951.1	processed_transcript,retained_intron,protein_coding	0.164038	0.143914	0.115042	0.112891
ENSMUSG00000086549	Gm13648	ENSMUST00000138361.1	processed_transcript	0.0483642	0.0192285	0.0381278	0.0102938
ENSMUSG00000059939	9430015G10Rik	ENSMUST00000141882.1,ENSMUST00000169550.7,ENSMUST00000141802.7,ENSMUST00000127332.7,ENSMUST00000125786.7,ENSMUST00000072554.12,ENSMUST00000105576.1,ENSMUST00000154944.1	processed_transcript,protein_coding	15.0901	14.8866	15.1334	14.4516
ENSMUSG00000110404	Rnf223	ENSMUST00000209248.1	protein_coding	1.11787	1.03494	1.21754	1.02339
ENSMUSG00000041936	Agrn	ENSMUST00000144749.1,ENSMUST00000154494.7,ENSMUST00000180572.1,ENSMUST00000105574.8,ENSMUST00000105575.8,ENSMUST00000181062.7,ENSMUST00000071248.11	processed_transcript,retained_intron,protein_coding	122.44	128.75	116.351	122.654
ENSMUSG00000035692	Isg15	ENSMUST00000085425.4	protein_coding	1.40474	1.25169	1.828	4.39907
ENSMUSG00000078349	AW011738	ENSMUST00000105140.2	protein_coding	2.00469	2.36705	2.16365	2.37126
ENSMUSG00000078486	Perm1	ENSMUST00000105572.2	protein_coding	2.2417	2.10727	2.30221	2.10155
ENSMUSG00000078485	Plekhn1	ENSMUST00000105569.3,ENSMUST00000219227.1,ENSMUST00000217885.1,ENSMUST00000105571.3,ENSMUST00000218699.1	retained_intron,protein_coding	36.2048	36.4127	35.8708	35.7445
ENSMUSG00000095567	Noc2l	ENSMUST00000179543.7,ENSMUST00000179886.1	protein_coding	62.7458	61.9036	58.5458	56.45
ENSMUSG00000096351	Samd11	ENSMUST00000219310.1,ENSMUST00000218230.1,ENSMUST00000218788.1,ENSMUST00000219866.1,ENSMUST00000220030.1,ENSMUST00000217934.1,ENSMUST00000220228.1,ENSMUST00000179919.2,ENSMUST00000219393.1	retained_intron,protein_coding	1.23178	1.40732	1.07795	1.25596
ENSMUSG00000057021	Vmn2r-ps159	ENSMUST00000074107.12,ENSMUST00000096792.6,ENSMUST00000189559.6	transcribed_unprocessed_pseudogene,processed_transcript	0.00951841	0	0	0
ENSMUSG00000090577	Gm3027	ENSMUST00000167579.1	unprocessed_pseudogene	0	0	0.00946854	0
ENSMUSG00000062353	Gm15772	ENSMUST00000118533.1	processed_pseudogene	0.954718	1.00714	1.04163	0.910082
ENSMUSG00000040274	Cdk6	ENSMUST00000197607.1,ENSMUST00000199156.1,ENSMUST00000199396.1,ENSMUST00000165117.7,ENSMUST00000042410.4,ENSMUST00000197385.1	retained_intron,protein_coding	3.64785	3.73565	4.70125	4.95161
ENSMUSG00000058503	Fam133b	ENSMUST00000195924.1,ENSMUST00000196499.1,ENSMUST00000199666.4,ENSMUST00000197082.4,ENSMUST00000196059.4,ENSMUST00000200354.1,ENSMUST00000115527.7,ENSMUST00000198598.4	nonsense_mediated_decay,retained_intron,protein_coding	33.7244	34.9316	33.0195	30.7515
ENSMUSG00000105656	Gm43017	ENSMUST00000198296.1	sense_intronic	0.00947448	0	0.00946854	0.0324024
ENSMUSG00000008307	1700109H08Rik	ENSMUST00000125740.1,ENSMUST00000156973.1,ENSMUST00000198134.1,ENSMUST00000147801.7,ENSMUST00000008451.11	nonsense_mediated_decay,retained_intron,protein_coding	2.53438	2.7684	2.95597	2.82255
ENSMUSG00000040302	Rbm48	ENSMUST00000135809.1,ENSMUST00000176000.1,ENSMUST00000124162.1,ENSMUST00000121877.2,ENSMUST00000042753.13	nonsense_mediated_decay,retained_intron,protein_coding	9.02167	8.39047	7.79245	7.68931
ENSMUSG00000005907	Pex1	ENSMUST00000121291.7,ENSMUST00000195894.1,ENSMUST00000196692.1,ENSMUST00000196124.1,ENSMUST00000199035.1,ENSMUST00000142516.1,ENSMUST00000199213.1,ENSMUST00000196432.1,ENSMUST00000126545.1,ENSMUST00000123268.1,ENSMUST00000143959.1,ENSMUST00000197167.1,ENSMUST00000006061.12,ENSMUST00000143132.1	nonsense_mediated_decay,retained_intron,protein_coding	22.9508	22.9711	23.2465	21.4701
ENSMUSG00000007415	Gatad1	ENSMUST00000119783.1,ENSMUST00000007559.14,ENSMUST00000140871.1,ENSMUST00000196304.1	protein_coding	69.302	68.7982	66.5545	69.5657
ENSMUSG00000014529	Tmbim7	ENSMUST00000199959.4,ENSMUST00000156117.1,ENSMUST00000014673.8,ENSMUST00000198739.4,ENSMUST00000115515.4	retained_intron,protein_coding	0.0099956	0.0192244	0.0279252	0.0205433
ENSMUSG00000040351	Ankib1	ENSMUST00000198344.1,ENSMUST00000200335.1,ENSMUST00000200052.1,ENSMUST00000199043.1,ENSMUST00000043551.10,ENSMUST00000199763.1	retained_intron,protein_coding	64.1657	70.4738	68.1868	63.8452
ENSMUSG00000000600	Krit1	ENSMUST00000198079.1,ENSMUST00000199845.4,ENSMUST00000200004.1,ENSMUST00000200577.4,ENSMUST00000196098.1,ENSMUST00000199234.1,ENSMUST00000199475.1,ENSMUST00000171023.7,ENSMUST00000200386.4,ENSMUST00000080085.8,ENSMUST00000197742.1,ENSMUST00000197611.1	nonsense_mediated_decay,retained_intron,protein_coding	53.9134	59.688	57.5118	52.2368
ENSMUSG00000040367	Lrrd1	ENSMUST00000143027.1,ENSMUST00000044039.1	protein_coding	0.718334	0.498518	0.56454	0.675698
ENSMUSG00000104699	Rps4x-ps	ENSMUST00000199852.1	processed_pseudogene	0.0667842	0.0765428	0.114112	0.0221085
ENSMUSG00000040429	Mterf1a	ENSMUST00000044746.4,ENSMUST00000117463.1,ENSMUST00000196417.1	processed_transcript,protein_coding	2.10503	1.80277	2.41573	1.95817
ENSMUSG00000040407	Akap9	ENSMUST00000196918.1,ENSMUST00000123119.1,ENSMUST00000132058.1,ENSMUST00000197366.1,ENSMUST00000176863.1,ENSMUST00000133952.1,ENSMUST00000147629.1,ENSMUST00000143365.7,ENSMUST00000198973.1,ENSMUST00000196350.1,ENSMUST00000044492.9,ENSMUST00000196837.1,ENSMUST00000141817.1,ENSMUST00000177448.1,ENSMUST00000140977.7	nonsense_mediated_decay,processed_transcript,retained_intron,protein_coding	71.2622	73.3012	71.6173	66.7305
ENSMUSG00000105893	Wdr46-ps	ENSMUST00000200591.1	processed_pseudogene	0	0.0193309	0.0385392	0.0413141
ENSMUSG00000106535	Gm43031	ENSMUST00000198500.1	sense_intronic	2.45495	2.45365	2.70868	2.57654
ENSMUSG00000001467	Cyp51	ENSMUST00000151539.2,ENSMUST00000129448.1,ENSMUST00000199909.1,ENSMUST00000001507.4	processed_transcript,retained_intron,protein_coding	67.7347	68.7258	66.6099	74.9606
ENSMUSG00000053178	Mterf1b	ENSMUST00000177258.1	protein_coding	0.974396	1.21676	0.90821	0.701412
ENSMUSG00000044674	Fzd1	ENSMUST00000054294.6	protein_coding	12.4823	13.4785	12.0759	13.7829
ENSMUSG00000083921	Gm15750	ENSMUST00000120970.2	processed_pseudogene	0.223101	0.364221	0.304634	0.213787
ENSMUSG00000105560	Gm42744	ENSMUST00000196517.1	lincRNA	0.377797	0.32574	0.353185	0.401012
ENSMUSG00000028926	Cdk14	ENSMUST00000133465.7,ENSMUST00000115450.7,ENSMUST00000153331.5,ENSMUST00000171119.1,ENSMUST00000156660.1,ENSMUST00000115452.7,ENSMUST00000131392.7,ENSMUST00000134867.7,ENSMUST00000115451.7,ENSMUST00000137554.1,ENSMUST00000030763.12,ENSMUST00000167567.1,ENSMUST00000200637.1,ENSMUST00000199623.1,ENSMUST00000132390.7	processed_transcript,retained_intron,protein_coding	318.187	330.453	313.71	305.525
ENSMUSG00000106212	Gm43112	ENSMUST00000196665.1	sense_intronic	0.0863939	0.0477194	0.0478711	0.0812699
ENSMUSG00000105062	Gm43113	ENSMUST00000199713.1	sense_intronic	0.0765618	0.0865981	0	0.0414059
ENSMUSG00000106472	Gm43111	ENSMUST00000197445.1	sense_intronic	0.203427	0.172769	0.296156	0.169567
ENSMUSG00000106054	Gm43623	ENSMUST00000199289.1	processed_transcript	0.0383899	0.0477806	0.0673313	0.0295703
ENSMUSG00000105287	Gm43577	ENSMUST00000197090.1	sense_intronic	0.00990121	0.0286557	0.0476809	0.0604518
ENSMUSG00000105864	Gm10484	ENSMUST00000196372.1	sense_intronic	0.0193757	0.0575456	0.00952585	0.0708374
ENSMUSG00000106202	Gm43727	ENSMUST00000198021.1	sense_intronic	0.0189929	0.00945535	0.00982497	0
ENSMUSG00000104867	Gm43728	ENSMUST00000198817.1	sense_intronic	0.0193757	0.00945535	0	0.0398406
ENSMUSG00000079666	1700015F17Rik	ENSMUST00000128151.7,ENSMUST00000115447.1,ENSMUST00000156282.1	nonsense_mediated_decay,protein_coding	0.0482698	0.00955899	0.00952585	0.0798644
ENSMUSG00000046798	Cldn12	ENSMUST00000115446.7,ENSMUST00000134931.1,ENSMUST00000198303.4,ENSMUST00000115445.7,ENSMUST00000179804.7,ENSMUST00000125110.1,ENSMUST00000060947.13,ENSMUST00000134157.1	processed_transcript,protein_coding	39.0073	38.041	37.5809	35.4879
ENSMUSG00000040464	Gtpbp10	ENSMUST00000127670.1,ENSMUST00000198421.1,ENSMUST00000198799.1,ENSMUST00000115441.8,ENSMUST00000128887.7,ENSMUST00000147244.1,ENSMUST00000088842.10,ENSMUST00000152984.7,ENSMUST00000126855.7,ENSMUST00000119521.7,ENSMUST00000152950.1	nonsense_mediated_decay,retained_intron,protein_coding	9.4928	8.94987	9.29992	8.86245
ENSMUSG00000073234	Gm8773	ENSMUST00000101627.4	protein_coding	0.0574998	0.0285762	0.0387294	0.0294315
ENSMUSG00000040473	Cfap69	ENSMUST00000196165.4,ENSMUST00000135252.2,ENSMUST00000155048.1,ENSMUST00000150140.2,ENSMUST00000124734.7,ENSMUST00000132510.7,ENSMUST00000198121.1,ENSMUST00000148347.7,ENSMUST00000054865.12,ENSMUST00000148193.1,ENSMUST00000061008.9,ENSMUST00000199314.4	nonsense_mediated_decay,processed_transcript,retained_intron,protein_coding	15.5269	13.7955	15.8603	14.1091
ENSMUSG00000015653	Steap2	ENSMUST00000115424.8,ENSMUST00000148333.7,ENSMUST00000149412.1,ENSMUST00000115425.8,ENSMUST00000150238.1,ENSMUST00000164219.7,ENSMUST00000115426.8,ENSMUST00000015797.10,ENSMUST00000115427.7	processed_transcript,retained_intron,protein_coding	20.6432	11.7235	26.2393	23.2503
ENSMUSG00000015652	Steap1	ENSMUST00000169542.1,ENSMUST00000015796.8	protein_coding	2.89149	0.305658	4.40599	2.7403
ENSMUSG00000097554	Gm26825	ENSMUST00000181751.1	lincRNA	0.135039	0.191834	0.105694	0.103517
ENSMUSG00000100801	Gm15459	ENSMUST00000117405.1	processed_pseudogene	0.00990121	0.00955899	0	0
ENSMUSG00000104952	Gm38697	ENSMUST00000198061.1	processed_pseudogene	0	0	0.00930841	0.0197829
ENSMUSG00000105370	Gm42718	ENSMUST00000197319.1	processed_pseudogene	0	0.00945535	0	0.0110543
ENSMUSG00000104663	Gm3203	ENSMUST00000197670.1	processed_pseudogene	0.00947448	0.00964139	0	0.0189781
ENSMUSG00000106532	Gm5714	ENSMUST00000197343.1	processed_pseudogene	0.019514	0.00955899	0.00952585	0
ENSMUSG00000092094	Zfp804b	ENSMUST00000164784.1,ENSMUST00000200317.4	protein_coding	0.852084	1.06558	0.944647	0.959578
ENSMUSG00000095159	Tubb4b-ps1	ENSMUST00000179460.2	processed_pseudogene	0.336918	0.306442	0.294609	0.184557
ENSMUSG00000105832	Gm43841	ENSMUST00000199491.1	processed_pseudogene	0.00951841	0.00945535	0.0286865	0.0104326
ENSMUSG00000040514	4921511H03Rik	ENSMUST00000088796.2,ENSMUST00000159546.1,ENSMUST00000160634.1,ENSMUST00000196680.1	processed_transcript,protein_coding	0.0773462	0.0478258	0.0577777	0.0412906
ENSMUSG00000098077	Gm4960	ENSMUST00000182928.1	processed_pseudogene	0.0199912	0	0	0
ENSMUSG00000081226	Gm8802	ENSMUST00000118633.1	processed_pseudogene	0.0283503	0.0283661	0.0192935	0
ENSMUSG00000012428	Steap4	ENSMUST00000115421.2	protein_coding	0.70788	0.239262	0.836425	0.90619
ENSMUSG00000003161	Sri	ENSMUST00000197065.1,ENSMUST00000145119.1,ENSMUST00000003245.9,ENSMUST00000144265.5,ENSMUST00000148633.3,ENSMUST00000149420.7,ENSMUST00000088786.10	retained_intron,protein_coding	51.7786	49.8947	51.5073	55.253
ENSMUSG00000040537	Adam22	ENSMUST00000123168.7,ENSMUST00000115388.8,ENSMUST00000136524.7,ENSMUST00000154935.7,ENSMUST00000136808.7,ENSMUST00000144241.7,ENSMUST00000124121.7,ENSMUST00000126384.7,ENSMUST00000050166.13,ENSMUST00000115386.7,ENSMUST00000138652.1,ENSMUST00000088744.11,ENSMUST00000046838.13,ENSMUST00000115385.1,ENSMUST00000130315.7,ENSMUST00000139841.7,ENSMUST00000199853.1,ENSMUST00000197700.4,ENSMUST00000143929.1,ENSMUST00000088761.10,ENSMUST00000153427.7,ENSMUST00000196356.1,ENSMUST00000139048.7,ENSMUST00000153889.7	nonsense_mediated_decay,processed_transcript,retained_intron,protein_coding	178.459	185.133	181.8	159.687
ENSMUSG00000094226	Gm21759	ENSMUST00000178345.3	processed_pseudogene	0.00990121	0.0192525	0.0287621	0.0102938
ENSMUSG00000002297	Dbf4	ENSMUST00000166364.7,ENSMUST00000163141.1,ENSMUST00000002368.15,ENSMUST00000168637.1,ENSMUST00000168500.7,ENSMUST00000198785.1,ENSMUST00000171808.7,ENSMUST00000197442.1,ENSMUST00000170927.1	processed_transcript,retained_intron,protein_coding	1.40336	1.55209	1.96016	1.57128
ENSMUSG00000054099	Slc25a40	ENSMUST00000199817.4,ENSMUST00000066921.9,ENSMUST00000197006.1,ENSMUST00000199532.1,ENSMUST00000198792.1,ENSMUST00000170496.5,ENSMUST00000196727.4,ENSMUST00000198119.1	nonsense_mediated_decay,retained_intron,protein_coding	11.5511	10.7657	12.3626	11.075
ENSMUSG00000040570	Rundc3b	ENSMUST00000115378.1,ENSMUST00000047485.14	protein_coding	37.38	40.1387	36.3961	33.6783
ENSMUSG00000040584	Abcb1a	ENSMUST00000138138.1,ENSMUST00000047753.4,ENSMUST00000145232.1,ENSMUST00000126846.1	processed_transcript,retained_intron,protein_coding	30.7067	31.679	27.984	28.9563
ENSMUSG00000028970	Abcb1b	ENSMUST00000197961.1,ENSMUST00000196819.1,ENSMUST00000199955.4,ENSMUST00000199546.1,ENSMUST00000198650.1,ENSMUST00000196048.1,ENSMUST00000009058.9,ENSMUST00000199994.1,ENSMUST00000196580.4	nonsense_mediated_decay,processed_transcript,retained_intron,protein_coding	4.72506	4.56301	6.24852	7.40999
ENSMUSG00000042476	Abcb4	ENSMUST00000197458.1,ENSMUST00000196067.1,ENSMUST00000003717.12,ENSMUST00000199954.1,ENSMUST00000197150.1	retained_intron,protein_coding	6.7516	7.48995	6.66897	6.60424
ENSMUSG00000106664	Gm17936	ENSMUST00000199413.1	processed_pseudogene	0.0679552	0.0574953	0.07699	0.0822619
ENSMUSG00000003623	Crot	ENSMUST00000003720.4,ENSMUST00000157024.1,ENSMUST00000146115.1	processed_transcript,retained_intron,protein_coding	29.3972	30.9134	36.9662	32.0338
ENSMUSG00000078183	Gm15610	ENSMUST00000120584.1	processed_pseudogene	0.0479374	0.076402	0.124429	0.137071
ENSMUSG00000084923	Gm15611	ENSMUST00000146928.1	lincRNA	0	0.00958707	0.0286592	0.0214868
ENSMUSG00000079659	Tmem243	ENSMUST00000198935.1,ENSMUST00000115365.2,ENSMUST00000196029.4,ENSMUST00000200542.1	nonsense_mediated_decay,processed_transcript,protein_coding	10.9939	12.2102	13.068	15.3713
ENSMUSG00000042508	Dmtf1	ENSMUST00000184903.7,ENSMUST00000184370.1,ENSMUST00000183525.1,ENSMUST00000183347.1,ENSMUST00000183792.7,ENSMUST00000183448.7,ENSMUST00000184947.7,ENSMUST00000185100.1,ENSMUST00000184159.7,ENSMUST00000184120.7,ENSMUST00000184620.7,ENSMUST00000071921.12,ENSMUST00000184401.7,ENSMUST00000184888.7,ENSMUST00000095017.10,ENSMUST00000185193.7,ENSMUST00000183973.7,ENSMUST00000184372.7	nonsense_mediated_decay,processed_transcript,retained_intron,protein_coding	51.9754	52.4785	53.1656	48.8319
ENSMUSG00000080875	Gm7332	ENSMUST00000118351.2	processed_pseudogene	0.143821	0.134194	0.13352	0.142485
ENSMUSG00000089926	Gm15734	ENSMUST00000163076.1	lincRNA	0.0577443	0	0.0480101	0.0507353
ENSMUSG00000056004	9330182L06Rik	ENSMUST00000134991.7,ENSMUST00000115348.8,ENSMUST00000152095.7,ENSMUST00000069538.13,ENSMUST00000131626.1,ENSMUST00000142202.1,ENSMUST00000154662.7,ENSMUST00000155764.7	nonsense_mediated_decay,retained_intron,protein_coding	44.7669	50.0157	45.5345	43.1856
ENSMUSG00000003974	Grm3	ENSMUST00000004076.4	protein_coding	54.3571	58.0865	48.0397	51.5215
ENSMUSG00000105348	Gm35212	ENSMUST00000196672.1	processed_pseudogene	0	0	0.00946854	0
ENSMUSG00000091487	Gm6586	ENSMUST00000167028.1	unprocessed_pseudogene	0.0188759	0	0.00982497	0
ENSMUSG00000073226	Gm10482	ENSMUST00000190891.6,ENSMUST00000101606.3,ENSMUST00000189825.1	lincRNA	0.0194196	0	0	0
ENSMUSG00000105157	Gm42831	ENSMUST00000198581.1,ENSMUST00000196240.1	lincRNA	0	0.00955899	0	0
ENSMUSG00000105536	Gm4959	ENSMUST00000197271.1	processed_pseudogene	0	0.00964139	0	0
ENSMUSG00000106652	Gm43358	ENSMUST00000199217.1	lincRNA	0.00990121	0	0.0286292	0
ENSMUSG00000105978	Gm43492	ENSMUST00000199522.1	lincRNA	0	0	0	0.0208651
ENSMUSG00000104982	Gm43643	ENSMUST00000196310.1	lincRNA	0	0.00966545	0	0
ENSMUSG00000104811	Gm43644	ENSMUST00000197751.1	lincRNA	0.0381785	0.00964139	0.0282455	0
ENSMUSG00000106351	Gm8896	ENSMUST00000197434.1	processed_pseudogene	0.00951841	0	0	0
ENSMUSG00000106034	Gm43642	ENSMUST00000196572.1	lincRNA	0.00940139	0	0	0
ENSMUSG00000104601	Gm29745	ENSMUST00000198005.1	processed_pseudogene	0	0	0.00982497	0
ENSMUSG00000105549	Gm43540	ENSMUST00000196320.1	processed_pseudogene	0	0.00958707	0	0.0110543
ENSMUSG00000104789	Gm43640	ENSMUST00000199000.1	lincRNA	0	0	0	0.0110543
ENSMUSG00000105299	Gm43639	ENSMUST00000199294.1	lincRNA	0.028704	0	0.00982497	0
ENSMUSG00000105479	Gm43132	ENSMUST00000199106.1	lincRNA	0.00940139	0.00964139	0	0
ENSMUSG00000106410	Gm29755	ENSMUST00000196976.1	processed_pseudogene	0.00990121	0.00964139	0	0
ENSMUSG00000106026	Gm43131	ENSMUST00000200042.1	lincRNA	0.00947448	0.00964139	0.0191334	0.0104326
ENSMUSG00000104941	Gm8953	ENSMUST00000198497.1	lincRNA	0	0	0	0.00964867
ENSMUSG00000040254	Sema3d	ENSMUST00000195923.1,ENSMUST00000030868.10,ENSMUST00000196618.4,ENSMUST00000196093.1,ENSMUST00000197927.1	processed_transcript,protein_coding	10.3672	11.4733	10.9768	11.1005
ENSMUSG00000105854	Gm8925	ENSMUST00000197212.1	processed_pseudogene	0.0593581	0.0193068	0.114761	0.0191377
ENSMUSG00000096810	Gm10481	ENSMUST00000179228.1	processed_pseudogene	0.14463	0.181543	0.0861656	0.18679
ENSMUSG00000062038	Gm10108	ENSMUST00000078246.5	processed_pseudogene	0.124309	0.115312	0.0862679	0.124891
ENSMUSG00000028883	Sema3a	ENSMUST00000030714.7,ENSMUST00000125629.7,ENSMUST00000197582.4,ENSMUST00000196514.4,ENSMUST00000141968.1,ENSMUST00000200073.1,ENSMUST00000195907.4,ENSMUST00000137798.7,ENSMUST00000095012.9	processed_transcript,retained_intron,protein_coding	8.58205	7.79478	5.9138	7.14618
ENSMUSG00000105833	Gm4751	ENSMUST00000200620.1	processed_pseudogene	0	0.0289242	0.00952585	0.0104326
ENSMUSG00000090991	Gm6647	ENSMUST00000170514.1	unprocessed_pseudogene	0.00951841	0	0	0
ENSMUSG00000067855	Speer3	ENSMUST00000124677.1	protein_coding	0	0	0	0.0104326
ENSMUSG00000090793	Gm6650	ENSMUST00000166710.1	unprocessed_pseudogene	0.00947448	0	0	0
ENSMUSG00000063531	Sema3e	ENSMUST00000073957.7,ENSMUST00000130116.1,ENSMUST00000199698.1	retained_intron,protein_coding	70.9771	74.3155	70.9803	67.1875
ENSMUSG00000061601	Pclo	ENSMUST00000182407.7,ENSMUST00000182426.2,ENSMUST00000030691.16,ENSMUST00000182915.1	retained_intron,protein_coding	269.906	292.67	259.772	254.92
ENSMUSG00000033219	Gm9758	ENSMUST00000035980.8,ENSMUST00000154544.1	retained_intron,protein_coding	0.00940139	0	0	0
ENSMUSG00000091255	Speer4e	ENSMUST00000159973.2	protein_coding	0	0.0191461	0	0
ENSMUSG00000072188	Gm10354	ENSMUST00000096953.4	protein_coding	0	0.00958707	0	0.0102938
ENSMUSG00000091897	Gm17019	ENSMUST00000167908.1	protein_coding	0	0.00955899	0	0
ENSMUSG00000099762	Gm21149	ENSMUST00000197995.1	protein_coding	0.14347	0.105385	0.0852353	0.0983635
ENSMUSG00000106445	Gm21190	ENSMUST00000196384.1	protein_coding	0.00951841	0.00964139	0.0096348	0.0102938
ENSMUSG00000096878	Gm21083	ENSMUST00000188807.3	protein_coding	0	0.00966545	0	0.0199425
ENSMUSG00000105185	4930519H02Rik	ENSMUST00000198603.1,ENSMUST00000198907.4	lincRNA	0	0	0.0194598	0
ENSMUSG00000105916	Gm42453	ENSMUST00000200477.1	processed_pseudogene	0	0	0	0.0104326
ENSMUSG00000105310	Gm42451	ENSMUST00000197410.1	processed_pseudogene	0	0	0.00930841	0
ENSMUSG00000096936	Gm3510	ENSMUST00000180447.1	lincRNA	2.25833	2.15879	2.45421	1.84834
ENSMUSG00000040118	Cacna2d1	ENSMUST00000078272.12,ENSMUST00000039370.13,ENSMUST00000199236.1,ENSMUST00000200158.1,ENSMUST00000115281.6,ENSMUST00000196750.1,ENSMUST00000180204.7,ENSMUST00000167946.8,ENSMUST00000200270.1,ENSMUST00000199704.4,ENSMUST00000200294.1,ENSMUST00000101581.9	retained_intron,protein_coding	227.36	248.086	219.922	215.55
ENSMUSG00000106177	Gm43491	ENSMUST00000197133.1	processed_pseudogene	0.0295096	0.0191461	0	0.00964867
ENSMUSG00000028864	Hgf	ENSMUST00000195957.4,ENSMUST00000199900.1,ENSMUST00000196645.1,ENSMUST00000200189.4,ENSMUST00000030683.7,ENSMUST00000199581.4	retained_intron,protein_coding	4.04179	4.22875	5.12564	5.97783
ENSMUSG00000059179	Gm8991	ENSMUST00000073014.6	processed_pseudogene	0	0	0.0477626	0.00964867
ENSMUSG00000109903	RP24-388A6.3	ENSMUST00000211738.1	protein_coding	0.0099956	0	0	0
ENSMUSG00000105706	Gm42855	ENSMUST00000197388.1	processed_pseudogene	0	0.0288396	0	0.00948904
ENSMUSG00000028780	Sema3c	ENSMUST00000115271.2,ENSMUST00000170348.1,ENSMUST00000030568.13,ENSMUST00000169603.1,ENSMUST00000170181.7	nonsense_mediated_decay,retained_intron,protein_coding	27.7504	28.2983	28.1999	29.7123
ENSMUSG00000002944	Cd36	ENSMUST00000197574.1,ENSMUST00000197890.4,ENSMUST00000082367.12,ENSMUST00000170051.7,ENSMUST00000165232.7,ENSMUST00000169095.5	protein_coding	1.35254	1.62954	1.25744	1.38813
ENSMUSG00000028777	Gnat3	ENSMUST00000030561.8	protein_coding	0.00947448	0.00945535	0	0.0102938
ENSMUSG00000057614	Gnai1	ENSMUST00000074694.6	protein_coding	226.706	236.634	207.502	199.895
ENSMUSG00000104540	Gm3527	ENSMUST00000198905.1	processed_pseudogene	0.0194196	0.0192828	0.00952585	0.0502967
ENSMUSG00000105930	Gm17889	ENSMUST00000198410.1	processed_pseudogene	0.00940139	0	0	0.0110543
ENSMUSG00000106433	Gm32102	ENSMUST00000196885.1	processed_pseudogene	0.849732	0.833818	0.736725	0.792541
ENSMUSG00000040003	Magi2	ENSMUST00000199514.1,ENSMUST00000101558.9,ENSMUST00000197553.4,ENSMUST00000115267.6,ENSMUST00000197354.4,ENSMUST00000208219.1,ENSMUST00000088516.9,ENSMUST00000197822.4,ENSMUST00000199384.1,ENSMUST00000200443.1,ENSMUST00000198908.1,ENSMUST00000197443.4,ENSMUST00000200518.1,ENSMUST00000197307.1,ENSMUST00000207284.1	processed_transcript,retained_intron,protein_coding	118.373	127.36	116.41	124.22
ENSMUSG00000106204	Gm21009	ENSMUST00000197169.1	processed_pseudogene	0.123353	0.191821	0.171663	0.222467
ENSMUSG00000106559	Gm43680	ENSMUST00000199466.1	processed_pseudogene	0.0188759	0.10529	0.0949813	0.0997885
ENSMUSG00000106240	Gm3544	ENSMUST00000196129.1	processed_pseudogene	0.0099956	0.0192244	0	0.00948904
ENSMUSG00000039987	Phtf2	ENSMUST00000124431.7,ENSMUST00000140147.1,ENSMUST00000133784.7,ENSMUST00000153194.1,ENSMUST00000118174.7,ENSMUST00000156044.1,ENSMUST00000139325.7	nonsense_mediated_decay,processed_transcript,retained_intron,protein_coding	12.237	12.7844	12.4935	11.4021
ENSMUSG00000082716	Rpl31-ps5	ENSMUST00000118086.1	processed_pseudogene	0.0193757	0	0	0.00948904
ENSMUSG00000045435	Tmem60	ENSMUST00000115259.2,ENSMUST00000196723.1	processed_transcript,protein_coding	12.2807	10.8852	11.947	12.6274
ENSMUSG00000039968	Rsbn1l	ENSMUST00000036489.9,ENSMUST00000196780.4,ENSMUST00000197089.1,ENSMUST00000197493.1	retained_intron,protein_coding	42.4439	46.8225	46.6827	43.2509
ENSMUSG00000028771	Ptpn12	ENSMUST00000148711.1,ENSMUST00000199774.4,ENSMUST00000151813.7,ENSMUST00000126853.7,ENSMUST00000030556.7,ENSMUST00000140057.1,ENSMUST00000151366.1	nonsense_mediated_decay,retained_intron,protein_coding	33.4838	34.4574	34.2359	34.0555
ENSMUSG00000106116	Gm18830	ENSMUST00000199036.1	processed_pseudogene	0.0378396	0.0479083	0.0771835	0.108979
ENSMUSG00000039934	Gsap	ENSMUST00000198937.1,ENSMUST00000197404.1,ENSMUST00000199553.1,ENSMUST00000198930.1,ENSMUST00000036031.12,ENSMUST00000198071.4,ENSMUST00000198014.4,ENSMUST00000196035.1,ENSMUST00000197522.4,ENSMUST00000195969.4	nonsense_mediated_decay,processed_transcript,retained_intron,protein_coding	7.11141	7.69237	9.42667	10.486
ENSMUSG00000104920	Gm43215	ENSMUST00000199108.1	processed_pseudogene	0.00990121	0.0189107	0.0189944	0.0207264
ENSMUSG00000105275	Gm43214	ENSMUST00000199242.1	processed_pseudogene	0.0198024	0.0474085	0.0476752	0.0390593
ENSMUSG00000064280	Ccdc146	ENSMUST00000115245.7,ENSMUST00000132473.1,ENSMUST00000030552.6,ENSMUST00000129172.1,ENSMUST00000123796.7	processed_transcript,retained_intron,protein_coding	1.90298	1.14846	1.57484	1.45462
ENSMUSG00000039899	Fgl2	ENSMUST00000035799.5	protein_coding	4.24332	4.1101	5.12533	7.66114
ENSMUSG00000047221	Fam185a	ENSMUST00000146056.1,ENSMUST00000153301.1,ENSMUST00000056045.4	processed_transcript,retained_intron,protein_coding	14.8971	13.7734	14.3541	13.573
ENSMUSG00000048520	Fbxl13	ENSMUST00000115234.1,ENSMUST00000051358.10,ENSMUST00000200168.1,ENSMUST00000153598.1,ENSMUST00000137788.7	processed_transcript,retained_intron,protein_coding	0.5481	0.394034	0.458013	0.495875
ENSMUSG00000039883	Lrrc17	ENSMUST00000199277.1,ENSMUST00000035651.5	processed_transcript,protein_coding	0.232507	0.277442	0.229303	0.263299
ENSMUSG00000106135	Gm6543	ENSMUST00000197353.1	processed_pseudogene	0.0193757	0.00966545	0.0289044	0.0302154
ENSMUSG00000106294	Gm8539	ENSMUST00000199822.1	processed_pseudogene	0.240752	0.258297	0.305821	0.282247
ENSMUSG00000038525	Armc10	ENSMUST00000139521.1,ENSMUST00000095495.2,ENSMUST00000148873.7,ENSMUST00000146599.1,ENSMUST00000072896.12	processed_transcript,retained_intron,protein_coding	21.94	20.5594	21.2177	23.3482
ENSMUSG00000044968	Napepld	ENSMUST00000115217.7,ENSMUST00000060899.8	protein_coding	23.3381	24.8376	23.363	24.4446
ENSMUSG00000081242	Gm15719	ENSMUST00000120619.1	processed_pseudogene	0.0673344	0.0475877	0.00946854	0.0199425
ENSMUSG00000029017	Pmpcb	ENSMUST00000030882.11,ENSMUST00000141022.1,ENSMUST00000152440.7,ENSMUST00000147236.1,ENSMUST00000150861.1,ENSMUST00000149648.1,ENSMUST00000125693.7,ENSMUST00000137334.1	nonsense_mediated_decay,retained_intron,protein_coding	41.4872	40.4407	41.6155	41.1098
ENSMUSG00000083006	Gm15715	ENSMUST00000118032.1	processed_pseudogene	0.0392725	0.0191461	0.00946854	0
ENSMUSG00000029014	Dnajc2	ENSMUST00000115192.1,ENSMUST00000132962.7,ENSMUST00000115193.7,ENSMUST00000115195.7,ENSMUST00000147987.1,ENSMUST00000030771.11,ENSMUST00000145955.1	retained_intron,protein_coding	28.6625	29.8873	28.4866	26.7184
ENSMUSG00000028932	Psmc2	ENSMUST00000132720.1,ENSMUST00000030769.5	retained_intron,protein_coding	84.1378	79.5299	79.2171	77.2862
ENSMUSG00000029015	Slc26a5	ENSMUST00000115176.7,ENSMUST00000150012.1,ENSMUST00000127975.1,ENSMUST00000142888.7,ENSMUST00000030878.7	nonsense_mediated_decay,retained_intron,protein_coding	0.127095	0.105267	0.0865097	0.14269
ENSMUSG00000042453	Reln	ENSMUST00000161782.1,ENSMUST00000162427.7,ENSMUST00000161353.1,ENSMUST00000162622.7,ENSMUST00000200667.1,ENSMUST00000062372.13,ENSMUST00000160707.1,ENSMUST00000162637.7,ENSMUST00000200318.1,ENSMUST00000159768.1,ENSMUST00000160791.1,ENSMUST00000199034.1,ENSMUST00000162876.1,ENSMUST00000161356.7,ENSMUST00000159741.1	nonsense_mediated_decay,processed_transcript,retained_intron,protein_coding	89.6535	90.4341	82.8681	81.0863
ENSMUSG00000090008	Gm16111	ENSMUST00000162128.1	processed_pseudogene	0.261375	0.354609	0.351399	0.185735
ENSMUSG00000090197	Dnaja1-ps	ENSMUST00000162103.1	processed_pseudogene	0.0389841	0	0	0.0104326
ENSMUSG00000089910	Gm16113	ENSMUST00000159629.1	processed_pseudogene	0	0	0.0186168	0
ENSMUSG00000105106	Gm43657	ENSMUST00000200336.1	lincRNA	0.00951841	0.019118	0	0.0104326
ENSMUSG00000105081	Gm43110	ENSMUST00000198877.1	processed_pseudogene	0.0386783	0.0481224	0.0188343	0.0412697
ENSMUSG00000029012	Orc5	ENSMUST00000141263.2,ENSMUST00000135906.7,ENSMUST00000030872.11,ENSMUST00000138248.1,ENSMUST00000142987.7,ENSMUST00000199943.1	processed_transcript,retained_intron,protein_coding	21.3516	22.402	21.2188	21.2656
ENSMUSG00000084235	Gm15421	ENSMUST00000051985.6,ENSMUST00000118224.1	processed_transcript,transcribed_processed_pseudogene	0.229374	0.153576	0.182026	0.160836
ENSMUSG00000097207	6030443J06Rik	ENSMUST00000181374.7,ENSMUST00000195898.4,ENSMUST00000181764.7,ENSMUST00000181209.1,ENSMUST00000199660.1	lincRNA	0.432384	0.555882	0.55389	0.509325
ENSMUSG00000105156	Gm9057	ENSMUST00000198791.1	processed_pseudogene	0.173411	0.162689	0.143557	0.173319
ENSMUSG00000081855	Rpl17-ps5	ENSMUST00000121001.1	processed_pseudogene	0.579178	0.536739	0.583807	0.656664
ENSMUSG00000106181	Gm9523	ENSMUST00000199146.1	processed_pseudogene	0.0381998	0.028918	0.0381278	0.0680053
ENSMUSG00000104913	Gm6560	ENSMUST00000198588.1	processed_pseudogene	2.95565	3.039	2.8936	2.70197
ENSMUSG00000105076	A930003O13Rik	ENSMUST00000196218.1,ENSMUST00000197486.1,ENSMUST00000199056.1	lincRNA	0.7145	0.873386	0.560589	0.687433
ENSMUSG00000106379	Lhfpl3	ENSMUST00000196406.1,ENSMUST00000197992.1	protein_coding	24.3917	25.3951	24.6121	26.7222
ENSMUSG00000060879	Gm6564	ENSMUST00000075377.3	processed_pseudogene	0	0	0.00952585	0
ENSMUSG00000105254	Gm42951	ENSMUST00000199688.1	lincRNA	0	0	0.00946854	0
ENSMUSG00000073147	5031425E22Rik	ENSMUST00000188328.1,ENSMUST00000189045.1,ENSMUST00000191186.1,ENSMUST00000101522.2,ENSMUST00000185943.1	lincRNA	9.10366	9.49363	9.41556	8.83616
ENSMUSG00000106269	4930580E04Rik	ENSMUST00000197377.1	lincRNA	0.0193757	0.0286014	0.105586	0.0784419
ENSMUSG00000104765	Gm43058	ENSMUST00000197645.1	processed_pseudogene	0.068261	0.00955899	0.04798	0.0189781
ENSMUSG00000029004	Kmt2e	ENSMUST00000200330.1,ENSMUST00000115128.7,ENSMUST00000146375.5,ENSMUST00000197591.1,ENSMUST00000126586.7,ENSMUST00000094962.8,ENSMUST00000196260.1,ENSMUST00000194010.1,ENSMUST00000196889.4	nonsense_mediated_decay,processed_transcript,retained_intron,protein_coding	125.322	133.615	126.185	135.477
ENSMUSG00000062604	Srpk2	ENSMUST00000200173.1,ENSMUST00000198549.1,ENSMUST00000197622.4,ENSMUST00000196388.4,ENSMUST00000088392.8,ENSMUST00000197985.4,ENSMUST00000196592.1,ENSMUST00000198719.1,ENSMUST00000196929.4,ENSMUST00000198661.4	nonsense_mediated_decay,processed_transcript,retained_intron,protein_coding	199.585	206.279	191.705	185.386
ENSMUSG00000105565	Gm43566	ENSMUST00000196851.1	sense_intronic	0.811264	0.748171	0.745231	0.636607
ENSMUSG00000105987	AI506816	ENSMUST00000198331.1,ENSMUST00000198984.4,ENSMUST00000198461.1,ENSMUST00000197153.1,ENSMUST00000199941.4	lincRNA,processed_transcript	4.50382	3.63073	6.76143	8.46974
ENSMUSG00000057541	Pus7	ENSMUST00000129848.7,ENSMUST00000148618.7,ENSMUST00000131992.7,ENSMUST00000195909.1,ENSMUST00000131404.1,ENSMUST00000148921.1,ENSMUST00000119946.7,ENSMUST00000147922.7,ENSMUST00000151449.1	nonsense_mediated_decay,processed_transcript,retained_intron,protein_coding	15.0373	15.2298	15.0215	15.6623
ENSMUSG00000028999	Rint1	ENSMUST00000144709.1,ENSMUST00000196607.1,ENSMUST00000120869.5,ENSMUST00000112256.2,ENSMUST00000124680.7,ENSMUST00000030852.12,ENSMUST00000117783.7,ENSMUST00000132260.1,ENSMUST00000115113.2	processed_transcript,retained_intron,protein_coding	13.5545	13.4377	14.2375	12.5131
ENSMUSG00000086697	4933427G23Rik	ENSMUST00000126393.1,ENSMUST00000122963.1	transcribed_processed_pseudogene,processed_transcript	1.08667	1.24575	1.26978	1.31845
ENSMUSG00000028998	Tomm7	ENSMUST00000030851.6	protein_coding	25.9585	24.8691	27.794	26.3131
ENSMUSG00000097180	2700038G22Rik	ENSMUST00000197551.1,ENSMUST00000181574.5	lincRNA	0.55163	0.430985	0.563128	0.582426
ENSMUSG00000028995	Fam126a	ENSMUST00000147179.1,ENSMUST00000198867.1,ENSMUST00000197617.4,ENSMUST00000101513.8,ENSMUST00000115109.1,ENSMUST00000030849.12,ENSMUST00000126828.1	processed_transcript,retained_intron,protein_coding	26.3122	27.4259	27.2798	29.1279
ENSMUSG00000105866	Gm6745	ENSMUST00000199216.1	processed_pseudogene	0	0.00966545	0.0291185	0.0523683
ENSMUSG00000028986	Klhl7	ENSMUST00000030841.9,ENSMUST00000200116.4,ENSMUST00000163409.4,ENSMUST00000199530.1	nonsense_mediated_decay,retained_intron,protein_coding	82.8171	85.4418	86.1301	76.4605
ENSMUSG00000106133	Gm3724	ENSMUST00000197957.1	processed_pseudogene	0.607789	0.81532	0.716774	0.622069
ENSMUSG00000048439	Nupl2	ENSMUST00000115101.3,ENSMUST00000124150.1,ENSMUST00000147392.1,ENSMUST00000049887.12	nonsense_mediated_decay,retained_intron,protein_coding	9.58704	9.49148	9.48485	9.15498
ENSMUSG00000099891	Gm5575	ENSMUST00000190879.1	processed_pseudogene	0.0293926	0.0287874	0.0189371	0.0197829
ENSMUSG00000081071	Gm9836	ENSMUST00000117132.1	processed_pseudogene	0.00947448	0.028918	0.0385115	0.0192973
ENSMUSG00000038319	Kcnh2	ENSMUST00000129246.1,ENSMUST00000126791.1,ENSMUST00000142197.1,ENSMUST00000036092.9,ENSMUST00000115098.6	processed_transcript,protein_coding	33.9565	30.8182	32.4567	33.5637
ENSMUSG00000028978	Nos3	ENSMUST00000115090.5,ENSMUST00000030834.6	protein_coding	10.0047	10.3373	8.35614	9.50256
ENSMUSG00000038295	Atg9b	ENSMUST00000138716.7,ENSMUST00000059401.6,ENSMUST00000128831.1	processed_transcript,protein_coding	5.48605	5.18452	4.93543	4.66991
ENSMUSG00000028973	Abcb8	ENSMUST00000127816.1,ENSMUST00000115077.7,ENSMUST00000136459.1,ENSMUST00000151535.1,ENSMUST00000073076.11,ENSMUST00000138168.2,ENSMUST00000136414.1,ENSMUST00000115074.5,ENSMUST00000198166.1	processed_transcript,retained_intron,protein_coding	40.3371	38.7632	40.1739	37.3913
ENSMUSG00000038276	Asic3	ENSMUST00000198442.1,ENSMUST00000197210.4,ENSMUST00000196296.1,ENSMUST00000198241.4,ENSMUST00000049346.9	nonsense_mediated_decay,retained_intron,protein_coding	0.232725	0.373131	0.265989	0.23836
ENSMUSG00000028969	Cdk5	ENSMUST00000197619.1,ENSMUST00000198990.1,ENSMUST00000030814.10	retained_intron,protein_coding	82.5025	78.5342	77.1644	78.2512
ENSMUSG00000028962	Slc4a2	ENSMUST00000155598.7,ENSMUST00000153274.1,ENSMUST00000198786.1,ENSMUST00000155636.1,ENSMUST00000115047.2,ENSMUST00000080067.12,ENSMUST00000115049.8,ENSMUST00000136440.1,ENSMUST00000140722.1,ENSMUST00000132505.1,ENSMUST00000146765.1,ENSMUST00000141966.7,ENSMUST00000139081.1,ENSMUST00000127315.7,ENSMUST00000144305.1	processed_transcript,retained_intron,protein_coding	49.2869	27.6726	56.6076	56.8408
ENSMUSG00000028959	Fastk	ENSMUST00000130577.1,ENSMUST00000149537.7,ENSMUST00000123144.1,ENSMUST00000115043.7,ENSMUST00000134958.1,ENSMUST00000115041.1,ENSMUST00000139307.1,ENSMUST00000144866.1,ENSMUST00000030800.12,ENSMUST00000132109.7,ENSMUST00000132498.1,ENSMUST00000131946.7,ENSMUST00000144389.7,ENSMUST00000151900.7,ENSMUST00000149085.7	nonsense_mediated_decay,processed_transcript,retained_intron,protein_coding	74.3393	74.3661	69.5239	80.3821
ENSMUSG00000028958	Tmub1	ENSMUST00000127194.1,ENSMUST00000115033.7,ENSMUST00000115036.7,ENSMUST00000030799.14,ENSMUST00000123167.1	protein_coding	17.5623	18.12	17.5983	20.7376
ENSMUSG00000105858	2310074N15Rik	ENSMUST00000198276.1	lincRNA	0.317077	0.306563	0.362475	0.287039
ENSMUSG00000023353	Agap3	ENSMUST00000199647.1,ENSMUST00000024123.8,ENSMUST00000199250.1,ENSMUST00000212381.1,ENSMUST00000199856.1,ENSMUST00000197513.1	processed_transcript,protein_coding	335.754	335.802	314.795	339.991
ENSMUSG00000067724	Gbx1	ENSMUST00000088311.5	protein_coding	0.135871	0.13375	0.133898	0.112267
ENSMUSG00000038204	Asb10	ENSMUST00000048302.12,ENSMUST00000119657.1,ENSMUST00000117900.7	protein_coding	0.115341	0.239298	2.14191	3.15276
ENSMUSG00000038199	4931409K22Rik	ENSMUST00000200634.4,ENSMUST00000198887.1,ENSMUST00000088302.9,ENSMUST00000198709.1,ENSMUST00000199185.1	nonsense_mediated_decay,processed_transcript,retained_intron,protein_coding	0.019514	0.0192004	0.0289584	0
ENSMUSG00000028953	Abcf2	ENSMUST00000030795.9	protein_coding	94.1754	93.7774	90.1685	97.5288
ENSMUSG00000067719	Gm10221	ENSMUST00000088299.5	processed_pseudogene	1.08145	1.08234	1.16701	1.10131
ENSMUSG00000038181	Chpf2	ENSMUST00000197318.1,ENSMUST00000198521.1,ENSMUST00000121863.4,ENSMUST00000088295.8,ENSMUST00000197566.1,ENSMUST00000197933.1	processed_transcript,protein_coding	25.6487	26.5655	23.6732	23.674
ENSMUSG00000028949	Smarcd3	ENSMUST00000195943.1,ENSMUST00000144518.1,ENSMUST00000030791.11,ENSMUST00000144995.7,ENSMUST00000143501.7,ENSMUST00000147857.7,ENSMUST00000145565.7,ENSMUST00000140744.1,ENSMUST00000199393.1	processed_transcript,retained_intron,protein_coding	35.042	37.081	32.6683	36.722
ENSMUSG00000028954	Nub1	ENSMUST00000068825.7,ENSMUST00000200337.1,ENSMUST00000197407.4	retained_intron,protein_coding	99.4494	96.6818	96.9397	97.5537
ENSMUSG00000055235	Wdr86	ENSMUST00000068693.11,ENSMUST00000196443.1,ENSMUST00000142607.1,ENSMUST00000127320.1	retained_intron,protein_coding	5.0052	1.48117	7.14976	6.75127
ENSMUSG00000038135	Crygn	ENSMUST00000047119.4,ENSMUST00000123386.1	processed_transcript,protein_coding	0.627876	0.440555	0.516252	0.48063
ENSMUSG00000028945	Rheb	ENSMUST00000146310.1,ENSMUST00000154523.1,ENSMUST00000030787.8,ENSMUST00000196039.1	retained_intron,protein_coding	113.306	109.513	110.073	106.028
ENSMUSG00000028944	Prkag2	ENSMUST00000150135.7,ENSMUST00000148531.1,ENSMUST00000129022.7,ENSMUST00000131486.1,ENSMUST00000123749.1,ENSMUST00000135525.1,ENSMUST00000030784.13,ENSMUST00000114975.7,ENSMUST00000076306.11,ENSMUST00000139698.1	processed_transcript,retained_intron,protein_coding	110.985	115.836	118.072	113.02
ENSMUSG00000059631	1500035N22Rik	ENSMUST00000075081.6	lincRNA	0.338165	0.325749	0.218791	0.448287
ENSMUSG00000043833	2900005J15Rik	ENSMUST00000171190.1,ENSMUST00000128569.1	processed_transcript	1.94529	2.02083	2.08772	1.96259
ENSMUSG00000105763	Gm19088	ENSMUST00000198800.1	processed_pseudogene	0.289324	0.335588	0.256121	0.224198
ENSMUSG00000028938	Galntl5	ENSMUST00000030778.8,ENSMUST00000114965.1	protein_coding	0	0.00955899	0.0096348	0
ENSMUSG00000038072	Galnt11	ENSMUST00000144971.1,ENSMUST00000196213.1,ENSMUST00000114950.1,ENSMUST00000045737.13,ENSMUST00000114952.7	processed_transcript,protein_coding	40.1741	40.7579	41.1125	39.5896
ENSMUSG00000038056	Kmt2c	ENSMUST00000173174.1,ENSMUST00000174734.7,ENSMUST00000173673.1,ENSMUST00000045291.13,ENSMUST00000172556.7,ENSMUST00000172626.1,ENSMUST00000172707.1,ENSMUST00000173073.7	retained_intron,protein_coding	88.6856	96.7543	95.5957	86.6751
ENSMUSG00000092344	Hspe1-ps3	ENSMUST00000172726.1	processed_pseudogene	0.067732	0.0960478	0.0666269	0.0837828
ENSMUSG00000092181	Gm20432	ENSMUST00000173716.1	processed_pseudogene	0	0.00955899	0	0
ENSMUSG00000092510	Gm18343	ENSMUST00000172802.1	processed_pseudogene	0.0099956	0	0	0.00964867
ENSMUSG00000097236	4831440E17Rik	ENSMUST00000181942.1	lincRNA	1.01309	1.08307	1.06893	0.945438
ENSMUSG00000038044	Cct8l1	ENSMUST00000045016.8	protein_coding	0.185593	0.0478842	0.142306	0.171114
ENSMUSG00000101856	1700096K18Rik	ENSMUST00000188465.1	lincRNA	2.80873	2.75793	2.90219	2.91539
ENSMUSG00000028933	Xrcc2	ENSMUST00000030773.11,ENSMUST00000114922.1,ENSMUST00000131308.1,ENSMUST00000134972.2	processed_transcript,retained_intron,protein_coding	6.02211	5.73958	5.68151	5.72544
ENSMUSG00000104549	Gm43142	ENSMUST00000198670.1	processed_pseudogene	0.0198024	0	0.00982497	0
ENSMUSG00000056367	Actr3b	ENSMUST00000198693.1,ENSMUST00000128727.7,ENSMUST00000088244.5	processed_transcript,protein_coding	107.82	110.202	97.562	103.966
ENSMUSG00000105052	Gm21655	ENSMUST00000167847.2,ENSMUST00000199295.4	processed_transcript	0	0	0.0196499	0.0110543
ENSMUSG00000104824	Gm21663	ENSMUST00000196214.1	protein_coding	0.00940139	0.0381351	0.0283028	0.0604309
ENSMUSG00000095550	Gm21671	ENSMUST00000162387.5	protein_coding	0.183064	0.124793	0.172427	0.0926486
ENSMUSG00000104651	Gm21168	ENSMUST00000199646.1	processed_pseudogene	0.222369	0.191767	0.372363	0.293815
ENSMUSG00000106627	Gm21680	ENSMUST00000200447.1	protein_coding	0.531455	0.430731	0.422416	0.508925
ENSMUSG00000096045	Gm21698	ENSMUST00000178487.1,ENSMUST00000191203.6	protein_coding	0.00947448	0.0288699	0.047355	0.0305138
ENSMUSG00000091049	Gm1979	ENSMUST00000170224.2,ENSMUST00000168875.7	protein_coding	0.192116	0.172466	0.172198	0.222349
ENSMUSG00000090671	Gm5067	ENSMUST00000170449.1	processed_pseudogene	0.685015	0.642295	0.476969	0.612491
ENSMUSG00000067700	Gm5862	ENSMUST00000072286.6	protein_coding	0.222229	0.210884	0.134176	0.223802
ENSMUSG00000073119	Speer4a	ENSMUST00000079447.3	protein_coding	0.144873	0.21024	0.256046	0.171569
ENSMUSG00000073117	Gm7347	ENSMUST00000095004.3	protein_coding	0.172642	0.105193	0.153789	0.0809701
ENSMUSG00000105422	Gm6089	ENSMUST00000197666.1	processed_pseudogene	0.376294	0.258676	0.267907	0.310255
ENSMUSG00000073116	Gm10471	ENSMUST00000094946.4	protein_coding	0.732313	0.4024	0.830743	0.781055
ENSMUSG00000051940	5031410I06Rik	ENSMUST00000063524.2	protein_coding	0.0190368	0.0192004	0.0475663	0.0303751
ENSMUSG00000067698	Gm10220	ENSMUST00000088236.4	protein_coding	0.114083	0.0862042	0.200513	0.0812934
ENSMUSG00000059645	Gm7361	ENSMUST00000074148.6	protein_coding	0.841817	1.05352	1.0204	0.641828
ENSMUSG00000029044	4930584F24Rik	ENSMUST00000196508.1,ENSMUST00000030910.5,ENSMUST00000197091.4,ENSMUST00000198070.4	lincRNA	0	0	0.00946854	0
ENSMUSG00000061576	Dpp6	ENSMUST00000200274.1,ENSMUST00000101471.3,ENSMUST00000120555.7,ENSMUST00000148039.7,ENSMUST00000149678.1,ENSMUST00000122171.7,ENSMUST00000071500.12,ENSMUST00000136574.1,ENSMUST00000134175.1	nonsense_mediated_decay,processed_transcript,retained_intron,protein_coding	401.09	392.97	366.976	377.551
ENSMUSG00000080941	Gm16056	ENSMUST00000119293.1	processed_pseudogene	0	0.00964139	0.0193508	0.0102938
ENSMUSG00000081970	Gm16057	ENSMUST00000120811.1	processed_pseudogene	0	0	0.0191334	0.0197829
ENSMUSG00000048703	Speer4b	ENSMUST00000124535.1,ENSMUST00000155721.1,ENSMUST00000053257.9	retained_intron,protein_coding	0.232565	0.268365	0.295193	0.246738
ENSMUSG00000002221	Paxip1	ENSMUST00000002291.11,ENSMUST00000199714.1,ENSMUST00000196734.1,ENSMUST00000199993.4,ENSMUST00000196605.1,ENSMUST00000196641.1,ENSMUST00000197625.1	nonsense_mediated_decay,processed_transcript,retained_intron,protein_coding	49.8361	49.7175	49.0733	52.1136
ENSMUSG00000105375	Gm20239	ENSMUST00000196610.1	processed_pseudogene	0	0.00964139	0	0
ENSMUSG00000039106	Htr5a	ENSMUST00000036227.6	protein_coding	19.0938	20.8316	19.4133	19.2239
ENSMUSG00000104882	Gm43096	ENSMUST00000196173.1	processed_pseudogene	0.183308	0.162974	0.133	0.0697577
ENSMUSG00000106390	Gm5551	ENSMUST00000199720.1	processed_pseudogene	0.0380297	0.0384036	0.0476536	0.0197829
ENSMUSG00000104777	Gm4865	ENSMUST00000196284.1	processed_pseudogene	0.0099956	0.00955899	0.018777	0.0102938
ENSMUSG00000097673	Gm26608	ENSMUST00000181503.1,ENSMUST00000180740.1	lincRNA	0.0189198	0.0384277	0.0384302	0
ENSMUSG00000045294	Insig1	ENSMUST00000059155.10,ENSMUST00000199728.1	retained_intron,protein_coding	66.2836	63.5945	69.8126	74.5464
ENSMUSG00000039095	En2	ENSMUST00000036177.8	protein_coding	1.46792	1.74306	1.16499	1.41171
ENSMUSG00000044681	Cnpy1	ENSMUST00000118882.1,ENSMUST00000141601.8,ENSMUST00000141196.1,ENSMUST00000120068.1,ENSMUST00000117098.1	protein_coding	0.556057	1.03335	0.332979	0.630248
ENSMUSG00000048271	Rbm33	ENSMUST00000144967.7,ENSMUST00000059644.12,ENSMUST00000030920.5,ENSMUST00000114884.7,ENSMUST00000133313.1	protein_coding	71.9792	76.066	75.7947	68.0571
ENSMUSG00000002633	Shh	ENSMUST00000002708.4	protein_coding	1.85923	1.77107	1.77783	1.85218
ENSMUSG00000097453	Gm26894	ENSMUST00000180828.1	lincRNA	0.34683	0.441497	0.429495	0.373403
ENSMUSG00000105775	Gm10290	ENSMUST00000200451.1	processed_pseudogene	0.0963921	0.0576561	0.0862468	0.103402
ENSMUSG00000029130	Rnf32	ENSMUST00000160888.7,ENSMUST00000160887.5,ENSMUST00000160246.7,ENSMUST00000162975.1,ENSMUST00000163050.4,ENSMUST00000198669.1,ENSMUST00000168460.7,ENSMUST00000001247.11,ENSMUST00000160051.1,ENSMUST00000159272.7,ENSMUST00000160383.7,ENSMUST00000161398.7	nonsense_mediated_decay,processed_transcript,retained_intron,protein_coding	13.0143	12.8588	13.2122	11.5009
ENSMUSG00000089975	Gm7420	ENSMUST00000162836.2	transcribed_processed_pseudogene	0.377227	0.574389	0.545268	0.349105
ENSMUSG00000010721	Lmbr1	ENSMUST00000198105.4,ENSMUST00000179191.5,ENSMUST00000055195.10,ENSMUST00000198367.1,ENSMUST00000196321.4,ENSMUST00000200149.1,ENSMUST00000200564.4	nonsense_mediated_decay,processed_transcript,protein_coding	30.0105	31.2814	29.4687	26.3006
ENSMUSG00000097561	4632411P08Rik	ENSMUST00000181005.1	lincRNA	0.750939	0.613369	0.735164	0.604735
ENSMUSG00000001569	Nom1	ENSMUST00000146347.1,ENSMUST00000001611.10	retained_intron,protein_coding	23.396	23.3875	23.6587	22.4699
ENSMUSG00000001566	Mnx1	ENSMUST00000001608.7,ENSMUST00000165512.3	protein_coding	0	0.0384529	0.00952585	0.0189781
ENSMUSG00000078182	Gm6083	ENSMUST00000075518.4	processed_pseudogene	0	0.00958707	0	0
ENSMUSG00000039000	Ube3c	ENSMUST00000049453.8,ENSMUST00000199598.1,ENSMUST00000197953.1,ENSMUST00000197193.1,ENSMUST00000199032.1	processed_transcript,retained_intron,protein_coding	92.6102	98.6682	94.9114	85.5909
ENSMUSG00000053121	Gm5129	ENSMUST00000065372.3	protein_coding	0	0.00958707	0	0.0199425
ENSMUSG00000029131	Dnajb6	ENSMUST00000149396.1,ENSMUST00000114839.7,ENSMUST00000196785.1,ENSMUST00000008733.14,ENSMUST00000140376.1,ENSMUST00000139126.1,ENSMUST00000149553.1,ENSMUST00000012734.9,ENSMUST00000196528.4,ENSMUST00000198694.4,ENSMUST00000127753.1,ENSMUST00000151976.1	processed_transcript,retained_intron,protein_coding	108.047	107.218	104.696	107.318
ENSMUSG00000106558	Gm5552	ENSMUST00000197149.1	processed_pseudogene	0.0189929	0.0286798	0.0762894	0.0593002
ENSMUSG00000105999	Gm2213	ENSMUST00000197485.1	processed_pseudogene	0.00951841	0	0	0.0110543
ENSMUSG00000106551	Gm1969	ENSMUST00000198125.1	processed_pseudogene	0.0189929	0	0	0
ENSMUSG00000105437	Gm42450	ENSMUST00000199286.1	lincRNA	0	0.00955899	0.00982497	0.0102938
ENSMUSG00000105439	Gm42806	ENSMUST00000199600.1,ENSMUST00000200055.1	lincRNA	0	0.00964139	0	0
ENSMUSG00000025746	Il6	ENSMUST00000026845.11,ENSMUST00000199765.1,ENSMUST00000195978.4,ENSMUST00000199183.4	protein_coding	0.0293713	0.0669759	0.10474	0.109965
ENSMUSG00000025747	Tyms	ENSMUST00000134298.7,ENSMUST00000146520.4,ENSMUST00000198095.1,ENSMUST00000138520.1,ENSMUST00000196872.1,ENSMUST00000026846.10,ENSMUST00000154751.5,ENSMUST00000196095.4,ENSMUST00000141630.7	nonsense_mediated_decay,processed_transcript,retained_intron,protein_coding	1.94842	1.82975	2.23275	2.03789
ENSMUSG00000104667	Gm4961	ENSMUST00000197982.1	lincRNA	0.0574119	0.0859369	0.0854522	0.0912639
ENSMUSG00000086815	3110082J24Rik	ENSMUST00000199573.1,ENSMUST00000127749.3	protein_coding	1.17954	0.966984	1.14678	1.56191
ENSMUSG00000044576	Garem2	ENSMUST00000058045.4	protein_coding	16.3943	16.807	17.6077	21.5206
ENSMUSG00000025745	Hadha	ENSMUST00000132486.1,ENSMUST00000196156.1,ENSMUST00000156859.2,ENSMUST00000126081.1,ENSMUST00000197491.4,ENSMUST00000199559.1,ENSMUST00000130358.1,ENSMUST00000026843.11,ENSMUST00000196946.4	nonsense_mediated_decay,processed_transcript,retained_intron,protein_coding	83.8006	79.3219	89.5293	95.7752
ENSMUSG00000059447	Hadhb	ENSMUST00000133414.1,ENSMUST00000122934.1,ENSMUST00000114786.7,ENSMUST00000114783.5,ENSMUST00000127364.1,ENSMUST00000197109.1,ENSMUST00000026841.14,ENSMUST00000123980.7,ENSMUST00000141236.1	nonsense_mediated_decay,retained_intron,protein_coding	50.978	48.3802	54.4181	54.0463
ENSMUSG00000067642	Adgrf3	ENSMUST00000125367.3,ENSMUST00000088117.10,ENSMUST00000135322.1	processed_transcript,protein_coding	0.00951841	0	0.0096348	0
ENSMUSG00000075703	Selenoi	ENSMUST00000132404.7,ENSMUST00000151795.2,ENSMUST00000151468.1,ENSMUST00000138001.7,ENSMUST00000197299.4,ENSMUST00000145167.7,ENSMUST00000198788.1,ENSMUST00000145858.7	nonsense_mediated_decay,processed_transcript,retained_intron,protein_coding	56.0573	60.0195	57.7247	52.3246
ENSMUSG00000085099	Gm16288	ENSMUST00000137940.1	processed_pseudogene	0.028821	0.00945535	0.038587	0.0214868
ENSMUSG00000073102	Drc1	ENSMUST00000200399.1,ENSMUST00000101448.4,ENSMUST00000200183.4,ENSMUST00000198023.1	processed_transcript,protein_coding	8.34656	7.1752	6.94364	6.47116
ENSMUSG00000106311	Gm43755	ENSMUST00000200001.1	sense_intronic	0.116052	0.0765137	0.142823	0.143613
ENSMUSG00000062372	Otof	ENSMUST00000114747.8,ENSMUST00000150734.7,ENSMUST00000074171.9,ENSMUST00000144125.7,ENSMUST00000128177.1	retained_intron,protein_coding	5.98589	6.42598	5.15245	6.25853
ENSMUSG00000029182	1700001C02Rik	ENSMUST00000031078.9,ENSMUST00000114743.1,ENSMUST00000199129.4,ENSMUST00000127815.1	nonsense_mediated_decay,protein_coding	1.09218	0.700108	0.879575	1.08853
ENSMUSG00000053214	Gm9899	ENSMUST00000200563.1,ENSMUST00000065519.6,ENSMUST00000199326.1	lincRNA,retained_intron,pseudogene	8.71095	9.54534	8.27983	8.77646
ENSMUSG00000049265	Kcnk3	ENSMUST00000197428.1,ENSMUST00000066295.3	processed_transcript,protein_coding	17.7748	17.2865	16.2909	18.1825
ENSMUSG00000029175	Slc35f6	ENSMUST00000143867.7,ENSMUST00000196740.4,ENSMUST00000198025.1,ENSMUST00000124474.1,ENSMUST00000131978.1,ENSMUST00000199052.1,ENSMUST00000062962.11	nonsense_mediated_decay,retained_intron,protein_coding	37.3514	35.6535	40.4786	39.9079
ENSMUSG00000029177	Cenpa	ENSMUST00000197962.1,ENSMUST00000199320.4,ENSMUST00000134846.7,ENSMUST00000199617.1,ENSMUST00000133316.7,ENSMUST00000144742.5,ENSMUST00000031073.9,ENSMUST00000134372.1,ENSMUST00000150810.7,ENSMUST00000149759.1	nonsense_mediated_decay,retained_intron,protein_coding	1.7171	1.55129	2.05252	1.74194
ENSMUSG00000029168	Dpysl5	ENSMUST00000101442.3,ENSMUST00000198503.4,ENSMUST00000127365.1,ENSMUST00000136657.1,ENSMUST00000138625.1,ENSMUST00000114729.7,ENSMUST00000088081.10	processed_transcript,retained_intron,protein_coding	33.4781	32.23	32.0592	32.4991
ENSMUSG00000106173	Gm42764	ENSMUST00000197835.1	sense_intronic	0.0482685	0.00966545	0.0468684	0.039681
ENSMUSG00000029166	Mapre3	ENSMUST00000200692.3,ENSMUST00000201347.3,ENSMUST00000202256.1,ENSMUST00000031058.14,ENSMUST00000202025.1,ENSMUST00000202501.1	retained_intron,protein_coding	240.077	224.928	214.188	253.586
ENSMUSG00000106229	Gm19409	ENSMUST00000198244.1	sense_intronic	0.230579	0.258825	0.239849	0.178434
ENSMUSG00000038828	Tmem214	ENSMUST00000202774.3,ENSMUST00000201203.3,ENSMUST00000202951.3,ENSMUST00000202050.3,ENSMUST00000201234.1,ENSMUST00000202008.1,ENSMUST00000114716.3	processed_transcript,retained_intron,protein_coding	59.4266	60.3786	60.8713	62.7533
ENSMUSG00000029165	Agbl5	ENSMUST00000201168.3,ENSMUST00000201918.3,ENSMUST00000202109.3,ENSMUST00000201901.1,ENSMUST00000201225.3,ENSMUST00000201817.3,ENSMUST00000201917.3,ENSMUST00000201167.3,ENSMUST00000201014.1,ENSMUST00000200850.1,ENSMUST00000202565.1,ENSMUST00000069705.10,ENSMUST00000202060.3,ENSMUST00000200695.3,ENSMUST00000202757.3,ENSMUST00000200990.3,ENSMUST00000201523.1,ENSMUST00000114700.8	nonsense_mediated_decay,processed_transcript,retained_intron,protein_coding	11.93	11.2946	10.6989	11.6271
ENSMUSG00000038803	Ost4	ENSMUST00000132034.4,ENSMUST00000132253.4	protein_coding	14.2572	13.1152	15.1901	20.3538
ENSMUSG00000029163	Emilin1	ENSMUST00000202368.1,ENSMUST00000201169.1,ENSMUST00000031055.7	retained_intron,protein_coding	2.99431	3.01088	2.77868	2.89821
ENSMUSG00000029162	Khk	ENSMUST00000202752.1,ENSMUST00000200978.1,ENSMUST00000201571.3,ENSMUST00000201621.3,ENSMUST00000031053.14	retained_intron,protein_coding	6.16742	5.78711	7.21525	7.18403
ENSMUSG00000029161	Cgref1	ENSMUST00000202627.1,ENSMUST00000031051.7	retained_intron,protein_coding	9.71081	10.5464	9.46183	10.1469
ENSMUSG00000006638	Abhd1	ENSMUST00000006814.8,ENSMUST00000202401.3,ENSMUST00000201214.1,ENSMUST00000201339.3,ENSMUST00000202013.3,ENSMUST00000201967.3,ENSMUST00000201125.3	processed_transcript,retained_intron	0.270937	0.277845	0.325821	0.3675
ENSMUSG00000045302	Preb	ENSMUST00000202567.1,ENSMUST00000201821.3,ENSMUST00000202904.1,ENSMUST00000202472.1,ENSMUST00000074840.11,ENSMUST00000202593.1,ENSMUST00000202590.1,ENSMUST00000201002.3,ENSMUST00000201730.1,ENSMUST00000202930.1,ENSMUST00000200836.1,ENSMUST00000202445.1,ENSMUST00000200756.1	processed_transcript,retained_intron,protein_coding	52.8477	52.2531	49.1644	51.1137
ENSMUSG00000006642	Tcf23	ENSMUST00000006818.3	protein_coding	0.446602	0.353961	0.431724	0.486459
ENSMUSG00000006641	Slc5a6	ENSMUST00000202520.3,ENSMUST00000202984.1,ENSMUST00000201017.1,ENSMUST00000114668.6,ENSMUST00000200816.1,ENSMUST00000080431.7,ENSMUST00000202556.3	retained_intron,protein_coding	23.4838	21.2257	22.4458	21.6507
ENSMUSG00000013622	Atraid	ENSMUST00000201887.3,ENSMUST00000013766.12,ENSMUST00000201136.1,ENSMUST00000201773.3,ENSMUST00000200800.1,ENSMUST00000201174.3,ENSMUST00000200748.3,ENSMUST00000200942.1	nonsense_mediated_decay,processed_transcript,retained_intron,protein_coding	40.9189	41.0833	43.1729	47.7362
ENSMUSG00000013629	Cad	ENSMUST00000201870.3,ENSMUST00000202967.1,ENSMUST00000201256.3,ENSMUST00000013773.11,ENSMUST00000201844.1,ENSMUST00000202795.3,ENSMUST00000201838.3,ENSMUST00000202227.1,ENSMUST00000202391.3,ENSMUST00000201182.3,ENSMUST00000200953.3,ENSMUST00000202973.1,ENSMUST00000202827.1,ENSMUST00000200917.1	processed_transcript,retained_intron,protein_coding	18.4433	17.8634	19.0135	19.2348
ENSMUSG00000029151	Slc30a3	ENSMUST00000200906.3,ENSMUST00000201783.1,ENSMUST00000201396.1,ENSMUST00000202731.1,ENSMUST00000031037.13,ENSMUST00000202740.3	nonsense_mediated_decay,protein_coding	75.6572	79.4551	74.6891	75.4475
ENSMUSG00000062077	Trim54	ENSMUST00000202769.1,ENSMUST00000013771.14	protein_coding	0.00947448	0.00955899	0.00946854	0.0104326
ENSMUSG00000038676	Ucn	ENSMUST00000201184.1,ENSMUST00000043475.6	protein_coding	0.0679034	0.00958707	0.0470859	0.0414084
ENSMUSG00000107283	Mpv17	ENSMUST00000202614.3,ENSMUST00000202836.3,ENSMUST00000201353.3,ENSMUST00000202203.1,ENSMUST00000202375.3,ENSMUST00000201491.1,ENSMUST00000154241.7,ENSMUST00000201171.3,ENSMUST00000200744.3,ENSMUST00000200864.3,ENSMUST00000200833.3,ENSMUST00000202241.3	retained_intron,protein_coding	25.7032	22.9784	23.3606	25.0539
ENSMUSG00000101678	Gm29609	ENSMUST00000101411.5,ENSMUST00000136581.2	processed_transcript,protein_coding	0.625902	0.651385	0.590518	0.632558
ENSMUSG00000106864	Gtf3c2	ENSMUST00000201428.1,ENSMUST00000202639.3,ENSMUST00000202254.3,ENSMUST00000201468.3,ENSMUST00000202843.3,ENSMUST00000202300.1,ENSMUST00000202218.3,ENSMUST00000201087.1,ENSMUST00000200871.1,ENSMUST00000088010.11,ENSMUST00000201423.1	retained_intron,protein_coding	27.876	27.5827	28.5962	27.7757
ENSMUSG00000029145	Eif2b4	ENSMUST00000077693.9,ENSMUST00000200929.1,ENSMUST00000200724.1,ENSMUST00000202758.3,ENSMUST00000201154.1,ENSMUST00000202468.1,ENSMUST00000166769.7,ENSMUST00000200983.3,ENSMUST00000200741.1,ENSMUST00000202616.1,ENSMUST00000114603.7,ENSMUST00000200977.1	processed_transcript,retained_intron,protein_coding	25.8122	25.8099	25.7098	25.8513
ENSMUSG00000029146	Snx17	ENSMUST00000202318.3,ENSMUST00000200730.3,ENSMUST00000202032.3,ENSMUST00000201535.3,ENSMUST00000202124.3,ENSMUST00000201679.3,ENSMUST00000201343.1,ENSMUST00000202743.3,ENSMUST00000031029.14,ENSMUST00000201835.3,ENSMUST00000202323.3	nonsense_mediated_decay,processed_transcript,retained_intron,protein_coding	57.199	55.3645	56.6104	52.9928
ENSMUSG00000043059	Zfp513	ENSMUST00000201231.1,ENSMUST00000201078.1,ENSMUST00000201968.1,ENSMUST00000114590.7,ENSMUST00000202929.1,ENSMUST00000200992.3,ENSMUST00000201119.3,ENSMUST00000031562.10	processed_transcript,protein_coding	19.6249	19.2865	19.2822	21.2284
ENSMUSG00000029147	Ppm1g	ENSMUST00000200778.3,ENSMUST00000200740.1,ENSMUST00000201407.1,ENSMUST00000202294.3,ENSMUST00000031032.10,ENSMUST00000202402.1	retained_intron,protein_coding	60.5007	61.6179	57.4503	60.2864
ENSMUSG00000055424	Gm9970	ENSMUST00000068997.3	protein_coding	0.0486526	0.0862335	0.144161	0.124773
ENSMUSG00000029148	Nrbp1	ENSMUST00000202505.1,ENSMUST00000202982.1,ENSMUST00000200722.1,ENSMUST00000202842.3,ENSMUST00000200857.3,ENSMUST00000031034.11,ENSMUST00000202801.1,ENSMUST00000202875.1,ENSMUST00000201259.3,ENSMUST00000201070.1,ENSMUST00000202576.3	retained_intron,protein_coding	78.6574	73.9718	73.1547	74.5099
ENSMUSG00000029149	Krtcap3	ENSMUST00000201697.1,ENSMUST00000201937.3,ENSMUST00000201565.1,ENSMUST00000201625.3,ENSMUST00000202007.1,ENSMUST00000201393.1,ENSMUST00000201672.1,ENSMUST00000201333.3,ENSMUST00000054829.12,ENSMUST00000202384.1	retained_intron,protein_coding	2.34797	2.03021	2.2667	1.92467
ENSMUSG00000038564	Ift172	ENSMUST00000202585.3,ENSMUST00000201953.3,ENSMUST00000201057.1,ENSMUST00000202560.1,ENSMUST00000202589.1,ENSMUST00000201426.3,ENSMUST00000200936.1,ENSMUST00000201809.1,ENSMUST00000041565.10,ENSMUST00000202410.1,ENSMUST00000201274.1	retained_intron,protein_coding	50.7787	48.2297	48.3809	42.1353
ENSMUSG00000038552	Fndc4	ENSMUST00000201417.1,ENSMUST00000041266.10,ENSMUST00000201906.1,ENSMUST00000202158.3,ENSMUST00000172435.7,ENSMUST00000200845.1,ENSMUST00000202615.3	nonsense_mediated_decay,retained_intron,protein_coding	89.5275	89.1517	81.5262	85.5786
ENSMUSG00000059434	Gckr	ENSMUST00000202242.1,ENSMUST00000072228.8,ENSMUST00000201166.3,ENSMUST00000202909.3,ENSMUST00000201675.1,ENSMUST00000202456.1,ENSMUST00000202312.3	retained_intron,protein_coding	0.114518	0.0671648	0.123946	0.059138
ENSMUSG00000062761	Zfp512	ENSMUST00000201945.1,ENSMUST00000201859.1,ENSMUST00000202061.3,ENSMUST00000201450.3,ENSMUST00000076264.7,ENSMUST00000201599.1,ENSMUST00000202244.3,ENSMUST00000200782.1	retained_intron,protein_coding	45.8981	44.9202	43.5717	41.0148
ENSMUSG00000029138	4930548H24Rik	ENSMUST00000202441.1,ENSMUST00000031020.4	retained_intron,protein_coding	0.019514	0.0287079	0.0379376	0.0613953
ENSMUSG00000064037	Gpn1	ENSMUST00000201942.3,ENSMUST00000076949.12,ENSMUST00000200870.1,ENSMUST00000202515.1,ENSMUST00000201881.3,ENSMUST00000201053.3,ENSMUST00000202394.3	nonsense_mediated_decay,processed_transcript,retained_intron,protein_coding	22.1109	23.4446	21.3175	21.5728
ENSMUSG00000053134	Supt7l	ENSMUST00000202932.1,ENSMUST00000202421.1,ENSMUST00000065388.10,ENSMUST00000200721.3,ENSMUST00000201769.3,ENSMUST00000201692.1	retained_intron,protein_coding	15.2446	14.1307	14.5713	13.9802
ENSMUSG00000029141	Slc4a1ap	ENSMUST00000201789.1,ENSMUST00000202950.3,ENSMUST00000114533.8,ENSMUST00000201294.1,ENSMUST00000202016.3,ENSMUST00000201925.1,ENSMUST00000202575.1,ENSMUST00000201858.3,ENSMUST00000202299.3,ENSMUST00000202214.3,ENSMUST00000201460.1,ENSMUST00000202273.3,ENSMUST00000201481.1	processed_transcript,retained_intron,protein_coding	24.7197	24.0587	22.7852	21.7439
ENSMUSG00000107352	Gm43660	ENSMUST00000200956.1	lincRNA	3.74049	4.78908	4.27797	4.18794
ENSMUSG00000107355	AI839979	ENSMUST00000200738.1,ENSMUST00000201790.1	lincRNA	0.51346	0.393065	0.487378	0.523031
ENSMUSG00000106918	Mrpl33	ENSMUST00000201910.3,ENSMUST00000201999.3,ENSMUST00000201620.1,ENSMUST00000202953.1,ENSMUST00000202243.3,ENSMUST00000031024.13,ENSMUST00000201923.1,ENSMUST00000202690.1,ENSMUST00000201719.1,ENSMUST00000201483.3,ENSMUST00000202655.3	nonsense_mediated_decay,processed_transcript,retained_intron,protein_coding	10.6871	10.8174	11.337	11.9684
ENSMUSG00000105617	Gm43809	ENSMUST00000200694.3,ENSMUST00000202033.1	processed_transcript	0	0	0.00952585	0
ENSMUSG00000029136	Rbks	ENSMUST00000201744.1,ENSMUST00000031018.9,ENSMUST00000202036.1	processed_transcript,protein_coding	1.71059	1.43827	1.79699	1.72552
ENSMUSG00000052139	Bre	ENSMUST00000131995.6,ENSMUST00000063813.10,ENSMUST00000201107.3,ENSMUST00000202080.1,ENSMUST00000201592.3,ENSMUST00000201202.3,ENSMUST00000202815.3,ENSMUST00000071531.11,ENSMUST00000114507.9,ENSMUST00000202293.3,ENSMUST00000201487.3,ENSMUST00000114515.8,ENSMUST00000201352.3,ENSMUST00000202270.1,ENSMUST00000202087.1,ENSMUST00000200705.1	nonsense_mediated_decay,processed_transcript,retained_intron,protein_coding	38.1028	35.6301	34.8904	38.8402
ENSMUSG00000029135	Fosl2	ENSMUST00000201110.1,ENSMUST00000202169.1,ENSMUST00000031017.10	retained_intron,protein_coding	60.4152	60.1601	51.1261	49.8548
ENSMUSG00000029134	Plb1	ENSMUST00000202220.3,ENSMUST00000202453.3,ENSMUST00000200878.3,ENSMUST00000202687.1,ENSMUST00000202886.3,ENSMUST00000101376.2,ENSMUST00000202201.3,ENSMUST00000201313.1,ENSMUST00000201578.1	processed_transcript,retained_intron,protein_coding	1.40464	1.82163	1.49916	2.32843
ENSMUSG00000107211	Gm5864	ENSMUST00000202263.1	processed_pseudogene	0.0282773	0.0193068	0.0379676	0.0309759
ENSMUSG00000014956	Ppp1cb	ENSMUST00000201360.3,ENSMUST00000015100.14,ENSMUST00000202078.1,ENSMUST00000201600.1,ENSMUST00000201880.1,ENSMUST00000201207.1	nonsense_mediated_decay,processed_transcript,retained_intron,protein_coding	295.821	313.247	315.931	292.1
ENSMUSG00000080753	Gm15613	ENSMUST00000118396.1	processed_pseudogene	0.0479814	0.0955228	0	0.0207264
ENSMUSG00000014932	Yes1	ENSMUST00000072311.12,ENSMUST00000200999.1,ENSMUST00000200779.1,ENSMUST00000202543.3,ENSMUST00000168707.5	retained_intron,protein_coding	14.2969	15.4767	15.1967	15.7139
ENSMUSG00000082305	Gm2420	ENSMUST00000119864.4,ENSMUST00000202224.1,ENSMUST00000202748.3	transcribed_unprocessed_pseudogene,processed_transcript	0.712938	0.718099	0.683229	0.739147
ENSMUSG00000023452	Pisd	ENSMUST00000201980.3,ENSMUST00000202283.3,ENSMUST00000138360.7,ENSMUST00000142957.5,ENSMUST00000201314.1,ENSMUST00000071829.11,ENSMUST00000197787.4,ENSMUST00000202641.1,ENSMUST00000135248.1,ENSMUST00000120591.7,ENSMUST00000200390.4,ENSMUST00000145759.1,ENSMUST00000061895.15,ENSMUST00000142779.7	nonsense_mediated_decay,retained_intron,protein_coding	22.2189	23.0772	22.9555	26.2693
ENSMUSG00000054280	Prr14l	ENSMUST00000130134.2,ENSMUST00000147752.1,ENSMUST00000155392.2,ENSMUST00000120129.8	nonsense_mediated_decay,retained_intron,protein_coding	60.4884	66.6014	63.6477	61.4329
ENSMUSG00000106654	Gm2623	ENSMUST00000199229.1	processed_pseudogene	0.0583093	0.0962126	0.0756061	0.0619517
ENSMUSG00000037426	Depdc5	ENSMUST00000125574.7,ENSMUST00000137169.7,ENSMUST00000201802.3,ENSMUST00000202927.1,ENSMUST00000150130.7,ENSMUST00000124780.7,ENSMUST00000130461.1,ENSMUST00000049780.12,ENSMUST00000119705.7,ENSMUST00000087897.10,ENSMUST00000139463.5,ENSMUST00000149350.7,ENSMUST00000118698.7,ENSMUST00000127560.1,ENSMUST00000139098.7,ENSMUST00000141812.1,ENSMUST00000195980.4,ENSMUST00000120902.7,ENSMUST00000201836.1	nonsense_mediated_decay,processed_transcript,retained_intron,protein_coding	59.2219	58.4173	56.9577	53.1916
ENSMUSG00000018965	Ywhah	ENSMUST00000138261.1,ENSMUST00000019109.7,ENSMUST00000199651.1,ENSMUST00000136667.1	processed_transcript,retained_intron,protein_coding	734.788	729.129	732.497	772.828
ENSMUSG00000093885	Rpl35a-ps5	ENSMUST00000137013.1	processed_pseudogene	0.0099956	0	0.0192696	0.0192973
ENSMUSG00000011034	Slc5a1	ENSMUST00000011178.4	protein_coding	0.392971	0.632027	0.618195	0.576916
ENSMUSG00000037379	Spon2	ENSMUST00000201199.1,ENSMUST00000201475.1,ENSMUST00000046186.7,ENSMUST00000201175.1,ENSMUST00000200884.1	retained_intron,protein_coding	0.0666606	0.0668945	0.0289856	0.0607032
ENSMUSG00000037373	Ctbp1	ENSMUST00000202632.1,ENSMUST00000202820.3,ENSMUST00000202190.1,ENSMUST00000200899.3,ENSMUST00000202135.1,ENSMUST00000201372.2,ENSMUST00000202962.3,ENSMUST00000079746.9,ENSMUST00000201575.3,ENSMUST00000201275.3,ENSMUST00000202868.3,ENSMUST00000201514.1	nonsense_mediated_decay,retained_intron,protein_coding	204.172	202.883	197.347	202.543
ENSMUSG00000107161	Gm43850	ENSMUST00000202021.1	processed_pseudogene	0.231358	0.277864	0.418114	0.411266
ENSMUSG00000092275	Gm20465	ENSMUST00000174768.1	lincRNA	0	0.00966545	0	0
ENSMUSG00000079562	Maea	ENSMUST00000202113.1,ENSMUST00000200716.1,ENSMUST00000202839.1,ENSMUST00000114449.6,ENSMUST00000202941.1,ENSMUST00000200882.1	nonsense_mediated_decay,retained_intron,protein_coding	76.3104	74.3299	71.1427	69.4896
ENSMUSG00000037355	Uvssa	ENSMUST00000202816.1,ENSMUST00000087864.11,ENSMUST00000202046.3,ENSMUST00000200682.1	nonsense_mediated_decay,retained_intron,protein_coding	11.8252	13.4995	13.0544	13.519
ENSMUSG00000029112	Nkx1-1	ENSMUST00000173348.1	protein_coding	0.00940139	0.00966545	0.0380461	0.00964867
ENSMUSG00000037339	Fam53a	ENSMUST00000137705.7,ENSMUST00000155980.1,ENSMUST00000065162.10,ENSMUST00000065119.14,ENSMUST00000150033.7,ENSMUST00000140043.1,ENSMUST00000153696.7,ENSMUST00000045329.9	nonsense_mediated_decay,processed_transcript,protein_coding	24.2841	23.8701	24.6114	23.7037
ENSMUSG00000097271	Gm9903	ENSMUST00000181102.1	protein_coding	0.184218	0.268299	0.228006	0.286769
ENSMUSG00000004642	Slbp	ENSMUST00000057551.13,ENSMUST00000101354.9,ENSMUST00000075670.12,ENSMUST00000143029.2,ENSMUST00000126581.1,ENSMUST00000151081.1,ENSMUST00000139518.7,ENSMUST00000146889.1,ENSMUST00000148153.2	retained_intron,protein_coding	15.278	13.6806	14.1121	14.5547
ENSMUSG00000019295	Tmem129	ENSMUST00000125527.1,ENSMUST00000140931.1,ENSMUST00000019439.8,ENSMUST00000200849.1	retained_intron,protein_coding	24.2502	22.9982	23.6976	24.39
ENSMUSG00000037313	Tacc3	ENSMUST00000201633.1,ENSMUST00000139888.4,ENSMUST00000079534.10,ENSMUST00000114426.9,ENSMUST00000074849.12,ENSMUST00000138240.4,ENSMUST00000152847.7,ENSMUST00000139453.1	retained_intron,protein_coding	3.33322	3.35413	3.71755	3.59716
ENSMUSG00000054252	Fgfr3	ENSMUST00000169212.8,ENSMUST00000067150.13,ENSMUST00000142860.1,ENSMUST00000132724.1,ENSMUST00000201437.3,ENSMUST00000087820.7,ENSMUST00000114411.8,ENSMUST00000164207.9,ENSMUST00000202138.3,ENSMUST00000201295.1,ENSMUST00000202182.1,ENSMUST00000202791.1,ENSMUST00000152661.1,ENSMUST00000155002.2,ENSMUST00000181298.4,ENSMUST00000171509.8,ENSMUST00000134610.7	retained_intron,protein_coding	128.505	130.256	146.631	140.429
ENSMUSG00000005299	Letm1	ENSMUST00000200827.1,ENSMUST00000148451.1,ENSMUST00000005431.5,ENSMUST00000144071.1,ENSMUST00000201981.1,ENSMUST00000149886.1	nonsense_mediated_decay,processed_transcript,retained_intron,protein_coding	93.2397	95.4041	91.5006	91.3362
ENSMUSG00000059064	Gm10059	ENSMUST00000131139.2	processed_pseudogene	0.067167	0.057442	0.0579952	0.102662
ENSMUSG00000107149	Gm30708	ENSMUST00000202183.1	processed_pseudogene	0.0188759	0.0192828	0.00952585	0
ENSMUSG00000057406	Nsd2	ENSMUST00000133870.1,ENSMUST00000139845.7,ENSMUST00000066854.13,ENSMUST00000142080.1,ENSMUST00000114397.8,ENSMUST00000058096.13,ENSMUST00000114399.7,ENSMUST00000075812.10,ENSMUST00000201572.1,ENSMUST00000141416.4,ENSMUST00000202912.1,ENSMUST00000137191.7,ENSMUST00000200981.1,ENSMUST00000202525.3,ENSMUST00000155880.7	nonsense_mediated_decay,retained_intron,protein_coding	88.3647	95.8604	88.8724	81.6206
ENSMUSG00000029111	Nelfa	ENSMUST00000030993.7,ENSMUST00000132942.1	retained_intron,protein_coding	21.1461	20.7922	21.3284	20.8717
ENSMUSG00000107043	Gm42849	ENSMUST00000202834.1	lincRNA	0.376705	0.277211	0.324763	0.333498
ENSMUSG00000106688	Gm42851	ENSMUST00000201325.1	lincRNA	0.242564	0.172749	0.170588	0.183707
ENSMUSG00000070858	Gm1673	ENSMUST00000114384.7,ENSMUST00000206020.1,ENSMUST00000114382.1,ENSMUST00000114383.7,ENSMUST00000094869.11,ENSMUST00000142510.1	nonsense_mediated_decay,retained_intron,protein_coding	11.1524	10.2644	10.7171	12.7941
ENSMUSG00000048142	Nat8l	ENSMUST00000201041.1,ENSMUST00000056355.8	processed_transcript,protein_coding	346.58	345.41	319.505	305.98
ENSMUSG00000045102	Poln	ENSMUST00000202741.3,ENSMUST00000042954.10,ENSMUST00000201251.3,ENSMUST00000202027.1,ENSMUST00000202825.1,ENSMUST00000202076.1,ENSMUST00000202638.3,ENSMUST00000202409.1	processed_transcript,retained_intron,protein_coding	0.387056	0.44113	0.383134	0.479337
ENSMUSG00000106868	Gm19798	ENSMUST00000201502.1	processed_pseudogene	0.0193026	0	0.0191334	0.0104326
ENSMUSG00000106771	Gm43459	ENSMUST00000202093.1	processed_pseudogene	0	0	0	0.0110543
ENSMUSG00000079555	Haus3	ENSMUST00000202042.1,ENSMUST00000202541.1,ENSMUST00000201042.1,ENSMUST00000201069.1,ENSMUST00000202290.1,ENSMUST00000060049.7	processed_transcript,retained_intron,protein_coding	6.43223	5.96801	6.87494	6.40067
ENSMUSG00000037235	Mxd4	ENSMUST00000201189.1,ENSMUST00000201763.1,ENSMUST00000119171.1,ENSMUST00000042701.12	processed_transcript,retained_intron,protein_coding	89.7981	92.7878	99.4731	101.563
ENSMUSG00000037224	Zfyve28	ENSMUST00000114368.1,ENSMUST00000114370.7,ENSMUST00000114369.2,ENSMUST00000132104.1,ENSMUST00000130435.4,ENSMUST00000094868.9	processed_transcript,retained_intron,protein_coding	31.5372	32.5855	30.2045	29.1846
ENSMUSG00000086291	Gm15513	ENSMUST00000140646.1	sense_intronic	1.25406	1.4267	1.30751	1.29427
ENSMUSG00000109572	Cfap99	ENSMUST00000207754.1	protein_coding	0.597516	0.488902	0.458305	0.606516
ENSMUSG00000107006	Gm43105	ENSMUST00000202987.1	processed_pseudogene	0.0382224	0.0574179	0.0284118	0.0205433
ENSMUSG00000107287	Gm43458	ENSMUST00000200791.1	lincRNA	0.057977	0.0481184	0.0665395	0.102642
ENSMUSG00000029110	Rnf4	ENSMUST00000182970.7,ENSMUST00000182709.7,ENSMUST00000182810.1,ENSMUST00000181999.7,ENSMUST00000181991.7,ENSMUST00000182583.7,ENSMUST00000030992.12,ENSMUST00000183071.1,ENSMUST00000182047.1,ENSMUST00000182582.1,ENSMUST00000183265.1,ENSMUST00000182772.7	processed_transcript,retained_intron,protein_coding	79.1642	82.9588	80.9945	81.9289
ENSMUSG00000037210	Fam193a	ENSMUST00000180376.7,ENSMUST00000094867.7,ENSMUST00000181379.1,ENSMUST00000201005.1,ENSMUST00000202503.1	protein_coding	49.9478	47.7187	49.9619	51.559
ENSMUSG00000098062	Gm26931	ENSMUST00000182273.1	processed_pseudogene	0.541159	0.651584	0.651187	0.77752
ENSMUSG00000059866	Tnip2	ENSMUST00000087737.9,ENSMUST00000137555.1,ENSMUST00000114359.1,ENSMUST00000143072.1,ENSMUST00000030991.13,ENSMUST00000159102.1	retained_intron,protein_coding	11.1693	11.7451	11.0768	11.3245
ENSMUSG00000054520	Sh3bp2	ENSMUST00000125817.7,ENSMUST00000067638.13,ENSMUST00000138912.7,ENSMUST00000153750.2,ENSMUST00000202745.1,ENSMUST00000101316.9,ENSMUST00000118545.7,ENSMUST00000179943.2	nonsense_mediated_decay,retained_intron,protein_coding	3.87582	3.69975	7.3001	9.1238
ENSMUSG00000029106	Add1	ENSMUST00000146295.7,ENSMUST00000137262.7,ENSMUST00000144226.1,ENSMUST00000114338.8,ENSMUST00000114340.8,ENSMUST00000135321.1,ENSMUST00000052836.13,ENSMUST00000114335.7,ENSMUST00000201810.3,ENSMUST00000147574.7,ENSMUST00000139044.1,ENSMUST00000145986.1,ENSMUST00000001108.10,ENSMUST00000201368.1,ENSMUST00000152805.1	processed_transcript,retained_intron,protein_coding	422.322	420.313	406.174	413.134
ENSMUSG00000001082	Mfsd10	ENSMUST00000151247.7,ENSMUST00000200717.1,ENSMUST00000155577.7,ENSMUST00000137150.7,ENSMUST00000137506.5,ENSMUST00000137744.2,ENSMUST00000201147.1,ENSMUST00000134156.7,ENSMUST00000148270.7,ENSMUST00000126257.5,ENSMUST00000128670.1,ENSMUST00000130347.7,ENSMUST00000114331.9,ENSMUST00000001109.10,ENSMUST00000202378.3,ENSMUST00000138212.1,ENSMUST00000124668.1,ENSMUST00000149657.4,ENSMUST00000136010.7,ENSMUST00000114329.7,ENSMUST00000202065.1	nonsense_mediated_decay,processed_transcript,retained_intron,protein_coding	14.9496	14.9043	14.4475	16.6432
ENSMUSG00000036693	Nop14	ENSMUST00000201897.1,ENSMUST00000041364.12,ENSMUST00000152393.1	retained_intron,protein_coding	22.8156	22.403	21.9611	24.0402
ENSMUSG00000052783	Grk4	ENSMUST00000134217.1,ENSMUST00000148588.1,ENSMUST00000153323.1,ENSMUST00000001112.13,ENSMUST00000074651.10	processed_transcript,protein_coding	2.80675	2.54642	2.82955	2.71856
ENSMUSG00000029104	Htt	ENSMUST00000124272.1,ENSMUST00000202059.1,ENSMUST00000123755.7,ENSMUST00000148953.7,ENSMUST00000080036.2,ENSMUST00000135039.1,ENSMUST00000201613.1,ENSMUST00000156490.1	retained_intron,protein_coding	182.399	188.225	176.138	161.904
ENSMUSG00000051246	Msantd1	ENSMUST00000201636.1,ENSMUST00000202205.1,ENSMUST00000050535.1,ENSMUST00000212362.1	processed_transcript,protein_coding	2.14614	2.23214	2.06319	1.5372
ENSMUSG00000029101	Rgs12	ENSMUST00000114284.7,ENSMUST00000030984.13,ENSMUST00000150139.2,ENSMUST00000201936.1,ENSMUST00000153972.7,ENSMUST00000114281.7,ENSMUST00000156339.7,ENSMUST00000155162.1,ENSMUST00000087684.10,ENSMUST00000114280.7,ENSMUST00000114283.7,ENSMUST00000202915.1,ENSMUST00000141562.1,ENSMUST00000156819.7,ENSMUST00000128161.7,ENSMUST00000135403.1,ENSMUST00000114285.7	processed_transcript,retained_intron,protein_coding	47.8512	45.2061	47.8564	45.191
ENSMUSG00000029102	Hgfac	ENSMUST00000202168.1,ENSMUST00000201994.1,ENSMUST00000201038.3,ENSMUST00000202921.1,ENSMUST00000202126.1,ENSMUST00000030985.9,ENSMUST00000202573.1	retained_intron,protein_coding	0.0971764	0.0670503	0.0773225	0.0825603
ENSMUSG00000044716	Dok7	ENSMUST00000155097.1,ENSMUST00000101298.8,ENSMUST00000114270.7,ENSMUST00000133381.1,ENSMUST00000050709.3	retained_intron,protein_coding	16.5142	16.9065	16.5049	17.3994
ENSMUSG00000029103	Lrpap1	ENSMUST00000030986.14,ENSMUST00000152028.1,ENSMUST00000153664.1,ENSMUST00000132754.1,ENSMUST00000147028.2	processed_transcript,retained_intron,protein_coding	144.438	141.858	151.259	152.978
ENSMUSG00000045318	Adra2c	ENSMUST00000049545.6	protein_coding	25.1313	24.8068	24.2208	24.8904
ENSMUSG00000106762	4930478P22Rik	ENSMUST00000201921.1,ENSMUST00000201379.3,ENSMUST00000202026.3	lincRNA	0	0	0	0.00948904
ENSMUSG00000055944	E130018O15Rik	ENSMUST00000069741.3	lincRNA	0.00940139	0	0	0
ENSMUSG00000067438	Hmx1	ENSMUST00000087674.5,ENSMUST00000172923.1	protein_coding	0.00990121	0	0	0
ENSMUSG00000036596	Cpz	ENSMUST00000038676.6,ENSMUST00000132959.1	protein_coding	0.324971	0.199895	0.19102	0.233588
ENSMUSG00000083907	Plk-ps1	ENSMUST00000119494.2	processed_pseudogene	0.743282	0.774733	0.83937	0.78478
ENSMUSG00000029097	Trmt44	ENSMUST00000128195.2,ENSMUST00000145930.1,ENSMUST00000030980.11	retained_intron,protein_coding	4.47218	5.05521	4.37585	4.51185
ENSMUSG00000029098	Acox3	ENSMUST00000201659.1,ENSMUST00000127641.1,ENSMUST00000154796.1,ENSMUST00000202266.3,ENSMUST00000068947.13,ENSMUST00000201106.1,ENSMUST00000114237.7,ENSMUST00000068563.11,ENSMUST00000156125.7,ENSMUST00000114238.4	retained_intron,protein_coding	33.8668	34.6826	39.1733	43.1623
ENSMUSG00000029096	Htra3	ENSMUST00000201028.1,ENSMUST00000137935.1,ENSMUST00000200810.1,ENSMUST00000129459.1,ENSMUST00000114233.2,ENSMUST00000087629.9	nonsense_mediated_decay,retained_intron,protein_coding	6.2064	5.90507	6.41444	6.93483
ENSMUSG00000036553	Sh3tc1	ENSMUST00000151555.1,ENSMUST00000129664.7,ENSMUST00000127825.7,ENSMUST00000070203.13,ENSMUST00000154118.1,ENSMUST00000201511.1,ENSMUST00000127288.7	nonsense_mediated_decay,processed_transcript,retained_intron,protein_coding	2.16699	1.90588	3.34455	3.26905
ENSMUSG00000029095	Ablim2	ENSMUST00000153025.1,ENSMUST00000101280.9,ENSMUST00000129347.7,ENSMUST00000054598.11,ENSMUST00000125378.1,ENSMUST00000151636.7,ENSMUST00000130233.7,ENSMUST00000114206.8,ENSMUST00000135885.1,ENSMUST00000130209.1,ENSMUST00000153529.1,ENSMUST00000150146.1,ENSMUST00000114204.7,ENSMUST00000114205.7,ENSMUST00000114210.8,ENSMUST00000151322.7,ENSMUST00000114203.7	nonsense_mediated_decay,retained_intron,protein_coding	122.141	122.077	118.307	119.348
ENSMUSG00000029094	Afap1	ENSMUST00000201482.1,ENSMUST00000212374.1,ENSMUST00000141824.1,ENSMUST00000146300.1,ENSMUST00000064571.10	processed_transcript,retained_intron,protein_coding	21.0776	20.4941	21.3026	22.3303
ENSMUSG00000082692	H2af-ps	ENSMUST00000119066.2	processed_pseudogene	0	0	0.00946854	0
ENSMUSG00000029093	Sorcs2	ENSMUST00000037370.13,ENSMUST00000070720.7,ENSMUST00000141508.1,ENSMUST00000137040.7,ENSMUST00000135324.7	processed_transcript,retained_intron,protein_coding	70.3914	71.7861	71.2706	66.5797
ENSMUSG00000043430	Psapl1	ENSMUST00000052224.5	protein_coding	0.0580649	0.0287381	0	0.0200812
ENSMUSG00000039563	2210406O10Rik	ENSMUST00000151434.1,ENSMUST00000122882.1,ENSMUST00000044964.5,ENSMUST00000149687.1	lincRNA	2.7644	2.92081	2.33777	2.41083
ENSMUSG00000029198	Grpel1	ENSMUST00000031099.3	protein_coding	28.7056	27.4989	28.8553	26.5205
ENSMUSG00000029196	Tada2b	ENSMUST00000119916.1,ENSMUST00000031097.7	protein_coding	40.4063	42.3765	38.5376	40.2451
ENSMUSG00000050677	Ccdc96	ENSMUST00000060100.2	protein_coding	2.00398	2.17315	2.14746	2.31748
ENSMUSG00000029192	Tbc1d14	ENSMUST00000146252.1,ENSMUST00000140179.2,ENSMUST00000144997.1,ENSMUST00000149157.2,ENSMUST00000146430.7,ENSMUST00000124036.7,ENSMUST00000140607.7,ENSMUST00000136189.7,ENSMUST00000126077.7,ENSMUST00000156658.1,ENSMUST00000139117.1,ENSMUST00000171385.7,ENSMUST00000141626.1,ENSMUST00000150733.7,ENSMUST00000031094.14,ENSMUST00000150813.1,ENSMUST00000139182.7,ENSMUST00000147603.1,ENSMUST00000173532.1,ENSMUST00000141017.1,ENSMUST00000130417.7,ENSMUST00000136490.7,ENSMUST00000173757.1	nonsense_mediated_decay,processed_transcript,retained_intron,protein_coding	91.0746	93.5964	99.3264	91.7823
ENSMUSG00000029190	D5Ertd579e	ENSMUST00000140063.4,ENSMUST00000201720.1,ENSMUST00000150088.4,ENSMUST00000132383.5,ENSMUST00000031091.12,ENSMUST00000140653.1,ENSMUST00000202510.1	processed_transcript,retained_intron,protein_coding	119.281	127.351	121.079	110.209
ENSMUSG00000060708	Bloc1s4	ENSMUST00000071949.4	protein_coding	12.3705	11.5395	11.4301	11.7081
ENSMUSG00000055302	Mrfap1	ENSMUST00000068795.3	protein_coding	208.784	197.629	203.911	185.908
ENSMUSG00000029119	Man2b2	ENSMUST00000124711.1,ENSMUST00000147893.1,ENSMUST00000031002.9	protein_coding	38.6506	35.5775	49.4675	62.0291
ENSMUSG00000029120	Ppp2r2c	ENSMUST00000138124.1,ENSMUST00000201156.1,ENSMUST00000031003.10	processed_transcript,protein_coding	553.79	565.53	540.047	516.062
ENSMUSG00000039474	Wfs1	ENSMUST00000166339.7,ENSMUST00000167937.1,ENSMUST00000043964.12	nonsense_mediated_decay,protein_coding	176.314	160.851	171.04	166.625
ENSMUSG00000063646	Jakmip1	ENSMUST00000126527.2,ENSMUST00000212047.1,ENSMUST00000137019.7,ENSMUST00000172940.1,ENSMUST00000174097.7,ENSMUST00000201223.1,ENSMUST00000152445.1,ENSMUST00000172917.7,ENSMUST00000147014.1,ENSMUST00000043794.10,ENSMUST00000208852.1,ENSMUST00000173836.7,ENSMUST00000173048.1,ENSMUST00000212997.1,ENSMUST00000121010.8,ENSMUST00000174629.1	processed_transcript,retained_intron,protein_coding	62.0273	65.0193	60.4373	54.9357
ENSMUSG00000070823	Gm1043	ENSMUST00000213782.1,ENSMUST00000207619.1,ENSMUST00000207866.1,ENSMUST00000094840.4,ENSMUST00000208827.1,ENSMUST00000202110.2	retained_intron,protein_coding	9.45671	9.87064	10.2144	8.733
ENSMUSG00000029121	Crmp1	ENSMUST00000114158.8,ENSMUST00000202434.3,ENSMUST00000201834.3,ENSMUST00000201765.1,ENSMUST00000031004.10,ENSMUST00000202377.1,ENSMUST00000200834.1,ENSMUST00000202652.1,ENSMUST00000201453.1,ENSMUST00000201315.1	retained_intron,protein_coding	217.311	219.224	196.329	212.686
ENSMUSG00000029122	Evc	ENSMUST00000139550.1,ENSMUST00000133376.1,ENSMUST00000114148.1,ENSMUST00000146568.1,ENSMUST00000154885.1,ENSMUST00000124426.1,ENSMUST00000114154.7,ENSMUST00000031005.10,ENSMUST00000149890.1	retained_intron,protein_coding	10.7007	10.9955	11.0756	10.883
ENSMUSG00000107307	Gm42935	ENSMUST00000202004.1	processed_pseudogene	0.00940139	0	0.00982497	0
ENSMUSG00000050248	Evc2	ENSMUST00000159854.1,ENSMUST00000056365.8,ENSMUST00000159915.1,ENSMUST00000101258.4	processed_transcript,retained_intron,protein_coding	30.8458	33.4306	32.6071	29.1867
ENSMUSG00000057290	Gm15732	ENSMUST00000079794.3	processed_pseudogene	0	0.00964139	0.0191334	0.0312977
ENSMUSG00000029123	Stk32b	ENSMUST00000094836.5	protein_coding	6.89533	6.38221	6.60933	7.64739
ENSMUSG00000062329	Cytl1	ENSMUST00000073554.3,ENSMUST00000201048.1	retained_intron,protein_coding	0.651613	0.800821	0.515558	0.824343
ENSMUSG00000107131	Gm43763	ENSMUST00000201761.1	lincRNA	0	0.00955899	0.00930841	0
ENSMUSG00000048450	Msx1	ENSMUST00000063116.9,ENSMUST00000183013.1	retained_intron,protein_coding	12.4164	7.39245	13.1757	15.064
ENSMUSG00000106718	Gm20052	ENSMUST00000201043.1,ENSMUST00000200831.1,ENSMUST00000202443.1,ENSMUST00000202451.1,ENSMUST00000201327.1	lincRNA	0.0771121	0.0574713	0.125	0.0730269
ENSMUSG00000107126	Gm42505	ENSMUST00000201470.1	lincRNA	0.0289154	0	0.00952585	0
ENSMUSG00000029125	Stx18	ENSMUST00000147667.1,ENSMUST00000202412.3,ENSMUST00000141286.1,ENSMUST00000146864.5,ENSMUST00000201285.1,ENSMUST00000042146.14,ENSMUST00000154929.4,ENSMUST00000114126.8,ENSMUST00000031008.12	processed_transcript,retained_intron,protein_coding	20.2064	20.5675	20.6641	20.6492
ENSMUSG00000029126	Nsg1	ENSMUST00000202831.1,ENSMUST00000201341.1,ENSMUST00000202129.1,ENSMUST00000201415.3,ENSMUST00000031009.7,ENSMUST00000201363.3,ENSMUST00000201134.1	retained_intron,protein_coding	222.562	224.902	212.611	203.411
ENSMUSG00000029127	Zbtb49	ENSMUST00000094833.9,ENSMUST00000123106.4,ENSMUST00000126267.7,ENSMUST00000124939.7,ENSMUST00000138820.7,ENSMUST00000114113.2,ENSMUST00000137577.2,ENSMUST00000143436.7,ENSMUST00000129161.7,ENSMUST00000136475.7,ENSMUST00000146859.1	nonsense_mediated_decay,processed_transcript,retained_intron,protein_coding	8.07556	8.09748	7.07288	6.81581
ENSMUSG00000067367	Lyar	ENSMUST00000131492.1,ENSMUST00000114106.7,ENSMUST00000132190.7,ENSMUST00000202506.1,ENSMUST00000155300.7,ENSMUST00000087514.8,ENSMUST00000154975.7,ENSMUST00000146401.1,ENSMUST00000123207.7,ENSMUST00000130721.7,ENSMUST00000152066.7	nonsense_mediated_decay,retained_intron,protein_coding	7.66272	7.38145	7.43444	7.64313
ENSMUSG00000067365	Tmem128	ENSMUST00000128025.1,ENSMUST00000087511.9,ENSMUST00000201661.1,ENSMUST00000119047.7,ENSMUST00000142277.1	retained_intron,protein_coding	15.5036	15.4845	17.0905	16.1812
ENSMUSG00000051596	Otop1	ENSMUST00000063136.13,ENSMUST00000187863.1,ENSMUST00000185357.6,ENSMUST00000114099.3	processed_transcript,protein_coding	0.0694028	0.0765399	0.134415	0.0809507
ENSMUSG00000039358	Drd5	ENSMUST00000041646.3	protein_coding	14.8126	14.9664	14.4129	12.2971
ENSMUSG00000106932	4930487D11Rik	ENSMUST00000201983.1	lincRNA	0.00951841	0.00964139	0.00952585	0.0200812
ENSMUSG00000005107	Slc2a9	ENSMUST00000140462.1,ENSMUST00000144290.1,ENSMUST00000155634.7,ENSMUST00000067872.11,ENSMUST00000143758.7,ENSMUST00000147664.7,ENSMUST00000122970.7,ENSMUST00000156272.7,ENSMUST00000067886.11,ENSMUST00000129099.7,ENSMUST00000005238.12,ENSMUST00000156076.1	nonsense_mediated_decay,processed_transcript,retained_intron,protein_coding	2.4199	2.63267	2.93191	3.08687
ENSMUSG00000089646	Gm15796	ENSMUST00000162135.1	processed_pseudogene	0.0876288	0.0769842	0.0577238	0.0517231
ENSMUSG00000005103	Wdr1	ENSMUST00000201150.3,ENSMUST00000202199.1,ENSMUST00000202766.3,ENSMUST00000202496.1,ENSMUST00000201260.3,ENSMUST00000201059.1,ENSMUST00000201456.1,ENSMUST00000200909.1,ENSMUST00000005234.12,ENSMUST00000201330.1,ENSMUST00000201538.1	processed_transcript,retained_intron,protein_coding	175.712	171.703	170.641	166.165
ENSMUSG00000046572	Zfp518b	ENSMUST00000179555.7,ENSMUST00000057258.10,ENSMUST00000178760.1,ENSMUST00000180214.7	protein_coding	19.6103	20.2285	19.3066	19.3545
ENSMUSG00000039315	Clnk	ENSMUST00000171633.4,ENSMUST00000169819.4	protein_coding	0.40627	0.431005	0.267007	0.282691
ENSMUSG00000106876	Gm43456	ENSMUST00000202519.1	processed_pseudogene	0	0	0.00930841	0
ENSMUSG00000106679	Gm42524	ENSMUST00000202881.1	lincRNA	0	0.0386618	0.00930841	0
ENSMUSG00000106741	4930513D17Rik	ENSMUST00000202742.3,ENSMUST00000200770.1,ENSMUST00000202800.3	lincRNA	0.0194701	0.0192244	0.0192935	0.0382754
ENSMUSG00000051022	Hs3st1	ENSMUST00000152057.1,ENSMUST00000053116.6,ENSMUST00000117944.1,ENSMUST00000137142.1	protein_coding	23.0714	21.2179	20.3071	22.5613
ENSMUSG00000083261	Gm7816	ENSMUST00000119884.1	processed_pseudogene	0.469948	0.335962	0.487254	0.383004
ENSMUSG00000082938	Gm2810	ENSMUST00000118681.1	processed_pseudogene	0.0771917	0.133869	0.192736	0.131754
ENSMUSG00000106895	Gm4754	ENSMUST00000201337.1	processed_pseudogene	0.0289885	0.0287874	0.0566056	0.0621088
ENSMUSG00000029128	Rab28	ENSMUST00000201473.1,ENSMUST00000200702.1,ENSMUST00000201422.3,ENSMUST00000202913.1,ENSMUST00000031011.11	retained_intron,protein_coding	53.9962	54.0502	52.1967	49.6842
ENSMUSG00000049691	Nkx3-2	ENSMUST00000060820.7	protein_coding	0.00951841	0	0	0
ENSMUSG00000061755	Bod1l	ENSMUST00000202200.1,ENSMUST00000201291.1,ENSMUST00000202908.1,ENSMUST00000050556.10	processed_transcript,retained_intron,protein_coding	92.0928	97.9106	95.1906	87.6652
ENSMUSG00000107259	Gm5298	ENSMUST00000201122.1	processed_pseudogene	0	0.00958707	0.00982497	0.0200812
ENSMUSG00000106884	Gm20156	ENSMUST00000200877.1	processed_pseudogene	0.0188028	0	0	0
ENSMUSG00000067285	Gm16223	ENSMUST00000087332.4	protein_coding	0.0782048	0.057382	0.018777	0.00948904
ENSMUSG00000106813	Gm7181	ENSMUST00000202197.1	processed_pseudogene	0.00947448	0.0190143	0.00946854	0.0110543
ENSMUSG00000107193	Gm43700	ENSMUST00000200967.1	lincRNA	0.0099956	0	0	0
ENSMUSG00000106501	Gm42711	ENSMUST00000197060.1	lincRNA	0	0	0	0.0189781
ENSMUSG00000039782	Cpeb2	ENSMUST00000127599.2,ENSMUST00000200685.1,ENSMUST00000114065.7,ENSMUST00000198754.1,ENSMUST00000114066.2,ENSMUST00000166713.7,ENSMUST00000169035.7	processed_transcript,retained_intron,protein_coding	70.2201	72.3646	74.0427	70.0181
ENSMUSG00000104846	Gm43020	ENSMUST00000197178.1	lincRNA	0.00951841	0.0192828	0.0287682	0.0319194
ENSMUSG00000107244	Gm43699	ENSMUST00000201312.1	lincRNA	0.00990121	0.0190424	0.0284629	0.0517023
ENSMUSG00000061535	C1qtnf7	ENSMUST00000121872.2,ENSMUST00000144558.2,ENSMUST00000076939.9	protein_coding	1.36751	1.72299	1.23446	1.2462
ENSMUSG00000039765	Cc2d2a	ENSMUST00000127355.1,ENSMUST00000142303.4,ENSMUST00000125866.3,ENSMUST00000048150.14	retained_intron,protein_coding	26.2741	28.1881	26.825	27.5237
ENSMUSG00000039753	Fbxl5	ENSMUST00000141902.7,ENSMUST00000047857.15,ENSMUST00000114047.9,ENSMUST00000124421.1,ENSMUST00000140469.2,ENSMUST00000119523.7,ENSMUST00000199055.1,ENSMUST00000087465.10,ENSMUST00000121736.5,ENSMUST00000143316.7,ENSMUST00000196483.4,ENSMUST00000124610.5	retained_intron,protein_coding	89.9418	93.1989	93.0861	85.4782
ENSMUSG00000104701	Gm42555	ENSMUST00000199304.1	lincRNA	0.0288941	0.0284697	0.0286292	0.0303542
ENSMUSG00000029082	Bst1	ENSMUST00000125838.2,ENSMUST00000101237.7,ENSMUST00000118126.2,ENSMUST00000126976.5	nonsense_mediated_decay,retained_intron,protein_coding	0.33552	0.316215	0.286351	0.319305
ENSMUSG00000029084	Cd38	ENSMUST00000196600.1,ENSMUST00000030964.5	retained_intron,protein_coding	6.35889	6.12486	6.05027	6.36317
ENSMUSG00000033036	Gm7879	ENSMUST00000200338.1,ENSMUST00000122204.2	protein_coding	0.0289154	0.00945535	0.0096348	0
ENSMUSG00000059565	Gm5292	ENSMUST00000073317.4	processed_pseudogene	0.00990121	0	0.00946854	0.00948904
ENSMUSG00000048373	Fgfbp1	ENSMUST00000199894.1,ENSMUST00000061299.8,ENSMUST00000199481.1	protein_coding	1.05063	1.2041	0.727062	0.880237
ENSMUSG00000029086	Prom1	ENSMUST00000087441.10,ENSMUST00000196852.4,ENSMUST00000198218.1,ENSMUST00000196378.4,ENSMUST00000030973.11,ENSMUST00000165909.7,ENSMUST00000199739.1,ENSMUST00000196853.1,ENSMUST00000179059.7,ENSMUST00000197749.1,ENSMUST00000177946.7,ENSMUST00000195942.1,ENSMUST00000198347.1,ENSMUST00000171543.7,ENSMUST00000196178.1,ENSMUST00000197706.4,ENSMUST00000074113.12,ENSMUST00000087442.10,ENSMUST00000197750.4	nonsense_mediated_decay,processed_transcript,retained_intron,protein_coding	12.1453	13.187	13.0819	12.2434
ENSMUSG00000105264	Gm42716	ENSMUST00000196003.1,ENSMUST00000196555.1,ENSMUST00000197140.1	sense_intronic,retained_intron	0.0199912	0.0285521	0.038587	0
ENSMUSG00000046985	Tapt1	ENSMUST00000197266.4,ENSMUST00000196151.1,ENSMUST00000198391.4,ENSMUST00000198388.1,ENSMUST00000055128.11,ENSMUST00000199374.4,ENSMUST00000198348.1,ENSMUST00000199265.1	nonsense_mediated_decay,retained_intron,protein_coding	49.7269	51.2794	50.2309	49.4124
ENSMUSG00000106394	Gm42698	ENSMUST00000197790.1	processed_pseudogene	0.0299868	0	0	0.0102938
ENSMUSG00000104923	Gm5865	ENSMUST00000198713.1	processed_pseudogene	0.0676881	0.0768022	0.115014	0.123024
ENSMUSG00000104800	Gm42985	ENSMUST00000199005.1	lincRNA	0	0	0.00930841	0
ENSMUSG00000039706	Ldb2	ENSMUST00000199261.1,ENSMUST00000199534.4,ENSMUST00000199256.4,ENSMUST00000198356.1,ENSMUST00000198894.1,ENSMUST00000199471.4,ENSMUST00000070748.9	processed_transcript,retained_intron,protein_coding	55.5803	57.2897	46.7391	49.1032
ENSMUSG00000105224	Gm3364	ENSMUST00000196016.1	sense_intronic	0.241591	0.200847	0.191997	0.134239
ENSMUSG00000029092	D5Ertd615e	ENSMUST00000198493.1,ENSMUST00000197016.4,ENSMUST00000030975.5	lincRNA	0.0578095	0.0574953	0.0953589	0.0604074
ENSMUSG00000104781	Gm43303	ENSMUST00000200133.1	lincRNA	0.0099956	0	0.0384025	0.0199425
ENSMUSG00000015806	Qdpr	ENSMUST00000197946.4,ENSMUST00000015950.11,ENSMUST00000154962.7,ENSMUST00000200259.4,ENSMUST00000120867.7,ENSMUST00000117425.7,ENSMUST00000118097.7,ENSMUST00000198258.4,ENSMUST00000149290.2,ENSMUST00000127562.2	processed_transcript,retained_intron,protein_coding	158.561	144.736	164.985	166.347
ENSMUSG00000049530	Clrn2	ENSMUST00000053250.4	protein_coding	0.202821	0.335776	0.305591	0.221033
ENSMUSG00000039682	Lap3	ENSMUST00000146811.1,ENSMUST00000198534.1,ENSMUST00000137699.2,ENSMUST00000135413.7,ENSMUST00000046122.10,ENSMUST00000131289.1	retained_intron,protein_coding	45.3657	46.2615	52.9168	56.1354
ENSMUSG00000015804	Med28	ENSMUST00000119579.2,ENSMUST00000015948.13,ENSMUST00000139586.2,ENSMUST00000118833.2,ENSMUST00000156481.7	processed_transcript,retained_intron,protein_coding	47.8805	49.8255	47.8508	46.3494
ENSMUSG00000015879	Fam184b	ENSMUST00000016023.8,ENSMUST00000198680.1	retained_intron,protein_coding	7.90243	7.53822	6.93536	6.79786
ENSMUSG00000105634	Gm43367	ENSMUST00000199986.1	processed_pseudogene	0.0284382	0.0193068	0.00982497	0.0110543
ENSMUSG00000015880	Ncapg	ENSMUST00000134309.5,ENSMUST00000134090.1,ENSMUST00000198274.1,ENSMUST00000129562.1,ENSMUST00000123396.1,ENSMUST00000117396.2	retained_intron,protein_coding	0.259848	0.402461	0.440979	0.333036
ENSMUSG00000015882	Lcorl	ENSMUST00000187615.6,ENSMUST00000189859.6,ENSMUST00000016026.13,ENSMUST00000067997.10,ENSMUST00000186633.2,ENSMUST00000121573.7,ENSMUST00000156295.1,ENSMUST00000087164.9,ENSMUST00000200142.1,ENSMUST00000045586.12,ENSMUST00000190036.6,ENSMUST00000199744.1	nonsense_mediated_decay,processed_transcript,retained_intron,protein_coding	21.6948	22.4025	21.5938	20.8765
ENSMUSG00000101587	Gm29036	ENSMUST00000189967.2	transcribed_processed_pseudogene	0.0484081	0.105034	0.104389	0.0426962
ENSMUSG00000067321	Gm7931	ENSMUST00000121537.2	processed_pseudogene	0.0480693	0.0670543	0.0867906	0.174544
ENSMUSG00000105994	Gm43427	ENSMUST00000198188.1	processed_pseudogene	0.0099956	0.00945535	0.0191334	0
ENSMUSG00000031558	Slit2	ENSMUST00000173107.7,ENSMUST00000173671.7,ENSMUST00000174487.7,ENSMUST00000173774.7,ENSMUST00000174313.7,ENSMUST00000033967.14,ENSMUST00000174658.7,ENSMUST00000197400.4,ENSMUST00000199024.1,ENSMUST00000172998.7,ENSMUST00000170109.8,ENSMUST00000172561.1,ENSMUST00000172484.7,ENSMUST00000174061.7,ENSMUST00000174421.7,ENSMUST00000172493.2,ENSMUST00000196024.1,ENSMUST00000172824.7,ENSMUST00000173686.2,ENSMUST00000173646.2,ENSMUST00000173303.5,ENSMUST00000197737.1,ENSMUST00000173926.7	nonsense_mediated_decay,processed_transcript,retained_intron,protein_coding	56.6633	58.1185	54.7728	49.9408
ENSMUSG00000092559	Gm20475	ENSMUST00000174884.1	sense_intronic	0	0	0	0.0110543
ENSMUSG00000029089	5730480H06Rik	ENSMUST00000196604.1,ENSMUST00000176521.5,ENSMUST00000200566.4,ENSMUST00000196950.4,ENSMUST00000197072.1,ENSMUST00000030968.6,ENSMUST00000195960.4,ENSMUST00000197915.1,ENSMUST00000199818.1	nonsense_mediated_decay,processed_transcript,retained_intron,protein_coding	8.59571	8.2768	8.33595	7.49547
ENSMUSG00000029088	Kcnip4	ENSMUST00000176191.7,ENSMUST00000101214.3,ENSMUST00000166924.7,ENSMUST00000175660.4,ENSMUST00000101215.9,ENSMUST00000172363.8,ENSMUST00000176978.7,ENSMUST00000087395.10	processed_transcript,protein_coding	58.2982	64.6674	50.4492	56.395
ENSMUSG00000093748	Gm19031	ENSMUST00000176280.1	processed_pseudogene	0.16508	0.191265	0.161038	0.262217
ENSMUSG00000057577	Gm10025	ENSMUST00000079568.2	pseudogene	0.028821	0.0859622	0.0383969	0.0292719
ENSMUSG00000103544	Gm10048	ENSMUST00000194196.1	pseudogene	0.00947448	0.0190143	0.0289283	0.0619726
ENSMUSG00000093490	Gm19932	ENSMUST00000177033.2	processed_pseudogene	0.192026	0.20038	0.210217	0.183775
ENSMUSG00000083477	Gm5555	ENSMUST00000120352.2	processed_pseudogene	0.213394	0.210726	0.200199	0.132327
ENSMUSG00000105540	Gm7988	ENSMUST00000196623.1	processed_pseudogene	0	0.00958707	0	0
ENSMUSG00000029090	Adgra3	ENSMUST00000196229.1,ENSMUST00000198818.1,ENSMUST00000199132.1,ENSMUST00000196915.4,ENSMUST00000198868.1,ENSMUST00000196177.1,ENSMUST00000030971.6	processed_transcript,retained_intron,protein_coding	28.3853	22.8285	27.8472	29.5859
ENSMUSG00000105423	Gm36814	ENSMUST00000199991.1,ENSMUST00000197457.4	lincRNA,retained_intron	0	0	0	0.0104326
ENSMUSG00000105320	Gm43016	ENSMUST00000196628.1	lincRNA	0.00951841	0	0	0.0104326
ENSMUSG00000106038	Gm4962	ENSMUST00000199640.1	transcribed_processed_pseudogene	0	0.00958707	0.0096348	0.0110543
ENSMUSG00000105273	Gm43015	ENSMUST00000199087.1	processed_pseudogene	0.018949	0	0.00946854	0
ENSMUSG00000029167	Ppargc1a	ENSMUST00000127135.2,ENSMUST00000132734.7,ENSMUST00000031059.13,ENSMUST00000151104.7,ENSMUST00000196968.4	nonsense_mediated_decay,protein_coding	62.9726	63.8177	64.2151	59.8977
ENSMUSG00000104847	Gm43177	ENSMUST00000197032.1	lincRNA	0.00940139	0.00955899	0.00930841	0
ENSMUSG00000029169	Dhx15	ENSMUST00000196230.1,ENSMUST00000198378.1,ENSMUST00000200186.4,ENSMUST00000031061.11,ENSMUST00000199343.1,ENSMUST00000195922.1,ENSMUST00000199321.4	nonsense_mediated_decay,retained_intron,protein_coding	99.7733	103.144	101.644	95.8001
ENSMUSG00000097145	9230114K14Rik	ENSMUST00000199805.4,ENSMUST00000180601.5,ENSMUST00000199547.4,ENSMUST00000198720.1	lincRNA,retained_intron	1.8891	2.22379	2.05197	1.909
ENSMUSG00000106464	C130083M11Rik	ENSMUST00000197171.1	lincRNA	3.4993	3.6321	3.46808	3.38636
ENSMUSG00000104751	Gm43179	ENSMUST00000198797.1	lincRNA	0	0	0	0.00964867
ENSMUSG00000072941	Sod3	ENSMUST00000101208.5	protein_coding	17.8022	13.2103	18.8092	24.4553
ENSMUSG00000045790	Ccdc149	ENSMUST00000213027.1,ENSMUST00000059428.6,ENSMUST00000198008.4	protein_coding	46.8897	50.5417	46.2048	42.5632
ENSMUSG00000039252	Lgi2	ENSMUST00000199942.4,ENSMUST00000039750.6	protein_coding	90.4178	90.5313	84.8171	81.0236
ENSMUSG00000095078	Gm5866	ENSMUST00000177881.2	processed_pseudogene	0.00990121	0	0	0.0324024
ENSMUSG00000052295	8030423F21Rik	ENSMUST00000064097.4	lincRNA	0.0966326	0.0670543	0.0664367	0.082699
ENSMUSG00000029173	Sepsecs	ENSMUST00000123856.1,ENSMUST00000150709.7,ENSMUST00000126574.2,ENSMUST00000199425.1,ENSMUST00000031069.12	nonsense_mediated_decay,retained_intron,protein_coding	16.5484	17.0331	17.183	17.7553
ENSMUSG00000029186	Pi4k2b	ENSMUST00000031082.7,ENSMUST00000031081.10,ENSMUST00000131526.1,ENSMUST00000145825.1	nonsense_mediated_decay,retained_intron,protein_coding	2.30795	2.54811	2.94897	2.65788
ENSMUSG00000029179	Zcchc4	ENSMUST00000199840.1,ENSMUST00000113904.8,ENSMUST00000113901.7,ENSMUST00000143745.1,ENSMUST00000149612.7,ENSMUST00000198465.1,ENSMUST00000157074.5,ENSMUST00000031077.12	processed_transcript,retained_intron,protein_coding	10.4475	10.2807	10.8601	10.2374
ENSMUSG00000029176	Anapc4	ENSMUST00000131750.5,ENSMUST00000198207.4,ENSMUST00000142035.5,ENSMUST00000154980.7,ENSMUST00000031072.13,ENSMUST00000144574.7,ENSMUST00000199850.1,ENSMUST00000141641.1,ENSMUST00000130536.4,ENSMUST00000150682.2,ENSMUST00000138629.1,ENSMUST00000145349.4	nonsense_mediated_decay,retained_intron,protein_coding	56.7533	54.7444	56.496	52.4257
ENSMUSG00000106352	5033403H07Rik	ENSMUST00000198580.1,ENSMUST00000198248.4,ENSMUST00000196858.1	lincRNA,retained_intron	0.019514	0.00966545	0.0096348	0.0110543
ENSMUSG00000106538	Gm42746	ENSMUST00000199474.1	lincRNA	0.00951841	0.00964139	0	0
ENSMUSG00000029188	Slc34a2	ENSMUST00000147243.3,ENSMUST00000094787.7,ENSMUST00000170523.7	retained_intron,protein_coding	0.0976031	0.0289482	0.114737	0.0398432
ENSMUSG00000029189	Sel1l3	ENSMUST00000199919.1,ENSMUST00000031090.7,ENSMUST00000196516.1,ENSMUST00000196435.4,ENSMUST00000196550.1	processed_transcript,retained_intron,protein_coding	51.0401	50.7948	52.0825	51.0233
ENSMUSG00000061461	Smim20	ENSMUST00000204465.1,ENSMUST00000204218.2,ENSMUST00000203623.1,ENSMUST00000147148.4,ENSMUST00000204089.1,ENSMUST00000204839.1	nonsense_mediated_decay,retained_intron,protein_coding	12.0611	12.1703	13.1598	11.9825
ENSMUSG00000106981	Gm45495	ENSMUST00000200940.1	lincRNA	10.3351	9.82865	10.6306	10.4915
ENSMUSG00000106808	Gm42745	ENSMUST00000200904.1	lincRNA	0	0.00966545	0.00946854	0
ENSMUSG00000039191	Rbpj	ENSMUST00000200856.3,ENSMUST00000202092.1,ENSMUST00000201701.1,ENSMUST00000201991.3,ENSMUST00000201721.1,ENSMUST00000201912.3,ENSMUST00000087360.8,ENSMUST00000037618.12,ENSMUST00000201883.3,ENSMUST00000202476.1,ENSMUST00000113865.4,ENSMUST00000201928.3	processed_transcript,retained_intron,protein_coding	24.5464	24.1936	25.1246	29.1267
ENSMUSG00000029193	Cckar	ENSMUST00000202946.1,ENSMUST00000200691.3,ENSMUST00000031093.4	processed_transcript,protein_coding	0.105923	0.0766985	0.0753887	0.0192973
ENSMUSG00000039178	Tbc1d19	ENSMUST00000037337.9,ENSMUST00000201387.1,ENSMUST00000202528.3,ENSMUST00000201958.3,ENSMUST00000202599.3,ENSMUST00000201727.3,ENSMUST00000201116.3,ENSMUST00000202880.1,ENSMUST00000202695.1	nonsense_mediated_decay,processed_transcript,retained_intron,protein_coding	32.7962	31.5947	32.0369	33.165
ENSMUSG00000039156	Stim2	ENSMUST00000117661.8,ENSMUST00000201469.3,ENSMUST00000202342.1,ENSMUST00000201198.1,ENSMUST00000200873.1	processed_transcript,retained_intron,protein_coding	128.511	132.083	134.213	136.136
ENSMUSG00000107105	Gm15820	ENSMUST00000201566.1	processed_pseudogene	0	0.0286838	0.0383969	0.0208651
ENSMUSG00000105912	Gm10440	ENSMUST00000197424.1	lincRNA	0.0570252	0.0766442	0.0472399	0.102435
ENSMUSG00000105143	Gm8069	ENSMUST00000197887.1	processed_pseudogene	0.0188759	0.0287622	0.0284691	0.0501345
ENSMUSG00000083902	Gm15975	ENSMUST00000122385.2	processed_pseudogene	0.0764635	0.115041	0.114308	0.0932912
ENSMUSG00000106326	Gm42977	ENSMUST00000197497.1	transcribed_processed_pseudogene	0	0	0	0.00948904
ENSMUSG00000104560	Gm8115	ENSMUST00000197137.1	processed_pseudogene	0	0	0.0280854	0
ENSMUSG00000097216	4932441J04Rik	ENSMUST00000193156.1	retained_intron	2.69593	2.45483	2.20617	2.33229
ENSMUSG00000051116	Gm8121	ENSMUST00000153583.2	processed_pseudogene	0.145233	0.0577054	0.104287	0.0716656
ENSMUSG00000029108	Pcdh7	ENSMUST00000094783.6,ENSMUST00000191837.5,ENSMUST00000199310.1,ENSMUST00000195156.2,ENSMUST00000068110.9,ENSMUST00000192048.1,ENSMUST00000192287.5	nonsense_mediated_decay,protein_coding	86.2688	93.0476	87.7059	89.5873
ENSMUSG00000104564	Gm17977	ENSMUST00000198743.1	transcribed_processed_pseudogene	0.00951841	0.00958707	0	0
ENSMUSG00000100557	1700029E06Rik	ENSMUST00000189036.1	lincRNA	0.00947448	0.037925	0	0.0207029
ENSMUSG00000104889	Gm43043	ENSMUST00000196579.1	processed_pseudogene	0	0.00964139	0	0
ENSMUSG00000106170	Gm43393	ENSMUST00000200147.1	processed_pseudogene	0.00990121	0.00945535	0.0191334	0
ENSMUSG00000087034	Cbfa2t2-ps1	ENSMUST00000117165.2	processed_pseudogene	0.250501	0.287325	0.151729	0.182187
ENSMUSG00000106548	Gm43390	ENSMUST00000196614.1	processed_pseudogene	0.00990121	0	0	0
ENSMUSG00000104775	Gm8182	ENSMUST00000197863.1	processed_pseudogene	0	0.00955899	0	0
ENSMUSG00000089992	G6pd2	ENSMUST00000053876.4	protein_coding	0.00947448	0	0	0.00964867
ENSMUSG00000037999	Arap2	ENSMUST00000161911.1,ENSMUST00000159470.2,ENSMUST00000201373.1,ENSMUST00000160419.1,ENSMUST00000076623.7,ENSMUST00000200549.2,ENSMUST00000160620.2	processed_transcript,retained_intron,protein_coding	94.5876	99.8647	101.37	97.697
ENSMUSG00000090326	Dthd1	ENSMUST00000170704.1	protein_coding	0.231325	0.258582	0.189696	0.25427
ENSMUSG00000090061	Nwd2	ENSMUST00000162757.3,ENSMUST00000162166.2,ENSMUST00000159584.2,ENSMUST00000160066.7	nonsense_mediated_decay,retained_intron,protein_coding	45.914	46.3763	41.6432	38.3073
ENSMUSG00000090138	Gm3687	ENSMUST00000161710.2	processed_pseudogene	0	0.00964139	0.00930841	0
ENSMUSG00000060512	0610040J01Rik	ENSMUST00000196367.4,ENSMUST00000081747.7,ENSMUST00000196575.4,ENSMUST00000199667.1	protein_coding	3.91365	2.93019	4.22126	4.80315
ENSMUSG00000047881	Rell1	ENSMUST00000128967.1,ENSMUST00000127314.1,ENSMUST00000087327.12,ENSMUST00000154169.3,ENSMUST00000154532.2	nonsense_mediated_decay,processed_transcript,retained_intron,protein_coding	14.057	14.495	14.6974	15.0108
ENSMUSG00000106076	Gm43840	ENSMUST00000199444.1	processed_pseudogene	0.00951841	0	0	0
ENSMUSG00000106219	5830416I19Rik	ENSMUST00000198687.1	lincRNA	0.0966553	0.0961543	0.0863196	0.14343
ENSMUSG00000029171	Pgm1	ENSMUST00000197577.1,ENSMUST00000129152.1,ENSMUST00000199093.4,ENSMUST00000087324.6	nonsense_mediated_decay,retained_intron,protein_coding	9.69299	10.0527	11.0421	11.1751
ENSMUSG00000029174	Tbc1d1	ENSMUST00000119756.5,ENSMUST00000140960.2,ENSMUST00000101195.8,ENSMUST00000199270.4,ENSMUST00000129389.7,ENSMUST00000147348.5,ENSMUST00000043893.12,ENSMUST00000121370.7	nonsense_mediated_decay,processed_transcript,retained_intron,protein_coding	32.5177	34.4275	32.7497	30.1109
ENSMUSG00000083435	Gm15824	ENSMUST00000119516.2	processed_pseudogene	0.0189198	0.0379531	0.0570982	0.0406454
ENSMUSG00000081143	Gm15823	ENSMUST00000064305.7	processed_pseudogene	0.019514	0.0192004	0.00946854	0.00964867
ENSMUSG00000083100	Gm6044	ENSMUST00000121819.1	processed_pseudogene	0.0283503	0.0191208	0.0572311	0.0414293
ENSMUSG00000105105	Gm31363	ENSMUST00000199362.1	lincRNA	0	0	0.00930841	0
ENSMUSG00000105352	C030018K13Rik	ENSMUST00000200615.1,ENSMUST00000196527.4,ENSMUST00000196829.1	lincRNA	1.8548	2.18409	2.03113	1.69102
ENSMUSG00000105402	Gm3716	ENSMUST00000196283.1,ENSMUST00000198582.4	lincRNA	0.086798	0.143521	0.105266	0.260444
ENSMUSG00000105183	Gm42564	ENSMUST00000196013.1	lincRNA	0	0	0	0.0110543
ENSMUSG00000104928	Gm42565	ENSMUST00000197839.1	lincRNA	0	0	0.00946854	0
ENSMUSG00000097668	Gm26761	ENSMUST00000180650.2	lincRNA	0.058425	0.086127	0.18024	0.0820773
ENSMUSG00000097640	Gm20033	ENSMUST00000181929.1,ENSMUST00000200143.1,ENSMUST00000180799.2,ENSMUST00000192228.1	processed_transcript,retained_intron	2.64344	3.14085	3.04061	3.21946
ENSMUSG00000029178	Klf3	ENSMUST00000200677.1,ENSMUST00000200384.1,ENSMUST00000200587.4,ENSMUST00000166409.5,ENSMUST00000165536.7,ENSMUST00000197879.1,ENSMUST00000198946.1,ENSMUST00000196764.1,ENSMUST00000197869.1	nonsense_mediated_decay,processed_transcript,retained_intron,protein_coding	47.4565	48.7354	53.0989	54.0391
ENSMUSG00000044827	Tlr1	ENSMUST00000059349.5,ENSMUST00000197886.1,ENSMUST00000197315.4	processed_transcript,protein_coding	0.481442	0.556008	1.85014	2.7829
ENSMUSG00000051498	Tlr6	ENSMUST00000062315.5,ENSMUST00000201307.1	protein_coding	0.510117	0.469559	1.30648	1.20669
ENSMUSG00000029185	Fam114a1	ENSMUST00000031080.14,ENSMUST00000139366.1	protein_coding	6.55265	6.38719	7.38801	8.79533
ENSMUSG00000037913	Tmem156	ENSMUST00000203117.1,ENSMUST00000212640.1,ENSMUST00000212194.1,ENSMUST00000043352.7,ENSMUST00000212080.1,ENSMUST00000203664.1	processed_transcript,retained_intron,protein_coding	0.19409	0.191125	0.371001	0.311747
ENSMUSG00000054920	Klhl5	ENSMUST00000204829.1,ENSMUST00000203538.1,ENSMUST00000101191.9,ENSMUST00000204097.2,ENSMUST00000203561.1,ENSMUST00000204479.1,ENSMUST00000204348.2	nonsense_mediated_decay,processed_transcript,retained_intron,protein_coding	58.2921	60.1348	62.3963	61.8039
ENSMUSG00000037890	Wdr19	ENSMUST00000204375.2,ENSMUST00000203653.2,ENSMUST00000204647.2,ENSMUST00000203554.1,ENSMUST00000203676.2,ENSMUST00000041892.12,ENSMUST00000204582.2,ENSMUST00000203359.1	retained_intron,protein_coding	28.922	29.4979	29.003	26.9361
ENSMUSG00000029191	Rfc1	ENSMUST00000172732.7,ENSMUST00000203596.1,ENSMUST00000203644.1,ENSMUST00000205063.1,ENSMUST00000203471.2,ENSMUST00000204965.2,ENSMUST00000203581.2	retained_intron,protein_coding	39.0972	40.0096	41.44	39.4917
ENSMUSG00000029195	Klb	ENSMUST00000031096.10,ENSMUST00000205084.1,ENSMUST00000203333.1	nonsense_mediated_decay,retained_intron,protein_coding	0.404649	0.383468	0.381505	0.319767
ENSMUSG00000047215	Rpl9	ENSMUST00000150815.5,ENSMUST00000196667.4,ENSMUST00000057885.12,ENSMUST00000118543.7,ENSMUST00000127874.5,ENSMUST00000128074.5,ENSMUST00000120094.4,ENSMUST00000147660.7,ENSMUST00000147966.1,ENSMUST00000151917.5,ENSMUST00000140879.1	nonsense_mediated_decay,retained_intron,protein_coding	177.868	164.913	175.015	180.521
ENSMUSG00000029199	Lias	ENSMUST00000031101.9,ENSMUST00000139847.7,ENSMUST00000122026.5,ENSMUST00000126036.1,ENSMUST00000127519.1,ENSMUST00000200374.1	retained_intron,protein_coding	26.1323	26.0566	25.1016	25.5792
ENSMUSG00000029201	Ugdh	ENSMUST00000125375.7,ENSMUST00000139402.2,ENSMUST00000131263.2,ENSMUST00000031103.13	retained_intron,protein_coding	25.959	24.61	29.6001	27.7515
ENSMUSG00000037822	Smim14	ENSMUST00000125954.2,ENSMUST00000200111.2,ENSMUST00000198981.2,ENSMUST00000144562.1,ENSMUST00000135258.2,ENSMUST00000139122.7,ENSMUST00000121661.7,ENSMUST00000149167.1,ENSMUST00000040532.11	nonsense_mediated_decay,retained_intron,protein_coding	125.586	123.072	123.219	123.474
ENSMUSG00000029203	Ube2k	ENSMUST00000201292.3,ENSMUST00000201266.3,ENSMUST00000142407.7,ENSMUST00000201383.1,ENSMUST00000202679.3,ENSMUST00000200946.2,ENSMUST00000202721.1,ENSMUST00000202082.3,ENSMUST00000201984.3,ENSMUST00000202572.1,ENSMUST00000202601.3	nonsense_mediated_decay,retained_intron,protein_coding	124.932	127.923	126.798	125.709
ENSMUSG00000029202	Pds5a	ENSMUST00000202107.3,ENSMUST00000201046.1,ENSMUST00000202648.3,ENSMUST00000201673.1,ENSMUST00000201987.1,ENSMUST00000031104.6,ENSMUST00000201034.1,ENSMUST00000202698.1,ENSMUST00000202910.1,ENSMUST00000201948.3,ENSMUST00000200790.1,ENSMUST00000201420.1,ENSMUST00000201109.1,ENSMUST00000200766.3	retained_intron,protein_coding	67.825	73.5649	71.6609	66.0985
ENSMUSG00000106978	N4bp2os	ENSMUST00000202069.1	retained_intron	2.32677	2.40363	2.25474	2.90596
ENSMUSG00000037795	N4bp2	ENSMUST00000201503.3,ENSMUST00000201489.3,ENSMUST00000087264.3,ENSMUST00000201044.1,ENSMUST00000200843.1,ENSMUST00000202934.3,ENSMUST00000202817.1,ENSMUST00000201615.3,ENSMUST00000202411.1	processed_transcript,retained_intron,protein_coding	10.9041	10.8391	12.7807	11.0711
ENSMUSG00000029204	Rhoh	ENSMUST00000202471.1,ENSMUST00000202591.1,ENSMUST00000201533.1,ENSMUST00000031106.7	processed_transcript,retained_intron,protein_coding	0.886084	0.708934	1.54765	1.8977
ENSMUSG00000029205	Chrna9	ENSMUST00000031108.8,ENSMUST00000200881.1,ENSMUST00000201814.3,ENSMUST00000202957.1,ENSMUST00000202735.1,ENSMUST00000201664.1,ENSMUST00000202234.1	processed_transcript,retained_intron,protein_coding	0.0285552	0.0381632	0.0478199	0.0705375
ENSMUSG00000054598	9130230L23Rik	ENSMUST00000165250.1,ENSMUST00000202773.3,ENSMUST00000202278.1,ENSMUST00000201562.1,ENSMUST00000201386.1,ENSMUST00000201302.1,ENSMUST00000201351.3	retained_intron,protein_coding	0.028704	0.00958707	0.00930841	0.0302363
ENSMUSG00000070780	Rbm47	ENSMUST00000201670.1,ENSMUST00000200852.3,ENSMUST00000202700.3,ENSMUST00000201311.3,ENSMUST00000113726.7,ENSMUST00000167950.7,ENSMUST00000094756.10,ENSMUST00000113724.5,ENSMUST00000202794.3,ENSMUST00000201561.3,ENSMUST00000200775.3,ENSMUST00000201544.3,ENSMUST00000094757.8,ENSMUST00000201605.3	processed_transcript,retained_intron,protein_coding	2.4424	0.84326	3.81843	3.27882
ENSMUSG00000029206	Nsun7	ENSMUST00000200891.1,ENSMUST00000201100.3,ENSMUST00000031109.6,ENSMUST00000202994.3	retained_intron,protein_coding	9.36283	10.0427	10.3318	9.0694
ENSMUSG00000029207	Apbb2	ENSMUST00000159512.7,ENSMUST00000160185.7,ENSMUST00000161879.7,ENSMUST00000160775.7,ENSMUST00000160103.7,ENSMUST00000162382.7,ENSMUST00000201776.3,ENSMUST00000160063.4,ENSMUST00000162994.7,ENSMUST00000087256.11,ENSMUST00000162401.7,ENSMUST00000162366.7,ENSMUST00000159786.7,ENSMUST00000162349.7,ENSMUST00000161771.1,ENSMUST00000161716.7,ENSMUST00000161936.1,ENSMUST00000162955.7,ENSMUST00000160870.7,ENSMUST00000159357.7,ENSMUST00000159847.1	nonsense_mediated_decay,processed_transcript,retained_intron,protein_coding	44.38	45.1352	47.0757	47.8299
ENSMUSG00000106910	Gm16273	ENSMUST00000202238.1	processed_pseudogene	0	0.0285733	0.00982497	0.0191377
ENSMUSG00000029223	Uchl1	ENSMUST00000202339.1,ENSMUST00000031131.10,ENSMUST00000177194.2,ENSMUST00000176015.4	retained_intron,protein_coding	438.617	416.164	415.122	476.677
ENSMUSG00000037736	Limch1	ENSMUST00000135334.2,ENSMUST00000153174.1,ENSMUST00000122812.4,ENSMUST00000101164.10,ENSMUST00000140428.7,ENSMUST00000118242.7,ENSMUST00000147050.7,ENSMUST00000137394.1,ENSMUST00000132991.4,ENSMUST00000127184.7,ENSMUST00000130228.1,ENSMUST00000117601.7,ENSMUST00000202048.1,ENSMUST00000119854.7,ENSMUST00000038188.13,ENSMUST00000201322.3,ENSMUST00000202830.1,ENSMUST00000201852.3	nonsense_mediated_decay,processed_transcript,retained_intron,protein_coding	108.72	116.022	119.751	122.861
ENSMUSG00000082420	Gm6517	ENSMUST00000121056.2	processed_pseudogene	0.0389336	0.0478006	0.0475663	0.0420745
ENSMUSG00000012520	Phox2b	ENSMUST00000174251.1,ENSMUST00000012664.10	protein_coding	0.00947448	0.00945535	0	0.0104326
ENSMUSG00000037720	Tmem33	ENSMUST00000161233.7,ENSMUST00000160352.7,ENSMUST00000202324.1,ENSMUST00000163028.2,ENSMUST00000162074.7,ENSMUST00000201979.3,ENSMUST00000037918.11,ENSMUST00000162543.7,ENSMUST00000161369.2	nonsense_mediated_decay,retained_intron,protein_coding	122.158	120.719	131.492	118.637
ENSMUSG00000029221	Slc30a9	ENSMUST00000113676.5,ENSMUST00000201173.1,ENSMUST00000159907.2,ENSMUST00000202521.3,ENSMUST00000200734.3,ENSMUST00000162372.7,ENSMUST00000161169.2,ENSMUST00000202770.1	nonsense_mediated_decay,processed_transcript,retained_intron,protein_coding	162.689	171.376	169.203	157.768
ENSMUSG00000107266	Gm43698	ENSMUST00000202390.1,ENSMUST00000202864.1	lincRNA	0.0188759	0.0672975	0.00946854	0.0102938
ENSMUSG00000092060	Bend4	ENSMUST00000201972.1,ENSMUST00000202131.3,ENSMUST00000169190.4,ENSMUST00000201528.1,ENSMUST00000201705.3	nonsense_mediated_decay,protein_coding	9.36953	9.73643	9.49921	8.58919
ENSMUSG00000107385	C330024D21Rik	ENSMUST00000202828.1,ENSMUST00000202634.3,ENSMUST00000201973.3	lincRNA,retained_intron	0.0582362	0.0286557	0.0282455	0.0398641
ENSMUSG00000050010	Shisa3	ENSMUST00000142843.1,ENSMUST00000087241.6	nonsense_mediated_decay,protein_coding	1.15552	1.16938	1.20601	1.03944
ENSMUSG00000037685	Atp8a1	ENSMUST00000200955.3,ENSMUST00000072971.12,ENSMUST00000128726.1,ENSMUST00000143013.7,ENSMUST00000113651.7,ENSMUST00000113652.7,ENSMUST00000149501.1,ENSMUST00000141443.1,ENSMUST00000202248.1,ENSMUST00000135930.7,ENSMUST00000155911.1,ENSMUST00000037380.14,ENSMUST00000152433.1,ENSMUST00000130652.7	nonsense_mediated_decay,processed_transcript,retained_intron,protein_coding	275.364	288.389	273.211	259.606
ENSMUSG00000095346	Gm21905	ENSMUST00000177616.1	protein_coding	0	0	0.0096348	0
ENSMUSG00000094719	Gm5108	ENSMUST00000177891.1	protein_coding	0	0	0.00930841	0.0110543
ENSMUSG00000107257	Gm43028	ENSMUST00000202561.1	processed_pseudogene	0.0293926	0.0191208	0.0196499	0.00948904
ENSMUSG00000106854	Gm42850	ENSMUST00000202094.1	unprocessed_pseudogene	0	0	0.00946854	0
ENSMUSG00000037653	Kctd8	ENSMUST00000054095.5,ENSMUST00000087231.3	protein_coding	7.95926	7.93464	6.91854	6.88323
ENSMUSG00000043484	Gm5867	ENSMUST00000063197.3	processed_pseudogene	0.0673784	0.0286798	0.0763072	0.0672214
ENSMUSG00000029158	Yipf7	ENSMUST00000202423.1,ENSMUST00000031045.9	protein_coding	0.0288502	0.0190967	0.152112	0.18138
ENSMUSG00000029208	Guf1	ENSMUST00000144363.7,ENSMUST00000031113.12,ENSMUST00000087228.10,ENSMUST00000132169.7,ENSMUST00000202180.1,ENSMUST00000173205.2,ENSMUST00000125660.2,ENSMUST00000125543.7,ENSMUST00000154728.7	nonsense_mediated_decay,retained_intron,protein_coding	31.4338	33.8865	33.1547	28.6121
ENSMUSG00000029209	Gnpda2	ENSMUST00000031117.12,ENSMUST00000153536.1,ENSMUST00000120789.7,ENSMUST00000173927.7,ENSMUST00000154018.7,ENSMUST00000166298.7,ENSMUST00000139632.7	nonsense_mediated_decay,retained_intron,protein_coding	15.2329	15.6526	16.8159	15.4962
ENSMUSG00000001260	Gabrg1	ENSMUST00000197068.4,ENSMUST00000199705.1,ENSMUST00000200126.1,ENSMUST00000031119.5	retained_intron,protein_coding	27.327	29.085	29.2285	24.7908
ENSMUSG00000000560	Gabra2	ENSMUST00000197124.4,ENSMUST00000198625.4,ENSMUST00000197284.4,ENSMUST00000199012.1,ENSMUST00000000572.6,ENSMUST00000199861.1	nonsense_mediated_decay,processed_transcript,retained_intron,protein_coding	70.1607	69.9175	73.6436	61.6671
ENSMUSG00000049387	Cox7b2	ENSMUST00000050129.5	protein_coding	0.270534	0.173038	0.217477	0.192525
ENSMUSG00000029211	Gabra4	ENSMUST00000199150.1,ENSMUST00000199357.1,ENSMUST00000031121.9,ENSMUST00000198138.1,ENSMUST00000197994.1	nonsense_mediated_decay,retained_intron,protein_coding	100.432	104.417	97.3892	98.4563
ENSMUSG00000029212	Gabrb1	ENSMUST00000199967.4,ENSMUST00000031122.8	protein_coding	246.629	279.308	265.288	273.259
ENSMUSG00000080736	Gm15617	ENSMUST00000118973.1	processed_pseudogene	0.0397936	0.133847	0.0761532	0.0793814
ENSMUSG00000082705	Gm15616	ENSMUST00000118662.1	processed_pseudogene	0.870275	1.03567	0.867693	0.729285
ENSMUSG00000029213	Commd8	ENSMUST00000198951.1,ENSMUST00000196152.1,ENSMUST00000199767.4,ENSMUST00000013693.10,ENSMUST00000196241.1	nonsense_mediated_decay,processed_transcript,retained_intron,protein_coding	34.7875	34.6493	38.4361	35.7189
ENSMUSG00000105016	Gm42569	ENSMUST00000200539.1	processed_pseudogene	0	0.00964139	0	0
ENSMUSG00000046808	Atp10d	ENSMUST00000146393.7,ENSMUST00000094710.7,ENSMUST00000126664.7,ENSMUST00000156937.1,ENSMUST00000136350.7,ENSMUST00000169617.2	polymorphic_pseudogene,processed_transcript,retained_intron,protein_coding	3.15395	2.69984	3.03394	3.26495
ENSMUSG00000005220	Corin	ENSMUST00000176439.1,ENSMUST00000167460.8,ENSMUST00000176974.1,ENSMUST00000175766.7,ENSMUST00000177290.7,ENSMUST00000176320.1,ENSMUST00000005352.9	processed_transcript,retained_intron,protein_coding	0.681336	0.901805	0.968609	1.25944
ENSMUSG00000093771	AU023070	ENSMUST00000176972.1	lincRNA	0.00990121	0	0	0
ENSMUSG00000072889	Nfxl1	ENSMUST00000135318.7,ENSMUST00000087216.11,ENSMUST00000149393.1,ENSMUST00000149340.1,ENSMUST00000146761.1,ENSMUST00000074948.4,ENSMUST00000134452.7,ENSMUST00000198977.1,ENSMUST00000153882.1	nonsense_mediated_decay,retained_intron,protein_coding	8.71293	8.83297	8.91248	8.71228
ENSMUSG00000105865	Gm34144	ENSMUST00000197039.2	processed_pseudogene	0.019514	0.00945535	0.00946854	0.0199216
ENSMUSG00000063935	Zar1	ENSMUST00000073528.3,ENSMUST00000202174.1,ENSMUST00000200883.1	retained_intron,protein_coding	0.0480253	0.153253	0.0866577	0.0700795
ENSMUSG00000060204	Gm5868	ENSMUST00000031124.5	protein_coding	0.0198968	0.0191208	0.00946854	0
ENSMUSG00000105124	Gm5297	ENSMUST00000198555.2	transcribed_processed_pseudogene	0.0575981	0.0480119	0.0379888	0.0286267
ENSMUSG00000067219	Nipal1	ENSMUST00000197837.2,ENSMUST00000197772.2,ENSMUST00000087212.7	retained_intron,protein_coding	0.0194196	0.0189107	0.00930841	0.0102938
ENSMUSG00000054892	Txk	ENSMUST00000197313.4,ENSMUST00000197923.2,ENSMUST00000198798.4,ENSMUST00000198464.2,ENSMUST00000113604.9,ENSMUST00000197843.2,ENSMUST00000198970.4,ENSMUST00000169534.5	processed_transcript,retained_intron,protein_coding	0.0293713	0.057599	0.115257	0.0800306
ENSMUSG00000029217	Tec	ENSMUST00000073843.12,ENSMUST00000202547.1,ENSMUST00000150193.1,ENSMUST00000149533.7,ENSMUST00000155342.7,ENSMUST00000138842.7,ENSMUST00000126481.7,ENSMUST00000071944.12,ENSMUST00000113594.7	nonsense_mediated_decay,retained_intron,protein_coding	1.73042	1.48346	2.9937	3.5578
ENSMUSG00000036087	Slain2	ENSMUST00000145939.1,ENSMUST00000200785.1,ENSMUST00000143829.4,ENSMUST00000144843.7,ENSMUST00000183284.2	retained_intron,protein_coding	28.1445	26.7451	29.0214	27.6573
ENSMUSG00000029219	Slc10a4	ENSMUST00000031127.10,ENSMUST00000201304.1	protein_coding	0.633949	0.823156	0.695339	1.23103
ENSMUSG00000081849	Gm15847	ENSMUST00000121417.2	transcribed_unprocessed_pseudogene	0.0376787	0.0190967	0.0191334	0.00948904
ENSMUSG00000070733	Fryl	ENSMUST00000101127.11,ENSMUST00000153903.2,ENSMUST00000153923.7,ENSMUST00000152631.1,ENSMUST00000148433.7,ENSMUST00000201841.1,ENSMUST00000202697.3,ENSMUST00000094700.10,ENSMUST00000202413.1,ENSMUST00000176910.2,ENSMUST00000156661.8,ENSMUST00000202381.3,ENSMUST00000201200.1,ENSMUST00000143665.2,ENSMUST00000123446.2,ENSMUST00000175890.1,ENSMUST00000201405.1,ENSMUST00000202806.3,ENSMUST00000201277.1,ENSMUST00000146953.7	processed_transcript,retained_intron,protein_coding	79.1971	79.6929	79.1365	78.3424
ENSMUSG00000090561	Gm17207	ENSMUST00000168686.2	sense_intronic	0	0	0	0.0381158
ENSMUSG00000029152	Ociad1	ENSMUST00000202250.3,ENSMUST00000202237.3,ENSMUST00000166823.4,ENSMUST00000201739.1,ENSMUST00000201191.1,ENSMUST00000071081.12,ENSMUST00000201556.3,ENSMUST00000200935.3,ENSMUST00000031038.10,ENSMUST00000201505.1	nonsense_mediated_decay,retained_intron,protein_coding	285.506	285.556	276.365	266.744
ENSMUSG00000029153	Ociad2	ENSMUST00000200830.3,ENSMUST00000200776.3,ENSMUST00000202012.1,ENSMUST00000201908.3,ENSMUST00000087195.8,ENSMUST00000200821.1	protein_coding	82.1004	79.9034	78.5987	78.2201
ENSMUSG00000107272	Gm42730	ENSMUST00000202586.1,ENSMUST00000202537.1,ENSMUST00000201548.1	transcribed_processed_pseudogene,processed_transcript	4.02158	3.40033	3.37333	3.2779
ENSMUSG00000106958	Gm35960	ENSMUST00000202712.1	processed_pseudogene	0.00940139	0	0	0
ENSMUSG00000029154	Cwh43	ENSMUST00000065543.7,ENSMUST00000135820.1,ENSMUST00000031040.12	retained_intron,protein_coding	1.30355	1.40929	1.50625	1.32858
ENSMUSG00000051674	Dcun1d4	ENSMUST00000136268.2,ENSMUST00000087181.11,ENSMUST00000145645.7,ENSMUST00000141553.4,ENSMUST00000133137.4,ENSMUST00000063882.11,ENSMUST00000130087.7,ENSMUST00000113558.7,ENSMUST00000134092.7,ENSMUST00000149970.7,ENSMUST00000156806.7	nonsense_mediated_decay,processed_transcript,protein_coding	108.564	112.702	106.833	100.031
ENSMUSG00000067206	Lrrc66	ENSMUST00000152215.2,ENSMUST00000087177.3	protein_coding	0.00940139	0	0.0389435	0.0319194
ENSMUSG00000029156	Sgcb	ENSMUST00000081170.8,ENSMUST00000201416.1	retained_intron,protein_coding	51.4521	49.8187	54.7522	53.5459
ENSMUSG00000029155	Spata18	ENSMUST00000178631.5,ENSMUST00000071077.13,ENSMUST00000113548.5	protein_coding	1.23275	0.86173	1.48755	1.59812
ENSMUSG00000106968	C78283	ENSMUST00000202711.1	lincRNA	0	0.00958707	0.0287954	0.0287864
ENSMUSG00000054814	Usp46	ENSMUST00000152408.2,ENSMUST00000119154.7,ENSMUST00000150009.1,ENSMUST00000145016.2,ENSMUST00000128750.1,ENSMUST00000068058.13	processed_transcript,retained_intron,protein_coding	136.708	139.698	131.707	129.782
ENSMUSG00000086234	Usp46os2	ENSMUST00000180935.1,ENSMUST00000202793.1	processed_transcript,retained_intron	0.00947448	0.0192244	0	0
ENSMUSG00000106943	Dancr	ENSMUST00000132389.2,ENSMUST00000066220.3	lincRNA	0.11496	0.0867068	0.190648	0.103425
ENSMUSG00000049907	Rasl11b	ENSMUST00000051937.8,ENSMUST00000201837.1,ENSMUST00000183995.1	retained_intron,protein_coding	48.1402	48.7012	43.4345	45.4205
ENSMUSG00000062110	Scfd2	ENSMUST00000146015.1,ENSMUST00000075848.12,ENSMUST00000202465.1,ENSMUST00000142216.1,ENSMUST00000148994.2,ENSMUST00000072857.12,ENSMUST00000113542.8,ENSMUST00000151474.2,ENSMUST00000123203.1	nonsense_mediated_decay,processed_transcript,retained_intron,protein_coding	16.8297	16.2238	15.773	14.872
ENSMUSG00000080700	Gm15981	ENSMUST00000119196.2	transcribed_processed_pseudogene	0.00947448	0.00958707	0.0660018	0.00948904
ENSMUSG00000084132	Gm15982	ENSMUST00000121681.2	transcribed_unprocessed_pseudogene	0.0483416	0.0764604	0.0193508	0.0494919
ENSMUSG00000029227	Fip1l1	ENSMUST00000139697.2,ENSMUST00000121950.4,ENSMUST00000120618.5,ENSMUST00000113534.8,ENSMUST00000113535.8,ENSMUST00000201310.1,ENSMUST00000113536.7,ENSMUST00000135377.2,ENSMUST00000200979.1,ENSMUST00000125129.2,ENSMUST00000202499.1,ENSMUST00000200787.3,ENSMUST00000080164.11	processed_transcript,retained_intron,protein_coding	74.6145	75.1165	76.172	75.8117
ENSMUSG00000029228	Lnx1	ENSMUST00000140084.3,ENSMUST00000117388.7,ENSMUST00000127396.7,ENSMUST00000121690.7,ENSMUST00000153543.4,ENSMUST00000113531.8,ENSMUST00000117525.7,ENSMUST00000039744.12,ENSMUST00000087161.9	nonsense_mediated_decay,protein_coding	10.5849	10.194	9.49538	9.2025
ENSMUSG00000085497	Gm15985	ENSMUST00000137731.2	lincRNA	0	0	0	0.0102938
ENSMUSG00000072874	Gm6116	ENSMUST00000101121.2	lincRNA	0	0	0	0.0200812
ENSMUSG00000029229	Chic2	ENSMUST00000075452.6,ENSMUST00000162397.2	retained_intron,protein_coding	16.921	17.3026	17.7379	15.7186
ENSMUSG00000035946	Gsx2	ENSMUST00000040477.3,ENSMUST00000160104.2	protein_coding	0.194801	0.248646	0.259387	0.246973
ENSMUSG00000029231	Pdgfra	ENSMUST00000200822.1,ENSMUST00000202681.3,ENSMUST00000168162.4,ENSMUST00000201711.3,ENSMUST00000000476.14,ENSMUST00000202992.3,ENSMUST00000201241.1,ENSMUST00000202161.3	retained_intron,protein_coding	57.083	61.5876	60.2491	60.262
ENSMUSG00000005672	Kit	ENSMUST00000201240.1,ENSMUST00000148993.4,ENSMUST00000143221.1,ENSMUST00000144270.7,ENSMUST00000202167.1,ENSMUST00000136002.1,ENSMUST00000005815.6,ENSMUST00000151357.1	retained_intron,protein_coding	98.3432	101.807	92.7621	86.8721
ENSMUSG00000106754	Gm43101	ENSMUST00000200903.1,ENSMUST00000201733.1	lincRNA	0	0.0191208	0	0
ENSMUSG00000107061	Gm19590	ENSMUST00000201551.1	lincRNA	0.202072	0.182342	0.209057	0.173942
ENSMUSG00000100936	Gm28865	ENSMUST00000187685.1	lincRNA	0.0483137	0.028677	0.00930841	0.0596261
ENSMUSG00000062960	Kdr	ENSMUST00000149573.1,ENSMUST00000202473.3,ENSMUST00000113516.1	retained_intron,protein_coding	16.6447	14.3831	18.9292	14.2351
ENSMUSG00000107020	Gm6051	ENSMUST00000201529.1	processed_pseudogene	0.113864	0.0766917	0.104157	0.0921672
ENSMUSG00000029233	Srd5a3	ENSMUST00000113507.7,ENSMUST00000113506.1,ENSMUST00000031143.12,ENSMUST00000152642.7,ENSMUST00000138699.7,ENSMUST00000149222.1,ENSMUST00000124217.1,ENSMUST00000127278.7	processed_transcript,retained_intron,protein_coding	11.3496	11.85	11.4533	11.1451
ENSMUSG00000029234	Tmem165	ENSMUST00000153633.1,ENSMUST00000031144.13,ENSMUST00000138544.1,ENSMUST00000136424.1,ENSMUST00000130842.1	processed_transcript,retained_intron,protein_coding	32.0804	31.3196	31.3063	31.8225
ENSMUSG00000083152	Apc-ps1	ENSMUST00000119356.1	transcribed_processed_pseudogene	0.136659	0.172939	0.17254	0.113234
ENSMUSG00000029238	Clock	ENSMUST00000202122.1,ENSMUST00000075159.4,ENSMUST00000202651.3,ENSMUST00000200957.3,ENSMUST00000202857.3,ENSMUST00000201052.1	processed_transcript,retained_intron,protein_coding	103.197	113.813	110.563	102.945
ENSMUSG00000106831	Ube2n-ps1	ENSMUST00000201768.1	processed_pseudogene	1.00292	0.95791	0.800961	1.00891
ENSMUSG00000029235	Pdcl2	ENSMUST00000031145.6,ENSMUST00000122213.7	protein_coding	0.00951841	0.00964139	0.018777	0.0300323
ENSMUSG00000087037	4930432L08Rik	ENSMUST00000132154.1	processed_transcript	0.00990121	0.00955899	0	0
ENSMUSG00000029236	Nmu	ENSMUST00000031146.2	protein_coding	0.0099956	0.00955899	0.0382668	0.0213481
ENSMUSG00000107160	Gm42666	ENSMUST00000201954.1	processed_pseudogene	0	0.0192244	0	0.0104326
ENSMUSG00000036435	Exoc1	ENSMUST00000143736.1,ENSMUST00000150829.7,ENSMUST00000202151.1,ENSMUST00000134521.1,ENSMUST00000113493.7,ENSMUST00000049469.12,ENSMUST00000132807.7,ENSMUST00000087133.10,ENSMUST00000137018.7,ENSMUST00000143489.1,ENSMUST00000131470.7,ENSMUST00000141884.1	processed_transcript,retained_intron,protein_coding	47.2585	49.6523	48.622	44.2071
ENSMUSG00000036403	Cep135	ENSMUST00000130651.1,ENSMUST00000121979.7,ENSMUST00000049060.7	retained_intron,protein_coding	11.0935	11.8492	11.6882	10.3454
ENSMUSG00000036377	C530008M17Rik	ENSMUST00000121160.7,ENSMUST00000187287.1,ENSMUST00000151567.1,ENSMUST00000120639.8,ENSMUST00000152373.1,ENSMUST00000125922.7,ENSMUST00000128112.7,ENSMUST00000086909.4,ENSMUST00000163347.7,ENSMUST00000149216.1,ENSMUST00000121851.1,ENSMUST00000120818.7	processed_transcript,retained_intron,protein_coding	92.0645	92.8377	87.877	80.9113
ENSMUSG00000083874	Gm7494	ENSMUST00000121248.1	processed_pseudogene	0.00951841	0	0.00982497	0
ENSMUSG00000055923	Aasdh	ENSMUST00000135954.1,ENSMUST00000134805.1,ENSMUST00000135697.7,ENSMUST00000120963.7,ENSMUST00000126741.7,ENSMUST00000123059.1,ENSMUST00000146570.7,ENSMUST00000145022.1,ENSMUST00000142450.1,ENSMUST00000069709.14,ENSMUST00000149602.1,ENSMUST00000154548.7,ENSMUST00000123682.7,ENSMUST00000201283.1,ENSMUST00000136080.7	nonsense_mediated_decay,processed_transcript,retained_intron,protein_coding	9.55397	9.95796	10.0024	9.25787
ENSMUSG00000029246	Ppat	ENSMUST00000031158.8,ENSMUST00000155272.7,ENSMUST00000140076.1	nonsense_mediated_decay,retained_intron,protein_coding	18.7218	20.3113	19.1309	19.9744
ENSMUSG00000029247	Paics	ENSMUST00000117536.7,ENSMUST00000140051.1,ENSMUST00000153648.1,ENSMUST00000031160.15,ENSMUST00000141687.1,ENSMUST00000154688.1,ENSMUST00000120912.7	nonsense_mediated_decay,retained_intron,protein_coding	90.543	88.5583	89.4027	94.8195
ENSMUSG00000036323	Srp72	ENSMUST00000132860.1,ENSMUST00000141873.1,ENSMUST00000150661.1,ENSMUST00000125732.1,ENSMUST00000101087.9,ENSMUST00000146167.1,ENSMUST00000144741.1,ENSMUST00000148423.1,ENSMUST00000120550.1	retained_intron,protein_coding	117.678	122.603	119.572	123.229
ENSMUSG00000063820	Arl9	ENSMUST00000134197.1,ENSMUST00000071199.8	protein_coding	0.126402	0.114747	0.124693	0.101259
ENSMUSG00000086632	1700112J05Rik	ENSMUST00000129353.1	lincRNA	0.0193757	0.0192004	0.00930841	0.0392398
ENSMUSG00000029248	Thegl	ENSMUST00000117880.7,ENSMUST00000118941.1,ENSMUST00000031161.10	protein_coding	0.60061	0.478448	0.421979	0.423102
ENSMUSG00000059325	Hopx	ENSMUST00000113453.8,ENSMUST00000081964.6,ENSMUST00000120827.8	protein_coding	52.512	59.0691	54.9391	53.9593
ENSMUSG00000085858	Gm15831	ENSMUST00000156195.1	lincRNA	0.00947448	0.0384036	0.00952585	0.0207029
ENSMUSG00000106783	Gm42757	ENSMUST00000201649.1	lincRNA	0.019514	0.0193309	0.0284118	0
ENSMUSG00000053030	Spink2	ENSMUST00000065216.10,ENSMUST00000120429.7,ENSMUST00000121825.1	protein_coding	0.0099956	0.00966545	0.0188343	0.00964867
ENSMUSG00000029249	Rest	ENSMUST00000113449.1,ENSMUST00000080359.11	protein_coding	4.56548	4.45287	5.59967	5.07458
ENSMUSG00000036285	Noa1	ENSMUST00000047860.8,ENSMUST00000150451.1,ENSMUST00000139435.1,ENSMUST00000150722.1	processed_transcript,retained_intron,protein_coding	20.5149	19.8165	19.4794	20.7082
ENSMUSG00000029250	Polr2b	ENSMUST00000031167.5,ENSMUST00000132134.1,ENSMUST00000138121.1,ENSMUST00000150191.1	retained_intron,protein_coding	70.1456	71.5509	70.3481	66.4105
ENSMUSG00000107238	Gm42758	ENSMUST00000202146.1	processed_pseudogene	0	0.00955899	0	0
ENSMUSG00000036256	Igfbp7	ENSMUST00000163898.5,ENSMUST00000046746.9	protein_coding	21.6335	18.7193	23.436	29.7838
ENSMUSG00000106906	Gm34728	ENSMUST00000201510.1	lincRNA	0.0188759	0	0.00930841	0.0102938
ENSMUSG00000083829	Gm2199	ENSMUST00000119065.1	processed_pseudogene	0.106099	0.0382428	0.105268	0.0505756
ENSMUSG00000037605	Adgrl3	ENSMUST00000132634.7,ENSMUST00000036068.14,ENSMUST00000072521.10,ENSMUST00000126227.1,ENSMUST00000120128.7,ENSMUST00000119385.7,ENSMUST00000120673.7,ENSMUST00000153264.7,ENSMUST00000140356.7,ENSMUST00000120144.7,ENSMUST00000201055.1,ENSMUST00000124117.1,ENSMUST00000148830.1,ENSMUST00000121707.7,ENSMUST00000119788.7,ENSMUST00000117407.7,ENSMUST00000118078.7,ENSMUST00000118442.7,ENSMUST00000122356.7,ENSMUST00000120445.7,ENSMUST00000122037.7,ENSMUST00000136104.7,ENSMUST00000132375.7,ENSMUST00000117253.7,ENSMUST00000118034.7,ENSMUST00000148923.1,ENSMUST00000121641.7,ENSMUST00000127046.1,ENSMUST00000147226.7,ENSMUST00000200930.1,ENSMUST00000120292.7,ENSMUST00000134597.1,ENSMUST00000201803.1,ENSMUST00000117985.7,ENSMUST00000149280.7	nonsense_mediated_decay,processed_transcript,retained_intron,protein_coding	87.5409	95.4882	83.5588	83.0422
ENSMUSG00000106926	Rpl7-ps7	ENSMUST00000200912.1	processed_pseudogene	0.233052	0.249343	0.353066	0.369048
ENSMUSG00000049537	Tecrl	ENSMUST00000146669.1,ENSMUST00000053543.10	protein_coding	0.330109	0.401368	0.343142	0.373587
ENSMUSG00000081822	Gm15626	ENSMUST00000117478.1	processed_pseudogene	0	0.00958707	0	0.0397045
ENSMUSG00000029245	Epha5	ENSMUST00000136775.1,ENSMUST00000113399.5,ENSMUST00000200076.1,ENSMUST00000152573.7,ENSMUST00000154804.7,ENSMUST00000155469.7,ENSMUST00000053733.14,ENSMUST00000113398.7,ENSMUST00000113406.7,ENSMUST00000113401.3,ENSMUST00000113403.7	retained_intron,protein_coding	132.135	141.982	126.177	118.248
ENSMUSG00000079067	Hmgn2-ps1	ENSMUST00000120716.1	processed_pseudogene	0.106768	0.172669	0.066757	0.0604074
ENSMUSG00000106598	Gm43532	ENSMUST00000199389.1	lincRNA	0.048747	0.00966545	0.0285202	0.0324024
ENSMUSG00000105658	Gm43531	ENSMUST00000200676.1	processed_pseudogene	0	0.00945535	0	0
ENSMUSG00000104878	Gm43567	ENSMUST00000197581.1	lincRNA	0.0475799	0.0190967	0.0380705	0.0205433
ENSMUSG00000029253	Cenpc1	ENSMUST00000199141.1,ENSMUST00000031170.9,ENSMUST00000199392.4,ENSMUST00000198059.4	retained_intron,protein_coding	20.4025	20.4178	20.5675	19.0953
ENSMUSG00000029254	Stap1	ENSMUST00000031171.8,ENSMUST00000132546.1,ENSMUST00000138076.1,ENSMUST00000151556.7,ENSMUST00000123393.7,ENSMUST00000198435.4	retained_intron,protein_coding	1.78802	1.7922	1.74549	1.85974
ENSMUSG00000035898	Uba6	ENSMUST00000147734.1,ENSMUST00000039373.13,ENSMUST00000113373.1	retained_intron,protein_coding	25.3556	27.1684	26.0509	23.8213
ENSMUSG00000029255	Gnrhr	ENSMUST00000094654.2,ENSMUST00000113372.1,ENSMUST00000031172.8	protein_coding	0.0288502	0.0472768	0.00982497	0
ENSMUSG00000061259	Tmprss11d	ENSMUST00000031175.11,ENSMUST00000122377.1	protein_coding	0	0.0193309	0.0191334	0.00948904
ENSMUSG00000072845	Tmprss11a	ENSMUST00000198504.1,ENSMUST00000101073.2	retained_intron,protein_coding	1.24115	0.238706	1.46972	1.22949
ENSMUSG00000048764	Tmprss11f	ENSMUST00000161625.1,ENSMUST00000116553.8,ENSMUST00000173259.1	processed_transcript,retained_intron,protein_coding	0.00947448	0.00964139	0.00930841	0.00948904
ENSMUSG00000035861	Tmprss11b	ENSMUST00000038448.6	protein_coding	0.00940139	0	0.00946854	0
ENSMUSG00000106507	Gm43056	ENSMUST00000197865.1	lincRNA	0.00947448	0.00945535	0	0
ENSMUSG00000054537	Tmprss11e	ENSMUST00000161306.1	protein_coding	0.0198024	0.00955899	0	0
ENSMUSG00000104937	Gm43057	ENSMUST00000196789.1	lincRNA	0	0	0.00930841	0
ENSMUSG00000035851	Ythdc1	ENSMUST00000124123.7,ENSMUST00000123625.1,ENSMUST00000198167.1,ENSMUST00000119339.7,ENSMUST00000156363.7,ENSMUST00000151489.7,ENSMUST00000038384.7,ENSMUST00000120498.7,ENSMUST00000148142.1	nonsense_mediated_decay,processed_transcript,retained_intron,protein_coding	66.7793	67.7668	65.886	63.6575
ENSMUSG00000035836	Ugt2b1	ENSMUST00000031183.2	protein_coding	0.0099956	0	0.0378287	0.00948904
ENSMUSG00000106185	Gm7631	ENSMUST00000196935.1	unprocessed_pseudogene	0.00947448	0	0	0
ENSMUSG00000104802	Gm5869	ENSMUST00000200248.1	processed_pseudogene	0.221272	0.335648	0.278113	0.245083
ENSMUSG00000105315	Gm18635	ENSMUST00000199020.1	processed_pseudogene	0.058054	0.0191208	0.00930841	0.0221085
ENSMUSG00000070704	Ugt2b36	ENSMUST00000094649.10,ENSMUST00000154455.4,ENSMUST00000145617.7,ENSMUST00000132667.1	retained_intron,protein_coding	0	0	0	0.0102938
ENSMUSG00000054630	Ugt2b5	ENSMUST00000067790.6	protein_coding	0.0293926	0.0573939	0.00946854	0.00948904
ENSMUSG00000106111	Gm5717	ENSMUST00000198243.1	unprocessed_pseudogene	0.00940139	0	0.0190517	0
ENSMUSG00000105240	Gm19418	ENSMUST00000197436.1	unprocessed_pseudogene	0.00990121	0	0.00930841	0
ENSMUSG00000057425	Ugt2b37	ENSMUST00000075858.3	protein_coding	0.00990121	0.00945535	0.0189432	0
ENSMUSG00000105897	Gm7646	ENSMUST00000198590.1	unprocessed_pseudogene	0.0193757	0	0	0
ENSMUSG00000035780	Ugt2a3	ENSMUST00000031195.2	protein_coding	0	0	0.00952585	0
ENSMUSG00000104664	Gm35570	ENSMUST00000198730.1	processed_pseudogene	0.00940139	0.00955899	0	0
ENSMUSG00000061906	Ugt2b38	ENSMUST00000072818.5	protein_coding	0	0	0.00952585	0
ENSMUSG00000029273	Sult1d1	ENSMUST00000166996.1,ENSMUST00000113314.2	processed_transcript,protein_coding	0.0283943	0.0193309	0.00946854	0.0379562
