## Supplementary Table 1 for "MiR-34a deficiency enhances nucleic acid sensing and type I IFN signaling in a mouse model of Alzheimer’s disease" (part 13 of 26)

### Sheet: Diff_analysis_avg (continued)
Geneid	Gene name	Transcript ID(s)	Transcript type	Non-Tg.Pos	Non-Tg.Neg	TgSwDI.Pos	TgSwDI.Neg
ENSMUSG00000070702	Csn1s1	ENSMUST00000199533.1,ENSMUST00000200344.4,ENSMUST00000196500.1,ENSMUST00000197788.1,ENSMUST00000197911.4,ENSMUST00000094641.8,ENSMUST00000199506.4,ENSMUST00000198432.4,ENSMUST00000198293.1,ENSMUST00000200567.4,ENSMUST00000196380.1,ENSMUST00000197794.1,ENSMUST00000197157.1,ENSMUST00000197631.4	nonsense_mediated_decay,processed_transcript,retained_intron,protein_coding	0.0198024	0.019118	0.0096348	0.0104326
ENSMUSG00000105796	Gm42845	ENSMUST00000197766.1	processed_pseudogene	0.00990121	0.00958707	0.00930841	0.0104326
ENSMUSG00000061937	Csn1s2a	ENSMUST00000197019.4,ENSMUST00000200350.1,ENSMUST00000200200.1,ENSMUST00000196749.4,ENSMUST00000196585.1,ENSMUST00000200210.4,ENSMUST00000200322.4,ENSMUST00000076379.7,ENSMUST00000197544.1,ENSMUST00000199200.1	retained_intron,protein_coding	0.0762147	0.0382949	0.0475963	0.0214868
ENSMUSG00000061388	Csn1s2b	ENSMUST00000101057.7,ENSMUST00000200098.1,ENSMUST00000197301.1,ENSMUST00000072539.11,ENSMUST00000113279.7	retained_intron,protein_coding	0.0679765	0.0288115	0.0377775	0.0523005
ENSMUSG00000002240	Prr27	ENSMUST00000002310.7,ENSMUST00000101056.7	protein_coding	0.0194196	0	0.00982497	0.0110543
ENSMUSG00000067156	Gm7337	ENSMUST00000180954.1,ENSMUST00000181439.1	transcribed_processed_pseudogene,processed_transcript	0.0378688	0.00966545	0.0664883	0
ENSMUSG00000007457	2310003L06Rik	ENSMUST00000007601.3	protein_coding	0	0.0193309	0.0286865	0
ENSMUSG00000105905	Gm7709	ENSMUST00000199391.1	processed_pseudogene	0	0	0.0096348	0
ENSMUSG00000106065	Gm42621	ENSMUST00000198114.1	unprocessed_pseudogene	0	0	0	0.00948904
ENSMUSG00000106593	Gm7048	ENSMUST00000199395.1	processed_pseudogene	0.00990121	0	0	0
ENSMUSG00000090302	Gm7714	ENSMUST00000169154.1	protein_coding	0	0	0	0.0102938
ENSMUSG00000105013	Gm7721	ENSMUST00000200446.1	processed_pseudogene	0	0.0288658	0.0192935	0
ENSMUSG00000029286	Enam	ENSMUST00000031222.8,ENSMUST00000199104.4	protein_coding	0.0190368	0	0	0.0197829
ENSMUSG00000067149	Jchain	ENSMUST00000087033.5,ENSMUST00000164073.2	retained_intron,protein_coding	0.926662	0.671578	1.04054	0.871611
ENSMUSG00000106322	Gm43432	ENSMUST00000196352.1	processed_pseudogene	0.0193026	0.0192285	0.0191033	0.0110543
ENSMUSG00000070697	Utp3	ENSMUST00000090413.5	protein_coding	22.719	23.4208	21.0861	22.4046
ENSMUSG00000029291	Rufy3	ENSMUST00000198965.4,ENSMUST00000199956.1,ENSMUST00000197664.1,ENSMUST00000196686.1,ENSMUST00000196894.4,ENSMUST00000031229.10,ENSMUST00000199207.1,ENSMUST00000199312.4	retained_intron,protein_coding	193.431	196.676	184.761	168.62
ENSMUSG00000044221	Grsf1	ENSMUST00000150438.1,ENSMUST00000153565.7,ENSMUST00000113234.7,ENSMUST00000137725.1,ENSMUST00000130408.1,ENSMUST00000078945.11,ENSMUST00000133532.7	processed_transcript,retained_intron,protein_coding	86.018	85.559	86.5566	80.6392
ENSMUSG00000006262	Mob1b	ENSMUST00000113229.7,ENSMUST00000155298.2,ENSMUST00000125171.1,ENSMUST00000006424.7	retained_intron,protein_coding	30.0433	30.7131	31.139	29.445
ENSMUSG00000095524	Gm15682	ENSMUST00000121563.1	processed_pseudogene	0.0292982	0.00958707	0.0287381	0.0297299
ENSMUSG00000029366	Dck	ENSMUST00000196967.1,ENSMUST00000031311.9	retained_intron,protein_coding	20.7802	21.5203	20.4431	21.9819
ENSMUSG00000105640	Gm42912	ENSMUST00000197195.1	lincRNA	0	0	0.00930841	0.0102938
ENSMUSG00000106305	Gm42911	ENSMUST00000199360.1	processed_pseudogene	0	0.00955899	0	0
ENSMUSG00000082389	Mkrn1-ps1	ENSMUST00000122035.2	processed_pseudogene	0.00940139	0.00955899	0.0096348	0.00964867
ENSMUSG00000060961	Slc4a4	ENSMUST00000135283.1,ENSMUST00000134303.1,ENSMUST00000144713.1,ENSMUST00000148750.7,ENSMUST00000156238.7,ENSMUST00000113216.8,ENSMUST00000130041.7,ENSMUST00000113218.9	processed_transcript,protein_coding	153.421	174.629	172.218	180.629
ENSMUSG00000035540	Gc	ENSMUST00000200534.1,ENSMUST00000049209.12	protein_coding	0.00990121	0.0285733	0.00946854	0.0102938
ENSMUSG00000106534	Gm6366	ENSMUST00000198766.1	processed_pseudogene	0	0	0.0280854	0
ENSMUSG00000035528	Npffr2	ENSMUST00000048557.2	protein_coding	0	0.00945535	0.0096348	0
ENSMUSG00000043635	Adamts3	ENSMUST00000163159.7,ENSMUST00000061427.9,ENSMUST00000196507.1,ENSMUST00000198151.1	processed_transcript,protein_coding	10.7646	11.4021	9.79341	9.87191
ENSMUSG00000043618	Eif5al3-ps	ENSMUST00000135410.1	processed_pseudogene	0.0679726	0.105615	0.104936	0.0520006
ENSMUSG00000035505	Cox18	ENSMUST00000118816.5,ENSMUST00000131068.1,ENSMUST00000133905.5,ENSMUST00000148480.1,ENSMUST00000200475.1,ENSMUST00000144898.3,ENSMUST00000048363.9	nonsense_mediated_decay,processed_transcript,retained_intron,protein_coding	12.0049	11.0851	11.9935	11.9346
ENSMUSG00000055204	Ankrd17	ENSMUST00000196919.1,ENSMUST00000081914.12,ENSMUST00000168058.6,ENSMUST00000199965.1,ENSMUST00000202226.1,ENSMUST00000200012.4,ENSMUST00000197021.1,ENSMUST00000199424.1,ENSMUST00000199905.1,ENSMUST00000197037.1,ENSMUST00000197327.1,ENSMUST00000199096.1,ENSMUST00000014421.14,ENSMUST00000218526.1	retained_intron,protein_coding	177.385	187.712	176.415	173.639
ENSMUSG00000054945	Gm9958	ENSMUST00000068250.3	protein_coding	0.545166	0.49863	0.535322	0.676596
ENSMUSG00000029368	Alb	ENSMUST00000201356.1,ENSMUST00000031314.9,ENSMUST00000201737.1	processed_transcript,protein_coding	0.00940139	0.0573636	0.0566629	0.0297299
ENSMUSG00000054932	Afp	ENSMUST00000200693.1,ENSMUST00000202209.1,ENSMUST00000200728.1,ENSMUST00000201061.1,ENSMUST00000042755.6	retained_intron,protein_coding	0.0193757	0.0190143	0.0576665	0.122061
ENSMUSG00000029369	Afm	ENSMUST00000128740.1,ENSMUST00000113179.8	protein_coding	0.0681374	0.0190967	0.0474362	0.0604309
ENSMUSG00000106863	Gm43448	ENSMUST00000200893.3,ENSMUST00000200783.1	processed_transcript	0.00940139	0	0.00952585	0
ENSMUSG00000106705	Gm2602	ENSMUST00000202112.1	processed_pseudogene	0.0099956	0	0	0
ENSMUSG00000070690	5830473C10Rik	ENSMUST00000094615.7,ENSMUST00000200765.1	protein_coding	0.0869907	0.0289723	0.0191606	0.0600815
ENSMUSG00000029370	Rassf6	ENSMUST00000201370.1,ENSMUST00000202807.1,ENSMUST00000031317.9,ENSMUST00000202784.3,ENSMUST00000201436.1,ENSMUST00000201121.3,ENSMUST00000202704.3	nonsense_mediated_decay,processed_transcript,protein_coding	0.628849	0.60398	0.478003	0.661746
ENSMUSG00000029371	Cxcl5	ENSMUST00000202380.1,ENSMUST00000031318.5	retained_intron,protein_coding	1.66962	1.62097	6.07319	8.89179
ENSMUSG00000029372	Ppbp	ENSMUST00000031319.7	protein_coding	0.0669678	0.0480159	0.0477898	0.00964867
ENSMUSG00000029373	Pf4	ENSMUST00000031320.7,ENSMUST00000202625.1,ENSMUST00000201990.1	retained_intron,protein_coding	0.549459	0.48784	0.334915	0.751199
ENSMUSG00000029379	Cxcl3	ENSMUST00000201840.1,ENSMUST00000031326.9	retained_intron,protein_coding	0	0.00966545	0	0
ENSMUSG00000029380	Cxcl1	ENSMUST00000031327.8,ENSMUST00000201245.1	retained_intron,protein_coding	0.153542	0.105425	0.172077	0.309084
ENSMUSG00000058427	Cxcl2	ENSMUST00000200919.1,ENSMUST00000200681.3,ENSMUST00000075433.7,ENSMUST00000202317.1	retained_intron,protein_coding	0.019514	0.00958707	0.0475963	0.0102938
ENSMUSG00000029376	Mthfd2l	ENSMUST00000071652.5,ENSMUST00000202781.1,ENSMUST00000202852.1,ENSMUST00000201851.1	processed_transcript,retained_intron,protein_coding	9.6151	9.39187	10.0058	9.38609
ENSMUSG00000035020	Epgn	ENSMUST00000041516.8,ENSMUST00000202724.3	protein_coding	0.0975805	0.0575777	0.0874978	0.101792
ENSMUSG00000029377	Ereg	ENSMUST00000031324.5	protein_coding	0.00940139	0	0	0
ENSMUSG00000029378	Areg	ENSMUST00000031325.5	protein_coding	0.076922	0.0478046	0.114359	0.114364
ENSMUSG00000107198	Gm19619	ENSMUST00000200707.1	lincRNA	0.372833	0.422054	0.343517	0.243818
ENSMUSG00000082361	Btc	ENSMUST00000201252.3,ENSMUST00000201090.1,ENSMUST00000200860.1,ENSMUST00000121044.5	nonsense_mediated_decay,processed_transcript,retained_intron,protein_coding	0.798526	0.75669	0.712983	0.745191
ENSMUSG00000034981	Parm1	ENSMUST00000040576.9	protein_coding	113.531	108.387	102.143	96.5477
ENSMUSG00000107261	Trmt112-ps1	ENSMUST00000202320.1	processed_pseudogene	0.0383168	0.0381351	0.0289283	0.00964867
ENSMUSG00000106917	Gm7832	ENSMUST00000202613.1	processed_pseudogene	1.97867	1.81176	1.65331	1.31157
ENSMUSG00000099468	Gm28271	ENSMUST00000191369.1	lincRNA	0.45457	0.431692	0.238299	0.173641
ENSMUSG00000101978	1700063O14Rik	ENSMUST00000187067.1	lincRNA	0.194878	0.21102	0.124378	0.173735
ENSMUSG00000107337	Gm43596	ENSMUST00000202818.1	processed_pseudogene	0.00990121	0	0	0.0110543
ENSMUSG00000096726	Gm5558	ENSMUST00000178933.2	processed_pseudogene	0.00990121	0.00955899	0.00952585	0.0199425
ENSMUSG00000107301	Gm43688	ENSMUST00000202249.1	lincRNA	0.136753	0.143701	0.104284	0.118445
ENSMUSG00000029397	Rchy1	ENSMUST00000200905.1,ENSMUST00000138351.1,ENSMUST00000140670.7,ENSMUST00000169948.1,ENSMUST00000031345.14	processed_transcript,retained_intron,protein_coding	26.5626	26.7599	26.7346	23.9163
ENSMUSG00000102644	Thap6	ENSMUST00000191860.1,ENSMUST00000192174.5,ENSMUST00000192939.5,ENSMUST00000193925.5	processed_transcript,retained_intron,unitary_pseudogene	2.6621	2.874	3.26347	3.53847
ENSMUSG00000096035	Gm1045	ENSMUST00000201568.1,ENSMUST00000178614.2	retained_intron,protein_coding	0.087541	0.0671407	0.056962	0.0504328
ENSMUSG00000029403	Cdkl2	ENSMUST00000113143.7,ENSMUST00000086978.11,ENSMUST00000069937.10,ENSMUST00000113140.4,ENSMUST00000136037.1,ENSMUST00000201357.1	retained_intron,protein_coding	30.5217	30.7726	30.5323	27.7681
ENSMUSG00000097479	Gm26582	ENSMUST00000181481.1	lincRNA	0.58844	0.699586	0.668126	0.688258
ENSMUSG00000029405	G3bp2	ENSMUST00000202123.3,ENSMUST00000202352.3,ENSMUST00000169094.7,ENSMUST00000201824.1,ENSMUST00000167918.7,ENSMUST00000202258.3,ENSMUST00000113127.6,ENSMUST00000164378.7,ENSMUST00000202125.1,ENSMUST00000201820.2	processed_transcript,retained_intron,protein_coding	175.473	175.015	168.682	163.87
ENSMUSG00000029407	Uso1	ENSMUST00000031355.9,ENSMUST00000202362.1,ENSMUST00000201642.1,ENSMUST00000201380.1,ENSMUST00000202155.1	nonsense_mediated_decay,processed_transcript,retained_intron,protein_coding	100.275	97.4683	101.634	96.404
ENSMUSG00000084111	Gm15710	ENSMUST00000121821.1	processed_pseudogene	0.127018	0.163243	0.268306	0.151373
ENSMUSG00000029409	U90926	ENSMUST00000202847.1,ENSMUST00000201332.3,ENSMUST00000031356.4	retained_intron,protein_coding	0.00951841	0.00945535	0.00952585	0
ENSMUSG00000029410	Ppef2	ENSMUST00000031359.8,ENSMUST00000201236.1,ENSMUST00000201130.3	processed_transcript,protein_coding	0.501787	0.421352	0.801103	0.660965
ENSMUSG00000029413	Naaa	ENSMUST00000159732.1,ENSMUST00000175656.1,ENSMUST00000159345.7,ENSMUST00000113102.9,ENSMUST00000161212.1	retained_intron,protein_coding	44.2427	44.2135	53.8245	54.6568
ENSMUSG00000029415	Sdad1	ENSMUST00000201084.1,ENSMUST00000201143.1,ENSMUST00000031364.4,ENSMUST00000202870.1,ENSMUST00000202604.1,ENSMUST00000202903.3,ENSMUST00000201532.1	retained_intron,protein_coding	21.9459	21.9532	20.4329	20.3164
ENSMUSG00000029417	Cxcl9	ENSMUST00000113093.4,ENSMUST00000202404.1	retained_intron,protein_coding	0.256134	0.0288115	0.456942	0.936571
ENSMUSG00000034842	Art3	ENSMUST00000117108.7,ENSMUST00000129222.1,ENSMUST00000120193.7,ENSMUST00000118106.7,ENSMUST00000138687.1,ENSMUST00000113083.8,ENSMUST00000138003.7,ENSMUST00000135528.7,ENSMUST00000152041.1,ENSMUST00000154245.7,ENSMUST00000128246.7,ENSMUST00000121096.7,ENSMUST00000145072.7,ENSMUST00000119587.7,ENSMUST00000125462.7,ENSMUST00000124509.1,ENSMUST00000126281.7,ENSMUST00000120781.7,ENSMUST00000120416.7	processed_transcript,protein_coding	2.79706	2.49175	2.46534	3.22222
ENSMUSG00000034855	Cxcl10	ENSMUST00000038816.12,ENSMUST00000138169.1,ENSMUST00000118006.2,ENSMUST00000201176.1	retained_intron,protein_coding	1.34966	0.812981	1.75983	7.77938
ENSMUSG00000060183	Cxcl11	ENSMUST00000077820.5,ENSMUST00000122808.1	polymorphic_pseudogene,protein_coding	0.0671457	0.0288115	0.0384542	0.0899777
ENSMUSG00000034826	Nup54	ENSMUST00000038514.14,ENSMUST00000146470.1,ENSMUST00000122893.1,ENSMUST00000135112.7,ENSMUST00000201228.1,ENSMUST00000130156.1,ENSMUST00000123694.1,ENSMUST00000142525.7	nonsense_mediated_decay,processed_transcript,retained_intron,protein_coding	16.2791	14.9301	15.9609	14.8303
ENSMUSG00000029426	Scarb2	ENSMUST00000201253.1,ENSMUST00000031377.8	retained_intron,protein_coding	145.436	142.542	153.69	165.535
ENSMUSG00000057068	Fam47e	ENSMUST00000176448.7,ENSMUST00000175974.1,ENSMUST00000146417.8,ENSMUST00000176621.7,ENSMUST00000149617.1,ENSMUST00000131166.8,ENSMUST00000082382.7	nonsense_mediated_decay,protein_coding	0.831681	0.383531	0.76542	0.901863
ENSMUSG00000047963	Stbd1	ENSMUST00000050952.3,ENSMUST00000202332.1,ENSMUST00000200941.1	nonsense_mediated_decay,protein_coding	1.45032	1.20825	1.18506	1.05154
ENSMUSG00000050050	Ccdc158	ENSMUST00000151180.7,ENSMUST00000136004.1,ENSMUST00000150359.1,ENSMUST00000212060.1,ENSMUST00000060930.9	retained_intron,protein_coding	0.900585	0.842084	1.03066	0.814173
ENSMUSG00000029381	Shroom3	ENSMUST00000200869.1,ENSMUST00000113051.8,ENSMUST00000113054.8,ENSMUST00000168878.7,ENSMUST00000201800.1,ENSMUST00000172849.1,ENSMUST00000172752.1,ENSMUST00000113055.8,ENSMUST00000202767.1,ENSMUST00000172706.1	processed_transcript,retained_intron,protein_coding	4.55302	2.87569	5.52097	5.75272
ENSMUSG00000092266	Gm20500	ENSMUST00000174621.1	sense_intronic	0	0	0	0.0110543
ENSMUSG00000106930	Gm6450	ENSMUST00000200896.1	processed_pseudogene	0.0288715	0.0381604	0.0288194	0.0502967
ENSMUSG00000045314	Sowahb	ENSMUST00000061328.5	protein_coding	7.74123	8.30145	6.3427	6.2858
ENSMUSG00000058013	Sept11	ENSMUST00000202415.3,ENSMUST00000202196.3,ENSMUST00000201695.1,ENSMUST00000202308.3,ENSMUST00000202217.2,ENSMUST00000201421.3,ENSMUST00000074733.10,ENSMUST00000201700.3,ENSMUST00000201377.1	retained_intron,protein_coding	82.9272	86.2669	77.4222	79.9032
ENSMUSG00000063015	Ccni	ENSMUST00000151568.7,ENSMUST00000144514.2,ENSMUST00000123033.1,ENSMUST00000201823.3,ENSMUST00000058550.14	retained_intron,protein_coding	259.877	244.742	256.454	259.929
ENSMUSG00000083700	Gm2986	ENSMUST00000121603.1	processed_pseudogene	0.146765	0.16271	0.190259	0.198679
ENSMUSG00000029384	2010109A12Rik	ENSMUST00000201993.1,ENSMUST00000031330.4	retained_intron,protein_coding	0.0866597	0.0860165	0.182829	0.0691125
ENSMUSG00000029385	Ccng2	ENSMUST00000130183.7,ENSMUST00000031331.12,ENSMUST00000153260.7,ENSMUST00000152097.1,ENSMUST00000149329.1,ENSMUST00000121127.1	processed_transcript,retained_intron,protein_coding	38.511	38.5912	40.5563	35.6233
ENSMUSG00000053208	Kat2b-ps	ENSMUST00000128468.1	processed_pseudogene	0.0194196	0	0.0286292	0.0104326
ENSMUSG00000070686	C87414	ENSMUST00000161919.1,ENSMUST00000076321.12,ENSMUST00000159578.7,ENSMUST00000162964.7,ENSMUST00000159691.1,ENSMUST00000160382.4	processed_transcript,protein_coding	0.00990121	0.0190967	0	0
ENSMUSG00000107392	Gm7792	ENSMUST00000201555.1	protein_coding	0.00990121	0	0	0
ENSMUSG00000073497	AA792892	ENSMUST00000202253.1,ENSMUST00000097477.6	protein_coding	0.00990121	0	0.00930841	0.0213481
ENSMUSG00000096742	Gm6367	ENSMUST00000178646.1	protein_coding	0	0	0.00930841	0
ENSMUSG00000079424	Gm3259	ENSMUST00000160045.1,ENSMUST00000161225.7,ENSMUST00000101015.9,ENSMUST00000185432.1,ENSMUST00000160090.1	processed_transcript,retained_intron,protein_coding	0	0.00966545	0.00930841	0.0104326
ENSMUSG00000072813	E330014E10Rik	ENSMUST00000071182.7	protein_coding	0.00990121	0	0	0
ENSMUSG00000096617	Gm5559	ENSMUST00000180755.1	processed_pseudogene	0.367587	0.355399	0.365336	0.371788
ENSMUSG00000023078	Cxcl13	ENSMUST00000023840.6	protein_coding	0.210046	0.0955571	0.611153	3.13179
ENSMUSG00000107092	Gm7993	ENSMUST00000200970.1	processed_pseudogene	0.172239	0.134368	0.153376	0.0782991
ENSMUSG00000034724	Cnot6l	ENSMUST00000137207.1,ENSMUST00000155901.7,ENSMUST00000129646.7,ENSMUST00000154500.1,ENSMUST00000113005.8,ENSMUST00000137066.1,ENSMUST00000036646.13,ENSMUST00000122003.7,ENSMUST00000141383.7,ENSMUST00000152490.7	nonsense_mediated_decay,retained_intron,protein_coding	64.7306	73.3608	69.6194	67.5454
ENSMUSG00000090468	Gm2840	ENSMUST00000048361.9	processed_pseudogene	0.0190368	0.0192525	0.0385932	0.0382754
ENSMUSG00000029486	Mrpl1	ENSMUST00000117766.7,ENSMUST00000036437.12,ENSMUST00000121477.1	protein_coding	16.4627	15.7949	16.1262	15.2775
ENSMUSG00000034687	Fras1	ENSMUST00000198016.1,ENSMUST00000199841.1,ENSMUST00000036019.4,ENSMUST00000199204.4,ENSMUST00000197126.4,ENSMUST00000196751.1	processed_transcript,retained_intron,protein_coding	20.1644	17.9051	18.0268	17.7059
ENSMUSG00000029484	Anxa3	ENSMUST00000196126.1,ENSMUST00000200379.4,ENSMUST00000199330.4,ENSMUST00000199656.4,ENSMUST00000031447.11,ENSMUST00000199390.2,ENSMUST00000197339.4,ENSMUST00000198631.1,ENSMUST00000197196.1	retained_intron,protein_coding	8.68438	8.22342	18.0499	22.4522
ENSMUSG00000106319	Gm42601	ENSMUST00000197025.1	lincRNA	0	0.0190143	0.0192935	0.0317807
ENSMUSG00000105283	Gm33370	ENSMUST00000195935.1	lincRNA	0.106239	0.0285733	0.0956614	0.101212
ENSMUSG00000106357	Gm8013	ENSMUST00000200139.1	lincRNA	0.124404	0.124793	0.153762	0.111234
ENSMUSG00000105006	Gm9484	ENSMUST00000195892.1	lincRNA	0.239891	0.191239	0.306739	0.211133
ENSMUSG00000034663	Bmp2k	ENSMUST00000035635.9,ENSMUST00000112974.5	protein_coding	19.9974	18.5902	26.7503	27.1403
ENSMUSG00000055725	Paqr3	ENSMUST00000112969.9,ENSMUST00000126585.1,ENSMUST00000112968.1,ENSMUST00000132127.1,ENSMUST00000196078.4,ENSMUST00000069453.8	retained_intron,protein_coding	12.3871	12.1512	12.4081	11.6067
ENSMUSG00000104736	Gm43146	ENSMUST00000198559.1	lincRNA	0.319426	0.440324	0.399038	0.449509
ENSMUSG00000105850	Gm2861	ENSMUST00000199885.1	lincRNA	0.0965156	0.0668683	0.0190517	0
ENSMUSG00000067161	Gm5560	ENSMUST00000086918.5	processed_pseudogene	0.164418	0.153071	0.114664	0.111668
ENSMUSG00000104717	Gm33969	ENSMUST00000197615.1	lincRNA	0	0	0.0096348	0
ENSMUSG00000046000	Naa11	ENSMUST00000060265.5	protein_coding	0.172914	0.172405	0.105106	0.133273
ENSMUSG00000097516	4930467D21Rik	ENSMUST00000181724.7,ENSMUST00000180634.1	lincRNA	0.165102	0.0959763	0.106112	0.0724052
ENSMUSG00000050553	Gk2	ENSMUST00000059657.3	protein_coding	0.00940139	0	0	0
ENSMUSG00000029338	Antxr2	ENSMUST00000031281.13,ENSMUST00000199088.1,ENSMUST00000202736.1	processed_transcript,protein_coding	2.43188	2.48797	3.22864	3.25812
ENSMUSG00000105441	Gm8041	ENSMUST00000199755.1	processed_pseudogene	0.00990121	0.00966545	0.00952585	0.0104326
ENSMUSG00000035456	Prdm8	ENSMUST00000112959.3,ENSMUST00000210477.1	protein_coding	56.267	59.6972	53.8326	61.4389
ENSMUSG00000029337	Fgf5	ENSMUST00000031280.1,ENSMUST00000200059.1	protein_coding	3.11454	3.32713	3.39039	3.11265
ENSMUSG00000057816	1700007G11Rik	ENSMUST00000197812.1,ENSMUST00000080333.7,ENSMUST00000197724.1,ENSMUST00000196339.1	nonsense_mediated_decay,processed_transcript,protein_coding	0.807905	0.593947	0.648011	0.67052
ENSMUSG00000106273	Gm43767	ENSMUST00000198933.1	processed_pseudogene	0	0.00964139	0	0
ENSMUSG00000067101	1700010H22Rik	ENSMUST00000086912.4,ENSMUST00000189748.1,ENSMUST00000187592.1	lincRNA	0	0	0.00982497	0.0110543
ENSMUSG00000029335	Bmp3	ENSMUST00000031278.5,ENSMUST00000197143.1,ENSMUST00000200388.1	protein_coding	8.18306	8.03297	7.26458	8.25012
ENSMUSG00000029334	Prkg2	ENSMUST00000031277.6,ENSMUST00000162619.7,ENSMUST00000162147.5,ENSMUST00000161490.7,ENSMUST00000160765.1	retained_intron,protein_coding	6.95487	6.70558	6.00394	6.39891
ENSMUSG00000089659	Gm3470	ENSMUST00000160819.1	processed_pseudogene	0.00940139	0.00958707	0.00930841	0.042051
ENSMUSG00000105579	Gm43251	ENSMUST00000198339.2	lincRNA	0.0664092	0.0954466	0.0767482	0.0197829
ENSMUSG00000089809	Rasgef1b	ENSMUST00000160803.1,ENSMUST00000168092.7,ENSMUST00000031276.14,ENSMUST00000161148.1,ENSMUST00000209346.1,ENSMUST00000166484.1,ENSMUST00000166632.1,ENSMUST00000146396.7,ENSMUST00000142639.1,ENSMUST00000161516.1	processed_transcript,retained_intron,protein_coding	16.744	16.2002	15.3265	15.4796
ENSMUSG00000105686	Gm43252	ENSMUST00000196434.1	lincRNA	0.916681	1.14161	0.602807	0.874528
ENSMUSG00000104753	Gm43253	ENSMUST00000196037.1	lincRNA	0.0194196	0.0191208	0	0.0199425
ENSMUSG00000089627	Gm16228	ENSMUST00000162286.1	processed_pseudogene	0	0	0	0.0189781
ENSMUSG00000105218	Gm43248	ENSMUST00000197852.1,ENSMUST00000198449.4	lincRNA	1.75236	1.86053	1.59195	1.41083
ENSMUSG00000105078	Gm42691	ENSMUST00000212307.1,ENSMUST00000198837.2,ENSMUST00000212249.1,ENSMUST00000212164.1,ENSMUST00000200398.1	nonsense_mediated_decay,processed_transcript,protein_coding	0.194897	0.248248	0.201307	0.215674
ENSMUSG00000000568	Hnrnpd	ENSMUST00000171786.7,ENSMUST00000171106.7,ENSMUST00000171640.7,ENSMUST00000019128.14,ENSMUST00000112939.9,ENSMUST00000170912.1,ENSMUST00000164833.1,ENSMUST00000172361.7,ENSMUST00000170654.1,ENSMUST00000072750.12,ENSMUST00000168396.1	nonsense_mediated_decay,retained_intron,protein_coding	136.546	144.534	137.682	138.134
ENSMUSG00000035364	4930524J08Rik	ENSMUST00000046721.1	protein_coding	0.330036	0.353586	0.249333	0.300634
ENSMUSG00000029328	Hnrnpdl	ENSMUST00000149384.7,ENSMUST00000153442.7,ENSMUST00000151323.1,ENSMUST00000141337.1,ENSMUST00000128187.7,ENSMUST00000135424.6,ENSMUST00000086900.10	nonsense_mediated_decay,processed_transcript,retained_intron,protein_coding	181.701	187.526	183.367	175.253
ENSMUSG00000029326	Enoph1	ENSMUST00000169390.7,ENSMUST00000200223.1,ENSMUST00000199518.1,ENSMUST00000031268.7	processed_transcript,retained_intron,protein_coding	45.3364	42.119	40.4066	40.5804
ENSMUSG00000050640	Tmem150c	ENSMUST00000139520.2,ENSMUST00000146731.7,ENSMUST00000124145.7,ENSMUST00000165548.1,ENSMUST00000063192.14	retained_intron,protein_coding	75.767	72.4995	71.9513	69.1203
ENSMUSG00000103927	Gm9932	ENSMUST00000194154.1	lincRNA	0	0	0.00952585	0.0221085
ENSMUSG00000100157	2310034O05Rik	ENSMUST00000185221.6,ENSMUST00000188902.1	lincRNA	0.0480797	0.067001	0.124647	0.0324024
ENSMUSG00000085915	Gm8091	ENSMUST00000150506.1	unprocessed_pseudogene	0.08635	0.0481224	0.0574001	0.0803943
ENSMUSG00000035325	Sec31a	ENSMUST00000182886.7,ENSMUST00000094578.10,ENSMUST00000182850.1,ENSMUST00000182812.7,ENSMUST00000182171.1,ENSMUST00000182002.1,ENSMUST00000182664.1,ENSMUST00000182988.7,ENSMUST00000182433.7,ENSMUST00000182569.1,ENSMUST00000183247.1,ENSMUST00000182144.1	processed_transcript,retained_intron,protein_coding	117.958	115.801	113.231	126.926
ENSMUSG00000097772	5430416N02Rik	ENSMUST00000196399.1,ENSMUST00000198522.1,ENSMUST00000181873.7,ENSMUST00000180779.1	lincRNA	5.16149	5.05038	5.20196	4.79284
ENSMUSG00000035310	Lin54	ENSMUST00000144030.7,ENSMUST00000154921.7,ENSMUST00000134439.1,ENSMUST00000046154.11,ENSMUST00000152387.7,ENSMUST00000123572.7,ENSMUST00000139234.1,ENSMUST00000144716.1,ENSMUST00000137750.7,ENSMUST00000149714.7	nonsense_mediated_decay,retained_intron,protein_coding	16.7645	18.3349	19.0755	18.2008
ENSMUSG00000035297	Cops4	ENSMUST00000123069.1,ENSMUST00000147729.7,ENSMUST00000146476.7,ENSMUST00000123559.1,ENSMUST00000123492.7,ENSMUST00000045993.14,ENSMUST00000151414.7	nonsense_mediated_decay,retained_intron,protein_coding	58.1267	56.1552	57.2232	57.6283
ENSMUSG00000029322	Plac8	ENSMUST00000097437.8,ENSMUST00000031264.11,ENSMUST00000144595.1,ENSMUST00000112910.1	retained_intron,protein_coding	0.0858436	0.0570218	0.066926	0.0879753
ENSMUSG00000104993	Gm43510	ENSMUST00000197922.1	processed_pseudogene	0.00947448	0	0	0
ENSMUSG00000029319	Coq2	ENSMUST00000135801.2,ENSMUST00000031262.8,ENSMUST00000126981.1,ENSMUST00000127811.1,ENSMUST00000135146.1	nonsense_mediated_decay,protein_coding	58.4733	58.1576	56.6046	55.342
ENSMUSG00000035273	Hpse	ENSMUST00000112908.1,ENSMUST00000045617.14	protein_coding	0.909482	1.04465	4.42599	6.73874
ENSMUSG00000035266	Helq	ENSMUST00000144948.1,ENSMUST00000138417.1,ENSMUST00000151201.1,ENSMUST00000155362.1,ENSMUST00000133845.7,ENSMUST00000135102.1,ENSMUST00000152554.1,ENSMUST00000044684.13,ENSMUST00000139203.1,ENSMUST00000198409.4	nonsense_mediated_decay,processed_transcript,retained_intron,protein_coding	11.5387	11.4181	11.4282	11.221
ENSMUSG00000016833	Mrps18c	ENSMUST00000198453.1,ENSMUST00000112901.1,ENSMUST00000112898.7,ENSMUST00000016977.14,ENSMUST00000143477.1,ENSMUST00000140296.1	nonsense_mediated_decay,retained_intron,protein_coding	14.2153	14.9756	15.5668	15.3875
ENSMUSG00000035234	Fam175a	ENSMUST00000055245.12,ENSMUST00000129358.1,ENSMUST00000153302.7,ENSMUST00000117364.7,ENSMUST00000145429.1,ENSMUST00000145707.1,ENSMUST00000200657.4,ENSMUST00000131857.1,ENSMUST00000044535.13	nonsense_mediated_decay,retained_intron,protein_coding	4.64743	5.2518	5.92792	4.88582
ENSMUSG00000105755	Gm43514	ENSMUST00000198852.1	sense_intronic	0.0198968	0.0191208	0.0188343	0
ENSMUSG00000029314	Gpat3	ENSMUST00000145612.1,ENSMUST00000031255.14,ENSMUST00000112887.7,ENSMUST00000092990.3,ENSMUST00000144623.1	protein_coding	4.63395	4.09319	4.18598	3.7854
ENSMUSG00000106610	Gm43103	ENSMUST00000199021.1	processed_pseudogene	0	0.00966545	0	0
ENSMUSG00000035187	Nkx6-1	ENSMUST00000044125.10	protein_coding	0.326426	0.382522	0.295743	0.714461
ENSMUSG00000105097	Gm43271	ENSMUST00000196076.1	lincRNA	0.0099956	0.00955899	0.00982497	0
ENSMUSG00000106164	Gm43270	ENSMUST00000198824.1	lincRNA	1.4012	1.21784	1.32674	1.16592
ENSMUSG00000029330	Cds1	ENSMUST00000031273.8,ENSMUST00000132213.1	retained_intron,protein_coding	103.123	98.7381	92.2569	87.0434
ENSMUSG00000043940	Wdfy3	ENSMUST00000174698.1,ENSMUST00000172927.1,ENSMUST00000172512.1,ENSMUST00000173955.1,ENSMUST00000212024.1,ENSMUST00000174598.7,ENSMUST00000053177.13	nonsense_mediated_decay,processed_transcript,retained_intron,protein_coding	214.823	227.698	214.682	201.001
ENSMUSG00000106492	Gm29707	ENSMUST00000198744.1,ENSMUST00000196325.1	lincRNA	0.107011	0.0288899	0.114003	0.107869
ENSMUSG00000105088	Gm17978	ENSMUST00000195986.1	processed_pseudogene	0.0188759	0.00966545	0	0.0191377
ENSMUSG00000106189	Gm42933	ENSMUST00000196547.1	processed_pseudogene	0.00940139	0.00945535	0.0193508	0.0295703
ENSMUSG00000106295	Gm42932	ENSMUST00000197280.1	processed_pseudogene	0	0	0.0096348	0
ENSMUSG00000057315	Arhgap24	ENSMUST00000070000.5,ENSMUST00000112852.7,ENSMUST00000094559.8,ENSMUST00000112853.7,ENSMUST00000126125.1,ENSMUST00000130222.1,ENSMUST00000112854.7,ENSMUST00000073302.11	processed_transcript,retained_intron,protein_coding	7.42315	7.08252	8.13007	9.12161
ENSMUSG00000046709	Mapk10	ENSMUST00000112846.7,ENSMUST00000112848.7,ENSMUST00000136595.1,ENSMUST00000152609.1,ENSMUST00000128869.7,ENSMUST00000141573.7,ENSMUST00000135134.1,ENSMUST00000112847.8,ENSMUST00000142444.1,ENSMUST00000170792.7,ENSMUST00000086854.9,ENSMUST00000133069.7	nonsense_mediated_decay,processed_transcript,protein_coding	358.58	359.486	335.465	325.222
ENSMUSG00000105253	Gm42522	ENSMUST00000196071.1	processed_pseudogene	0.0194196	0.00945535	0.0096348	0.0422132
ENSMUSG00000104684	5430427N15Rik	ENSMUST00000200007.1	lincRNA	0.260653	0.287675	0.287295	0.348485
ENSMUSG00000034573	Ptpn13	ENSMUST00000196014.4,ENSMUST00000048957.10,ENSMUST00000200581.1,ENSMUST00000199412.4,ENSMUST00000196800.1	nonsense_mediated_decay,retained_intron,protein_coding	17.9552	18.4228	17.6058	19.5345
ENSMUSG00000029321	Slc10a6	ENSMUST00000031263.1	protein_coding	0.0482911	0.0284697	0.113692	0.157241
ENSMUSG00000029320	1700016H13Rik	ENSMUST00000154096.3,ENSMUST00000031261.10,ENSMUST00000120108.7,ENSMUST00000120688.5,ENSMUST00000134926.7,ENSMUST00000119824.7,ENSMUST00000154408.7	nonsense_mediated_decay,protein_coding	0.0099956	0.0192285	0.018777	0
ENSMUSG00000029313	Aff1	ENSMUST00000152145.1,ENSMUST00000054979.9,ENSMUST00000153165.7,ENSMUST00000126335.1,ENSMUST00000031256.5	retained_intron,protein_coding	23.9285	25.5629	28.065	27.6619
ENSMUSG00000029312	Klhl8	ENSMUST00000131843.1,ENSMUST00000112811.7,ENSMUST00000112815.7,ENSMUST00000147184.1,ENSMUST00000031254.8	nonsense_mediated_decay,retained_intron,protein_coding	28.3059	28.721	26.4826	25.0737
ENSMUSG00000034528	Hsd17b13	ENSMUST00000048118.14,ENSMUST00000112803.2,ENSMUST00000120320.7	protein_coding	0.0483642	0.0288699	0.038403	0.0414293
ENSMUSG00000029311	Hsd17b11	ENSMUST00000031251.15,ENSMUST00000119025.1	protein_coding	42.7565	41.8238	43.3862	46.2324
ENSMUSG00000029310	Nudt9	ENSMUST00000134313.7,ENSMUST00000150226.7,ENSMUST00000142018.1,ENSMUST00000031250.13,ENSMUST00000128511.7,ENSMUST00000148261.1	retained_intron,protein_coding	48.1466	50.6732	49.2992	50.5921
ENSMUSG00000091034	Gm17660	ENSMUST00000198485.4,ENSMUST00000178967.1,ENSMUST00000164471.7	protein_coding	0.165437	0.124134	0.219677	0.226959
ENSMUSG00000029309	Sparcl1	ENSMUST00000199947.1,ENSMUST00000031249.7	protein_coding	1782.39	1816.94	1835.09	1915.3
ENSMUSG00000053268	Dspp	ENSMUST00000112771.1	protein_coding	0.20226	0.220338	0.171999	0.18587
ENSMUSG00000029307	Dmp1	ENSMUST00000066708.6	protein_coding	5.82945	5.44712	5.26812	5.44812
ENSMUSG00000105615	Gm42792	ENSMUST00000196103.1	lincRNA	0	0	0.00930841	0
ENSMUSG00000029306	Ibsp	ENSMUST00000031246.8	protein_coding	0.276495	0.297013	0.247275	0.185252
ENSMUSG00000053863	Mepe	ENSMUST00000066207.3	protein_coding	0	0	0.0189944	0
ENSMUSG00000029304	Spp1	ENSMUST00000132457.7,ENSMUST00000086833.12,ENSMUST00000031243.14,ENSMUST00000112746.7,ENSMUST00000112747.1,ENSMUST00000145084.7,ENSMUST00000112748.7	protein_coding	13.6216	12.0251	94.1305	145.628
ENSMUSG00000034462	Pkd2	ENSMUST00000130931.1,ENSMUST00000133540.1,ENSMUST00000086831.3	processed_transcript,retained_intron,protein_coding	50.0528	52.4775	53.4467	52.0573
ENSMUSG00000079065	BC005561	ENSMUST00000096452.5	protein_coding	13.0108	13.9723	13.6069	13.1592
ENSMUSG00000097392	D930016D06Rik	ENSMUST00000200034.1,ENSMUST00000196593.1,ENSMUST00000181620.2,ENSMUST00000197606.1,ENSMUST00000181418.1	lincRNA	17.1549	18.7714	18.2466	16.3474
ENSMUSG00000048334	Gm8258	ENSMUST00000055593.8	processed_pseudogene	0.0198968	0.0288155	0.0194598	0.0104326
ENSMUSG00000072774	Zfp951	ENSMUST00000089906.6,ENSMUST00000186219.6,ENSMUST00000191135.1	processed_transcript,protein_coding	3.58533	3.25633	3.3868	3.11655
ENSMUSG00000029299	Abcg3	ENSMUST00000031239.12,ENSMUST00000130644.1	protein_coding	0.336353	0.430542	0.352173	0.213024
ENSMUSG00000034438	Gbp8	ENSMUST00000198326.1,ENSMUST00000199483.4,ENSMUST00000031235.12,ENSMUST00000112718.4	processed_transcript,retained_intron,protein_coding	0.229666	0.142852	0.209994	0.287175
ENSMUSG00000029298	Gbp9	ENSMUST00000196820.4,ENSMUST00000199453.1,ENSMUST00000031238.12,ENSMUST00000100961.4	processed_transcript,retained_intron,protein_coding	4.63131	4.94006	4.23949	6.74062
ENSMUSG00000079363	Gbp4	ENSMUST00000100962.7,ENSMUST00000197799.1,ENSMUST00000196677.4,ENSMUST00000198278.1,ENSMUST00000199629.1,ENSMUST00000196204.4	nonsense_mediated_decay,retained_intron,protein_coding	2.51518	2.82274	2.65196	2.97223
ENSMUSG00000105096	Gbp10	ENSMUST00000065588.6,ENSMUST00000196634.1	retained_intron,protein_coding	0.0855048	0.172206	0.190111	0.408868
ENSMUSG00000104713	Gbp6	ENSMUST00000200045.4,ENSMUST00000199944.1,ENSMUST00000196520.1	nonsense_mediated_decay,retained_intron,protein_coding	0.960153	0.735704	1.46324	2.69151
ENSMUSG00000092021	Gbp11	ENSMUST00000100960.10,ENSMUST00000171587.1	polymorphic_pseudogene,protein_coding	0.790516	0.871139	0.667746	0.504582
ENSMUSG00000097237	Gm26519	ENSMUST00000181193.1	lincRNA	0.212996	0.278392	0.230269	0.207017
ENSMUSG00000106438	Gm42749	ENSMUST00000197905.1,ENSMUST00000196818.1	lincRNA	0.0952663	0.0573596	0.104912	0.0705625
ENSMUSG00000070639	Lrrc8b	ENSMUST00000112707.2	protein_coding	124.207	131.873	126.922	120.186
ENSMUSG00000054720	Lrrc8c	ENSMUST00000153955.1,ENSMUST00000067924.12,ENSMUST00000153754.1,ENSMUST00000150981.1	retained_intron,protein_coding	34.0808	32.6189	36.794	38.8668
ENSMUSG00000085771	C230066G23Rik	ENSMUST00000150195.1	sense_intronic	0.11501	0.0768234	0.15314	0.142668
ENSMUSG00000046079	Lrrc8d	ENSMUST00000140608.1,ENSMUST00000149831.7,ENSMUST00000135776.1,ENSMUST00000127686.7,ENSMUST00000120847.7,ENSMUST00000060531.15,ENSMUST00000134605.1,ENSMUST00000156630.7,ENSMUST00000154807.1,ENSMUST00000140081.7	processed_transcript,retained_intron,protein_coding	58.5189	58.1343	56.804	61.0607
ENSMUSG00000067058	Rps15a-ps5	ENSMUST00000132586.1	processed_pseudogene	0.0295096	0.0383212	0.0375539	0.0493531
ENSMUSG00000094708	Gm10359	ENSMUST00000180167.1	processed_pseudogene	0.15392	0.201381	0.0949452	0.137349
ENSMUSG00000105074	Gm43818	ENSMUST00000200605.1	processed_pseudogene	0.00990121	0	0.00982497	0.0104326
ENSMUSG00000029290	Zfp326	ENSMUST00000135374.1,ENSMUST00000150109.7,ENSMUST00000136558.7,ENSMUST00000031227.10,ENSMUST00000150440.7,ENSMUST00000147683.1,ENSMUST00000133155.1,ENSMUST00000138615.7,ENSMUST00000135215.1	nonsense_mediated_decay,processed_transcript,retained_intron,protein_coding	23.2007	25.8449	25.4809	22.2722
ENSMUSG00000105600	Gm5987	ENSMUST00000196433.1	processed_pseudogene	0	0	0	0.0110543
ENSMUSG00000034384	Barhl2	ENSMUST00000086795.7	protein_coding	0.190394	0.343908	0.0860566	0.237694
ENSMUSG00000097018	Gm26872	ENSMUST00000180862.2	lincRNA	0	0	0	0.0199216
ENSMUSG00000099061	Gm28050	ENSMUST00000124394.2,ENSMUST00000131029.1	lincRNA	0.376453	0.44889	0.333583	0.413309
ENSMUSG00000101237	Gm29464	ENSMUST00000187692.1	lincRNA	0.00990121	0	0	0
ENSMUSG00000091096	Gm17304	ENSMUST00000167618.1	protein_coding	0	0.0286838	0.00952585	0.00948904
ENSMUSG00000106142	Gm17937	ENSMUST00000197908.1	processed_pseudogene	0	0.00958707	0.00930841	0
ENSMUSG00000049606	Zfp644	ENSMUST00000112694.5,ENSMUST00000127434.7,ENSMUST00000122980.7,ENSMUST00000112698.7,ENSMUST00000155495.7,ENSMUST00000200481.1,ENSMUST00000124263.1,ENSMUST00000148192.1,ENSMUST00000135108.1,ENSMUST00000125895.1,ENSMUST00000112695.3,ENSMUST00000137285.7,ENSMUST00000127932.1,ENSMUST00000112696.7,ENSMUST00000127572.1,ENSMUST00000156851.1,ENSMUST00000045466.13,ENSMUST00000142391.7	processed_transcript,retained_intron,protein_coding	68.0128	72.0994	71.0198	67.079
ENSMUSG00000106301	Gm8365	ENSMUST00000197334.1	processed_pseudogene	0.00990121	0.0192285	0	0
ENSMUSG00000043410	Hfm1	ENSMUST00000117588.7,ENSMUST00000112690.9,ENSMUST00000134292.1,ENSMUST00000200249.1,ENSMUST00000148686.7,ENSMUST00000155171.1,ENSMUST00000148495.1	nonsense_mediated_decay,retained_intron,protein_coding	2.42662	2.74918	2.71071	2.37839
ENSMUSG00000067047	Olfr719-ps	ENSMUST00000137795.2	unprocessed_pseudogene	0.00990121	0	0.0096348	0.00964867
ENSMUSG00000029283	Cdc7	ENSMUST00000076467.12,ENSMUST00000118261.7,ENSMUST00000031221.11,ENSMUST00000117196.8,ENSMUST00000129938.7,ENSMUST00000199223.1,ENSMUST00000140378.7,ENSMUST00000123546.1	nonsense_mediated_decay,processed_transcript,retained_intron,protein_coding	9.88215	10.1256	9.95995	8.65307
ENSMUSG00000029287	Tgfbr3	ENSMUST00000138469.7,ENSMUST00000146591.1,ENSMUST00000136882.1,ENSMUST00000031224.14	processed_transcript,retained_intron,protein_coding	19.6625	17.9541	20.8759	19.4613
ENSMUSG00000084218	Gm8145	ENSMUST00000118220.1	processed_pseudogene	0.028938	0.0285762	0.0280854	0.0197829
ENSMUSG00000029279	Brdt	ENSMUST00000031215.14,ENSMUST00000161377.1,ENSMUST00000162804.1,ENSMUST00000112677.9	processed_transcript,protein_coding	14.8729	14.3775	13.6724	13.5382
ENSMUSG00000081798	Gm8152	ENSMUST00000120842.1	processed_pseudogene	0.308233	0.258685	0.390717	0.354641
ENSMUSG00000033805	Ephx4	ENSMUST00000161246.7,ENSMUST00000159968.7,ENSMUST00000049146.11,ENSMUST00000161452.1	protein_coding	44.6632	42.7737	40.193	39.9218
ENSMUSG00000033794	Lpcat2b	ENSMUST00000166599.1	protein_coding	0.038794	0.0673456	0.0390008	0.0418914
ENSMUSG00000110859	Btbd8	ENSMUST00000162298.3	protein_coding	0.00947448	0.0478802	0.0283028	0.0393786
ENSMUSG00000111375	A830010M20Rik	ENSMUST00000212858.1,ENSMUST00000211896.1,ENSMUST00000094541.3,ENSMUST00000112671.8	retained_intron,protein_coding	5.46648	5.73287	5.37866	5.11049
ENSMUSG00000089628	Gm9727	ENSMUST00000161387.1	processed_pseudogene	0.0773966	0.0576802	0.076697	0.0599453
ENSMUSG00000044060	Btbd8	ENSMUST00000133800.1,ENSMUST00000152474.7,ENSMUST00000100951.8,ENSMUST00000060553.7	processed_transcript,protein_coding	0.0669303	0.114463	0.104368	0.131226
ENSMUSG00000106631	Gm42669	ENSMUST00000160160.4,ENSMUST00000143074.1	protein_coding	0.115025	0.182013	0.143046	0.151608
ENSMUSG00000089798	1700028K03Rik	ENSMUST00000162591.1,ENSMUST00000159902.2,ENSMUST00000163064.7,ENSMUST00000058921.13	processed_transcript,retained_intron,protein_coding	1.61818	1.64974	1.69875	1.32298
ENSMUSG00000029276	Glmn	ENSMUST00000082121.8,ENSMUST00000100949.9,ENSMUST00000124546.7,ENSMUST00000078021.12,ENSMUST00000148505.7,ENSMUST00000137939.7,ENSMUST00000143113.1,ENSMUST00000124140.1	nonsense_mediated_decay,processed_transcript,retained_intron,protein_coding	7.41426	8.03079	7.07289	6.67819
ENSMUSG00000033773	Rpap2	ENSMUST00000112650.7,ENSMUST00000112651.7,ENSMUST00000129483.2,ENSMUST00000150074.1,ENSMUST00000147284.7,ENSMUST00000065422.11,ENSMUST00000112654.7,ENSMUST00000112655.7	processed_transcript,protein_coding	16.8654	16.8895	16.5854	16.085
ENSMUSG00000097035	Gm26692	ENSMUST00000180428.2	lincRNA	0.145894	0.124547	0.0859988	0.105082
ENSMUSG00000029275	Gfi1	ENSMUST00000031205.15,ENSMUST00000159263.2,ENSMUST00000065478.11,ENSMUST00000159164.8	protein_coding	0.0193757	0.00964139	0.00982497	0.0294106
ENSMUSG00000011831	Evi5	ENSMUST00000124590.7,ENSMUST00000128723.7,ENSMUST00000132406.1,ENSMUST00000141673.1,ENSMUST00000136677.1,ENSMUST00000138111.7,ENSMUST00000127579.1,ENSMUST00000155897.7,ENSMUST00000133411.1,ENSMUST00000132482.7,ENSMUST00000155955.1,ENSMUST00000112642.7,ENSMUST00000124034.7	processed_transcript,retained_intron,protein_coding	63.7182	67.7284	67.2338	61.7342
ENSMUSG00000063447	Ube2d2b	ENSMUST00000072578.7	protein_coding	0.0188759	0.0190143	0.00946854	0
ENSMUSG00000083609	Gm16007	ENSMUST00000117837.1	processed_pseudogene	0.00990121	0.00955899	0	0
ENSMUSG00000058558	Rpl5	ENSMUST00000129944.1,ENSMUST00000082223.12,ENSMUST00000123183.7,ENSMUST00000151767.1,ENSMUST00000140659.1,ENSMUST00000153590.1	retained_intron,protein_coding	117.944	119.027	130.578	126.124
ENSMUSG00000029270	Fam69a	ENSMUST00000145239.1,ENSMUST00000153172.1,ENSMUST00000031198.10	protein_coding	25.4145	25.6903	24.2939	24.9024
ENSMUSG00000084855	Gm9850	ENSMUST00000117916.1	processed_pseudogene	0	0.0287874	0	0.0286267
ENSMUSG00000029267	Mtf2	ENSMUST00000081567.10,ENSMUST00000198662.4,ENSMUST00000172045.7,ENSMUST00000131291.7,ENSMUST00000170319.7,ENSMUST00000199194.1,ENSMUST00000124195.7,ENSMUST00000141592.7,ENSMUST00000134026.7,ENSMUST00000163823.5,ENSMUST00000131264.7,ENSMUST00000129921.2,ENSMUST00000143412.7,ENSMUST00000163195.1,ENSMUST00000112626.7,ENSMUST00000137996.7	nonsense_mediated_decay,processed_transcript,retained_intron,protein_coding	41.4018	44.8213	42.4276	37.8122
ENSMUSG00000063406	Tmed5	ENSMUST00000117759.1,ENSMUST00000119437.7,ENSMUST00000118036.7,ENSMUST00000119784.1,ENSMUST00000002837.10,ENSMUST00000061203.12	protein_coding	41.3257	41.5594	48.0152	44.3332
ENSMUSG00000056531	Ccdc18	ENSMUST00000195973.1,ENSMUST00000047677.8,ENSMUST00000200463.1,ENSMUST00000197718.4	nonsense_mediated_decay,processed_transcript,retained_intron,protein_coding	1.23288	1.43749	1.57765	1.56676
ENSMUSG00000105554	Gm7118	ENSMUST00000200167.1	processed_pseudogene	0	0	0.00952585	0
ENSMUSG00000105188	Gm8190	ENSMUST00000199603.1	processed_pseudogene	0	0	0.00982497	0
ENSMUSG00000029265	Dr1	ENSMUST00000154862.1,ENSMUST00000031190.4	processed_transcript,protein_coding	58.5613	60.9373	59.1874	55.9091
ENSMUSG00000029263	Pigg	ENSMUST00000031189.13,ENSMUST00000118910.1,ENSMUST00000119014.7	protein_coding	20.6651	20.5873	21.237	18.5801
ENSMUSG00000104904	9330198I05Rik	ENSMUST00000196846.1	lincRNA	0.792481	0.719128	0.706851	0.687542
ENSMUSG00000106304	Gm42518	ENSMUST00000196277.1	lincRNA	1.0562	1.00572	0.934805	0.986745
ENSMUSG00000105867	Gm42517	ENSMUST00000197216.1	lincRNA	20.5053	22.7034	19.3085	19.6837
ENSMUSG00000072769	Gm10419	ENSMUST00000197854.1,ENSMUST00000196693.4,ENSMUST00000199724.1,ENSMUST00000198585.1,ENSMUST00000100944.6	lincRNA	77.0541	81.8081	73.3871	79.4677
ENSMUSG00000029491	Pde6b	ENSMUST00000130448.1,ENSMUST00000031456.7,ENSMUST00000134865.1	retained_intron,protein_coding	0.249415	0.153242	0.172328	0.109136
ENSMUSG00000050856	Atp5k	ENSMUST00000118632.1,ENSMUST00000123184.1,ENSMUST00000049628.15	retained_intron,protein_coding	35.4853	35.2531	37.2614	31.7622
ENSMUSG00000029490	Mfsd7a	ENSMUST00000031455.3	protein_coding	0.868528	0.813888	1.19081	1.00303
ENSMUSG00000033623	Pcgf3	ENSMUST00000143973.1,ENSMUST00000112597.7,ENSMUST00000151897.1,ENSMUST00000138264.7,ENSMUST00000046975.11	nonsense_mediated_decay,retained_intron,protein_coding	58.978	60.3493	62.0143	63.5119
ENSMUSG00000060730	Gm10086	ENSMUST00000136334.1	processed_pseudogene	0.0289154	0.0384489	0.00952585	0.0110543
ENSMUSG00000033615	Cplx1	ENSMUST00000129040.1,ENSMUST00000046892.9	protein_coding	624.401	592.964	573.565	624.121
ENSMUSG00000062234	Gak	ENSMUST00000200204.1,ENSMUST00000199010.1,ENSMUST00000156110.7,ENSMUST00000046603.14,ENSMUST00000196010.1,ENSMUST00000139303.1,ENSMUST00000145467.7,ENSMUST00000135225.7,ENSMUST00000199048.4,ENSMUST00000137872.7,ENSMUST00000199662.1,ENSMUST00000145935.5,ENSMUST00000133745.1	nonsense_mediated_decay,processed_transcript,retained_intron,protein_coding	116.124	117.508	112.805	118.609
ENSMUSG00000013495	Tmem175	ENSMUST00000146207.5,ENSMUST00000078323.12,ENSMUST00000063272.12,ENSMUST00000200485.1,ENSMUST00000120327.2,ENSMUST00000198346.1	processed_transcript,retained_intron,protein_coding	33.9081	32.0525	32.0307	32.6176
ENSMUSG00000004815	Dgkq	ENSMUST00000139598.1,ENSMUST00000156964.7,ENSMUST00000145917.1,ENSMUST00000139169.1,ENSMUST00000153238.7,ENSMUST00000153365.7,ENSMUST00000132708.7,ENSMUST00000053913.12,ENSMUST00000144624.7,ENSMUST00000132179.7,ENSMUST00000123669.7	nonsense_mediated_decay,retained_intron,protein_coding	17.6118	17.8104	17.5638	16.0749
ENSMUSG00000033540	Idua	ENSMUST00000133482.1,ENSMUST00000139734.1,ENSMUST00000140620.7,ENSMUST00000159464.1,ENSMUST00000151445.7,ENSMUST00000071650.12,ENSMUST00000119212.7,ENSMUST00000112563.8	nonsense_mediated_decay,processed_transcript,retained_intron,protein_coding	16.4325	15.0562	17.8511	19.1283
ENSMUSG00000046959	Slc26a1	ENSMUST00000163328.7,ENSMUST00000051757.13,ENSMUST00000136227.1,ENSMUST00000119270.1	protein_coding	1.54662	1.56153	1.45403	1.87489
ENSMUSG00000008090	Fgfrl1	ENSMUST00000112560.7,ENSMUST00000199802.1,ENSMUST00000196222.4,ENSMUST00000197255.1,ENSMUST00000013633.11	retained_intron,protein_coding	20.1077	18.6779	22.9372	27.238
ENSMUSG00000055385	Rnf212	ENSMUST00000068946.7,ENSMUST00000212176.1,ENSMUST00000197384.4,ENSMUST00000212212.1,ENSMUST00000200159.1,ENSMUST00000196652.4	nonsense_mediated_decay,protein_coding	0	0	0.0096348	0.0104326
ENSMUSG00000091624	Vmn2r9	ENSMUST00000170419.1	protein_coding	0.00990121	0	0	0
ENSMUSG00000105808	Gm42627	ENSMUST00000197347.1	processed_pseudogene	0.00940139	0	0	0
ENSMUSG00000093545	Gm5871	ENSMUST00000176461.1	processed_pseudogene	0	0.00958707	0.00952585	0
ENSMUSG00000090688	Vmn2r12	ENSMUST00000095922.3	protein_coding	0.00951841	0	0	0
ENSMUSG00000105303	Gm18555	ENSMUST00000197935.1	processed_pseudogene	0	0.00955899	0.00982497	0
ENSMUSG00000093688	Gm8488	ENSMUST00000176112.1	processed_pseudogene	0.00990121	0.019118	0.0577204	0.0295703
ENSMUSG00000106028	Gm8493	ENSMUST00000196881.1	unprocessed_pseudogene	0.16355	0.191809	0.20899	0.287112
ENSMUSG00000033467	Crlf2	ENSMUST00000198960.1,ENSMUST00000044579.11,ENSMUST00000200284.4	protein_coding	14.476	14.3442	20.0895	24.7317
ENSMUSG00000094409	Vmn2r-ps23	ENSMUST00000178719.1	processed_pseudogene	0.00940139	0.00966545	0.00952585	0.00964867
ENSMUSG00000072763	5430403G16Rik	ENSMUST00000092720.3	protein_coding	2.18072	2.03246	2.5815	2.15085
ENSMUSG00000072762	4930522L14Rik	ENSMUST00000100937.3,ENSMUST00000112547.7	protein_coding	1.37644	1.49561	1.7233	1.79398
ENSMUSG00000049477	Gm8508	ENSMUST00000061226.5	processed_pseudogene	0.192731	0.124051	0.162165	0.139653
ENSMUSG00000105471	A430073D23Rik	ENSMUST00000196262.1	lincRNA	0.135782	0.172453	0.21119	0.151768
ENSMUSG00000097140	Gm26779	ENSMUST00000181101.1	lincRNA	1.0737	1.22531	1.66939	1.69187
ENSMUSG00000097489	Gm26808	ENSMUST00000181569.1	lincRNA	0.20397	0.22975	0.124453	0.203169
ENSMUSG00000090015	Gm15446	ENSMUST00000170826.1,ENSMUST00000112544.7,ENSMUST00000146564.1	retained_intron,protein_coding	15.4775	17.2298	17.194	15.6855
ENSMUSG00000097863	1010001B22Rik	ENSMUST00000181488.1	lincRNA	0.290099	0.372585	0.294987	0.315785
ENSMUSG00000066613	Zfp932	ENSMUST00000112536.7,ENSMUST00000099484.8,ENSMUST00000112540.7,ENSMUST00000142180.1,ENSMUST00000187241.1,ENSMUST00000143639.7,ENSMUST00000125213.7	retained_intron,protein_coding	16.8833	17.3408	17.6393	14.6284
ENSMUSG00000090963	Gm17655	ENSMUST00000167969.1,ENSMUST00000210275.1	protein_coding	0.570246	0.679607	0.845443	0.897855
ENSMUSG00000109771	Gm35315	ENSMUST00000211397.1,ENSMUST00000210052.1,ENSMUST00000209865.1	retained_intron,protein_coding	1.25643	1.34007	1.28025	1.47417
ENSMUSG00000064247	Plcxd1	ENSMUST00000125748.1,ENSMUST00000141066.7,ENSMUST00000112534.7,ENSMUST00000086687.9	nonsense_mediated_decay,processed_transcript,protein_coding	4.56813	5.30124	3.7411	4.97617
ENSMUSG00000033434	Gtpbp6	ENSMUST00000135409.1,ENSMUST00000144162.1,ENSMUST00000136722.1,ENSMUST00000138507.7,ENSMUST00000149227.1,ENSMUST00000140538.7,ENSMUST00000199496.1,ENSMUST00000138881.7,ENSMUST00000131918.1,ENSMUST00000077220.13,ENSMUST00000127628.5,ENSMUST00000131774.1	processed_transcript,retained_intron,protein_coding	9.07985	9.65567	8.73839	9.03524
ENSMUSG00000023284	Zfp605	ENSMUST00000144089.1,ENSMUST00000086686.6,ENSMUST00000147631.7,ENSMUST00000112528.7	processed_transcript,protein_coding	10.2623	10.9686	10.6931	10.1457
ENSMUSG00000081865	Gm15484	ENSMUST00000118871.1	processed_pseudogene	0.107627	0.0671086	0.0956036	0.13281
ENSMUSG00000014668	Chfr	ENSMUST00000198066.4,ENSMUST00000200038.1,ENSMUST00000198633.4,ENSMUST00000014812.12,ENSMUST00000199672.4,ENSMUST00000197005.1,ENSMUST00000199283.1,ENSMUST00000197968.1,ENSMUST00000199557.4,ENSMUST00000197010.4,ENSMUST00000199811.2,ENSMUST00000112519.8	nonsense_mediated_decay,retained_intron,protein_coding	25.1103	26.2206	25.7564	23.932
ENSMUSG00000086247	Gm15787	ENSMUST00000135366.7	processed_transcript	0.231098	0.239161	0.229396	0.267438
ENSMUSG00000029502	Golga3	ENSMUST00000031477.8,ENSMUST00000139611.7,ENSMUST00000136900.1,ENSMUST00000112512.7,ENSMUST00000125380.1	retained_intron,protein_coding	55.6307	59.2219	57.5765	52.6776
ENSMUSG00000104720	Gm43138	ENSMUST00000199123.1	sense_intronic	0.30052	0.335222	0.277657	0.233983
ENSMUSG00000029501	Ankle2	ENSMUST00000086674.9,ENSMUST00000196821.1,ENSMUST00000196865.1,ENSMUST00000197101.1,ENSMUST00000031474.10,ENSMUST00000197188.4	processed_transcript,retained_intron,protein_coding	38.9318	40.8711	42.115	39.9762
ENSMUSG00000029500	Pgam5	ENSMUST00000136738.2,ENSMUST00000112505.8,ENSMUST00000059229.15,ENSMUST00000196381.1	retained_intron,protein_coding	19.2625	18.3366	18.9875	19.2959
ENSMUSG00000029499	Pxmp2	ENSMUST00000141550.1,ENSMUST00000031472.11,ENSMUST00000126882.1,ENSMUST00000155266.1	nonsense_mediated_decay,processed_transcript,retained_intron,protein_coding	4.09749	3.84925	4.28257	3.70247
ENSMUSG00000007080	Pole	ENSMUST00000112481.1,ENSMUST00000152495.7,ENSMUST00000112482.1,ENSMUST00000131887.1,ENSMUST00000141506.1,ENSMUST00000182442.1,ENSMUST00000007296.11	retained_intron,protein_coding	2.03434	1.79974	1.93887	2.35728
ENSMUSG00000081256	Gm15791	ENSMUST00000120365.1	processed_pseudogene	0.00990121	0	0	0
ENSMUSG00000029503	P2rx2	ENSMUST00000199165.4,ENSMUST00000200214.1,ENSMUST00000200037.4,ENSMUST00000112478.7,ENSMUST00000058016.15,ENSMUST00000195985.4	retained_intron,protein_coding	0.0477473	0.0382949	0.0571795	0.0820304
ENSMUSG00000072754	Lrcol1	ENSMUST00000190963.1,ENSMUST00000100924.4,ENSMUST00000190060.1,ENSMUST00000186408.6,ENSMUST00000185691.6	nonsense_mediated_decay,retained_intron,protein_coding	0	0	0.0192696	0
ENSMUSG00000043323	Fbrsl1	ENSMUST00000198415.1,ENSMUST00000056124.10,ENSMUST00000069483.11,ENSMUST00000196801.4,ENSMUST00000198768.1,ENSMUST00000200293.1,ENSMUST00000198834.1,ENSMUST00000200311.1	nonsense_mediated_decay,processed_transcript,protein_coding	64.3232	62.5778	63.4	68.6977
ENSMUSG00000097904	Gm26711	ENSMUST00000180866.1	lincRNA	0.470769	0.699747	0.496923	0.500692
ENSMUSG00000105603	Gm32996	ENSMUST00000199828.1	processed_pseudogene	0	0	0	0.0317572
ENSMUSG00000048215	A630023P12Rik	ENSMUST00000142879.1,ENSMUST00000196681.1,ENSMUST00000129007.1,ENSMUST00000141532.7,ENSMUST00000141420.1	lincRNA	0.999055	0.747099	0.727192	0.553259
ENSMUSG00000033316	Galnt9	ENSMUST00000200404.4,ENSMUST00000165856.2,ENSMUST00000040001.13	nonsense_mediated_decay,protein_coding	115.648	112.476	101.545	97.9587
ENSMUSG00000033294	Noc4l	ENSMUST00000124612.1,ENSMUST00000199795.1,ENSMUST00000150100.7,ENSMUST00000042147.5,ENSMUST00000123380.1,ENSMUST00000145712.7	retained_intron,protein_coding	18.1052	18.1989	16.9338	17.194
ENSMUSG00000029504	Ddx51	ENSMUST00000148773.1,ENSMUST00000031478.5,ENSMUST00000136442.1,ENSMUST00000136629.1,ENSMUST00000143087.1	nonsense_mediated_decay,retained_intron,protein_coding	16.3847	16.9043	16.0231	15.1009
ENSMUSG00000105161	Gm42595	ENSMUST00000196771.1	lincRNA	1.03512	1.26363	1.29769	1.21021
ENSMUSG00000029505	Ep400	ENSMUST00000041558.14,ENSMUST00000125325.1,ENSMUST00000112436.8,ENSMUST00000146458.8,ENSMUST00000122901.1,ENSMUST00000146652.1,ENSMUST00000129884.1,ENSMUST00000112433.1,ENSMUST00000144581.1,ENSMUST00000112435.8,ENSMUST00000141986.1	processed_transcript,retained_intron,protein_coding	98.8105	99.1475	96.6929	96.1531
ENSMUSG00000029507	Pus1	ENSMUST00000086643.11,ENSMUST00000149208.1,ENSMUST00000031481.12,ENSMUST00000112426.7,ENSMUST00000136483.7,ENSMUST00000170468.7,ENSMUST00000031483.14	protein_coding	10.4404	10.2319	9.98396	8.41109
ENSMUSG00000097152	Gm26515	ENSMUST00000181141.1	lincRNA	0.108025	0.0671046	0.0953345	0.0294106
ENSMUSG00000029512	Ulk1	ENSMUST00000196440.4,ENSMUST00000031490.10,ENSMUST00000199568.1,ENSMUST00000198470.1,ENSMUST00000196094.4,ENSMUST00000200299.1,ENSMUST00000199717.1,ENSMUST00000196883.1,ENSMUST00000198561.1,ENSMUST00000197768.1,ENSMUST00000200099.1	nonsense_mediated_decay,processed_transcript,retained_intron,protein_coding	93.0935	91.7246	89.9744	96.5409
ENSMUSG00000043510	Hscb	ENSMUST00000122921.1,ENSMUST00000144850.7,ENSMUST00000056937.11,ENSMUST00000145318.1	nonsense_mediated_decay,retained_intron,protein_coding	4.57838	4.54949	5.34623	5.29835
ENSMUSG00000029521	Chek2	ENSMUST00000196650.1,ENSMUST00000198373.1,ENSMUST00000200172.1,ENSMUST00000199937.4,ENSMUST00000200630.1,ENSMUST00000066160.2	nonsense_mediated_decay,processed_transcript,retained_intron,protein_coding	2.20115	2.07885	2.21475	2.29793
ENSMUSG00000104602	Gm42779	ENSMUST00000198807.1	processed_pseudogene	0.0099956	0.00964139	0.0096348	0
ENSMUSG00000033209	Ttc28	ENSMUST00000128584.1,ENSMUST00000129017.1,ENSMUST00000040111.9,ENSMUST00000125470.1,ENSMUST00000156290.8,ENSMUST00000143505.1	processed_transcript,retained_intron,protein_coding	23.2677	23.7718	22.7868	27.9072
ENSMUSG00000081104	Gm15989	ENSMUST00000121895.1	processed_pseudogene	0	0.0189107	0.00946854	0.0110543
ENSMUSG00000050017	Pitpnb	ENSMUST00000200298.1,ENSMUST00000196192.1,ENSMUST00000086635.8,ENSMUST00000198137.1	processed_transcript,retained_intron,protein_coding	89.398	94.0706	93.297	90.3455
ENSMUSG00000070576	Mn1	ENSMUST00000138784.1,ENSMUST00000094463.4	processed_transcript,protein_coding	27.0204	25.1406	23.2693	21.8048
ENSMUSG00000052848	C130026L21Rik	ENSMUST00000199587.1,ENSMUST00000198458.1,ENSMUST00000196725.1,ENSMUST00000064930.7	lincRNA	3.74784	3.85115	3.58185	3.52862
ENSMUSG00000104833	Gm42489	ENSMUST00000198964.1	lincRNA	0.481778	0.296629	0.465806	0.459461
ENSMUSG00000096949	Gm26897	ENSMUST00000180627.1	protein_coding	0.0188759	0.0191208	0.0280854	0.0300323
ENSMUSG00000085271	E130006D01Rik	ENSMUST00000129065.7,ENSMUST00000129146.1,ENSMUST00000137398.7	lincRNA	0.512458	0.420935	0.44828	0.412024
ENSMUSG00000085919	Gm16019	ENSMUST00000149538.1	lincRNA	0.0568177	0.0477755	0.0376685	0.0508975
ENSMUSG00000106060	Gm42488	ENSMUST00000197648.1	lincRNA	0.0683114	0.0192244	0.0286592	0.0514692
ENSMUSG00000101683	1700028D13Rik	ENSMUST00000186834.6,ENSMUST00000187272.1	lincRNA	0	0.00945535	0	0.0102938
ENSMUSG00000097767	Miat	ENSMUST00000181535.8,ENSMUST00000182953.7,ENSMUST00000182509.7,ENSMUST00000183036.1,ENSMUST00000182258.7,ENSMUST00000182699.1	lincRNA	137.73	141.1	143.825	130.505
ENSMUSG00000097986	Gm26953	ENSMUST00000212526.1,ENSMUST00000212599.1,ENSMUST00000213051.1,ENSMUST00000212309.1,ENSMUST00000213040.1,ENSMUST00000182389.1,ENSMUST00000212840.1,ENSMUST00000212928.1,ENSMUST00000212464.1	lincRNA	0.293104	0.238831	0.171539	0.255195
ENSMUSG00000066975	Cryba4	ENSMUST00000112383.7,ENSMUST00000112385.7,ENSMUST00000086629.5	protein_coding	0.454923	0.334596	0.613977	0.691855
ENSMUSG00000029343	Crybb1	ENSMUST00000112375.1,ENSMUST00000131673.7,ENSMUST00000031286.12	protein_coding	3.51234	3.1809	3.16145	3.2645
ENSMUSG00000029344	Tpst2	ENSMUST00000031287.10,ENSMUST00000140262.1,ENSMUST00000139482.1,ENSMUST00000198502.1,ENSMUST00000071455.5,ENSMUST00000134071.7,ENSMUST00000151947.1	nonsense_mediated_decay,retained_intron,protein_coding	26.7568	26.408	25.2195	28.5929
ENSMUSG00000029345	Tfip11	ENSMUST00000031288.13,ENSMUST00000129528.1,ENSMUST00000198238.4,ENSMUST00000126736.1	retained_intron,protein_coding	43.9319	44.0808	43.2064	40.6667
ENSMUSG00000029346	Srrd	ENSMUST00000147940.1,ENSMUST00000125628.7,ENSMUST00000031289.6,ENSMUST00000156083.7,ENSMUST00000146510.7,ENSMUST00000155756.7	processed_transcript,retained_intron,protein_coding	8.67597	9.00049	8.1746	8.72831
ENSMUSG00000042328	Hps4	ENSMUST00000133708.1,ENSMUST00000035279.3,ENSMUST00000112359.8,ENSMUST00000175718.1,ENSMUST00000177121.1,ENSMUST00000129839.1,ENSMUST00000176737.1	processed_transcript,retained_intron,protein_coding	16.0483	15.3452	16.2891	17.3616
ENSMUSG00000051503	Gm6583	ENSMUST00000051117.2	protein_coding	0.0964548	0.124651	0.190863	0.164912
ENSMUSG00000029348	Asphd2	ENSMUST00000199095.1,ENSMUST00000196256.1,ENSMUST00000200227.1,ENSMUST00000198357.1,ENSMUST00000197585.4,ENSMUST00000199906.1,ENSMUST00000031291.8	processed_transcript,protein_coding	107.052	109.808	103.706	102.785
ENSMUSG00000058153	Sez6l	ENSMUST00000075387.10,ENSMUST00000200575.4,ENSMUST00000197425.1,ENSMUST00000212758.1,ENSMUST00000212480.1,ENSMUST00000079491.13	protein_coding	332.98	339.129	326.271	320.516
ENSMUSG00000072722	Gm6588	ENSMUST00000100882.2	protein_coding	0.232143	0.402462	0.28685	0.206416
ENSMUSG00000098027	Gm27004	ENSMUST00000183300.1	lincRNA	1.6674	1.47583	1.55806	1.92322
ENSMUSG00000097962	1700034G24Rik	ENSMUST00000182949.1,ENSMUST00000183186.7	lincRNA	0.22159	0.258957	0.209114	0.171431
ENSMUSG00000105152	Gm42864	ENSMUST00000198371.1	lincRNA	2.56489	2.56834	2.14167	3.79994
ENSMUSG00000104807	Gm42865	ENSMUST00000197981.1	lincRNA	0.222815	0.239437	0.259248	0.542658
ENSMUSG00000072720	Myo18b	ENSMUST00000182189.1,ENSMUST00000086617.10,ENSMUST00000183273.1,ENSMUST00000183029.7	nonsense_mediated_decay,processed_transcript,protein_coding	2.05084	2.41242	2.40054	2.4784
ENSMUSG00000042249	Grk3	ENSMUST00000200332.4,ENSMUST00000065167.8,ENSMUST00000199337.1,ENSMUST00000197776.1,ENSMUST00000195928.1,ENSMUST00000197888.4	nonsense_mediated_decay,retained_intron,protein_coding	102.66	113.742	109.747	95.7934
ENSMUSG00000042240	Crybb2	ENSMUST00000137485.7,ENSMUST00000199639.1,ENSMUST00000031295.7,ENSMUST00000144833.1,ENSMUST00000112336.7	processed_transcript,protein_coding	0	0.00966545	0	0
ENSMUSG00000105406	Gm43247	ENSMUST00000198638.1	processed_pseudogene	0.0194196	0	0.0285202	0
ENSMUSG00000029352	Crybb3	ENSMUST00000134039.1,ENSMUST00000155042.7,ENSMUST00000153382.1,ENSMUST00000120506.7,ENSMUST00000131708.1,ENSMUST00000136352.1,ENSMUST00000140352.7,ENSMUST00000117143.7,ENSMUST00000076069.12,ENSMUST00000118226.7,ENSMUST00000119627.7	processed_transcript,retained_intron,protein_coding	0.828853	0.745604	0.772213	1.16466
ENSMUSG00000051339	2900026A02Rik	ENSMUST00000050125.8,ENSMUST00000211733.1,ENSMUST00000212276.1	protein_coding	103.61	109.635	101.684	102.945
ENSMUSG00000106659	Gm43095	ENSMUST00000196278.1	lincRNA	0.0573828	0.0190424	0.0377202	0.0510806
ENSMUSG00000066964	Tmem211	ENSMUST00000086615.2	protein_coding	0.0194701	0.0190424	0.0287381	0.0197829
ENSMUSG00000042216	Sgsm1	ENSMUST00000138266.1,ENSMUST00000156340.1,ENSMUST00000057209.11,ENSMUST00000112325.7,ENSMUST00000147856.7,ENSMUST00000140981.1,ENSMUST00000048112.12,ENSMUST00000112324.1,ENSMUST00000154248.7,ENSMUST00000145708.7	processed_transcript,retained_intron,protein_coding	91.7451	92.3215	87.1762	80.0148
ENSMUSG00000063430	Wscd2	ENSMUST00000094452.3,ENSMUST00000181650.1,ENSMUST00000138757.2,ENSMUST00000180565.1,ENSMUST00000198673.1,ENSMUST00000181294.1	processed_transcript,retained_intron,protein_coding	83.0946	86.3367	77.9757	80.9106
ENSMUSG00000042190	Cmklr1	ENSMUST00000151460.1,ENSMUST00000142854.1,ENSMUST00000132065.7,ENSMUST00000047936.12	processed_transcript,protein_coding	3.97249	4.03995	7.99555	10.3512
ENSMUSG00000042184	1700069L16Rik	ENSMUST00000162388.7,ENSMUST00000047891.5,ENSMUST00000159233.1	processed_transcript,protein_coding	0.00951841	0.0190424	0.00982497	0.0104326
ENSMUSG00000053334	Ficd	ENSMUST00000065698.6	protein_coding	17.2342	16.3471	17.31	17.5783
ENSMUSG00000018974	Sart3	ENSMUST00000196778.1,ENSMUST00000198246.1,ENSMUST00000198556.1,ENSMUST00000197041.1,ENSMUST00000019118.7,ENSMUST00000198097.1,ENSMUST00000196738.1	nonsense_mediated_decay,processed_transcript,retained_intron,protein_coding	40.1946	41.0274	39.6603	37.4771
ENSMUSG00000105031	Gm3511	ENSMUST00000199823.1	processed_pseudogene	0.0581697	0.0383252	0.0857002	0.125327
ENSMUSG00000025825	Iscu	ENSMUST00000145592.1,ENSMUST00000123616.7,ENSMUST00000112312.7,ENSMUST00000026937.11,ENSMUST00000112311.7,ENSMUST00000145778.7,ENSMUST00000134881.1	nonsense_mediated_decay,protein_coding	59.4527	56.6297	57.2972	54.769
ENSMUSG00000054675	Tmem119	ENSMUST00000160374.1,ENSMUST00000067853.5	protein_coding	25.1911	24.1762	33.0747	40.8797
ENSMUSG00000048163	Selplg	ENSMUST00000198891.1,ENSMUST00000199109.1,ENSMUST00000100874.5,ENSMUST00000202555.1,ENSMUST00000201194.3,ENSMUST00000201931.1	retained_intron,protein_coding	39.089	36.4337	67.2461	88.3044
ENSMUSG00000004530	Coro1c	ENSMUST00000168634.1,ENSMUST00000163264.7,ENSMUST00000004646.12,ENSMUST00000168399.1,ENSMUST00000171630.1,ENSMUST00000168493.1,ENSMUST00000163995.7,ENSMUST00000172016.1,ENSMUST00000111283.2,ENSMUST00000166647.7,ENSMUST00000164980.7	nonsense_mediated_decay,processed_transcript,retained_intron,protein_coding	85.5729	86.605	86.4131	87.8451
ENSMUSG00000105664	Gm42797	ENSMUST00000197573.1	lincRNA	0.153272	0.11491	0.151584	0.117084
ENSMUSG00000042121	Ssh1	ENSMUST00000159592.7,ENSMUST00000162322.1,ENSMUST00000077689.13,ENSMUST00000162396.1,ENSMUST00000159510.1,ENSMUST00000112298.9	nonsense_mediated_decay,retained_intron,protein_coding	27.734	25.7197	27.3161	27.6895
ENSMUSG00000042096	Dao	ENSMUST00000086599.10,ENSMUST00000112292.8,ENSMUST00000162214.1,ENSMUST00000199175.1,ENSMUST00000161610.5	retained_intron,protein_coding	0.421156	0.478204	0.228438	0.397382
ENSMUSG00000042078	Svop	ENSMUST00000150106.1,ENSMUST00000149480.1,ENSMUST00000134790.7,ENSMUST00000140151.1,ENSMUST00000058472.12	processed_transcript,retained_intron,protein_coding	165.512	167.904	153.834	150.18
ENSMUSG00000029592	Usp30	ENSMUST00000200119.2,ENSMUST00000202603.3,ENSMUST00000160164.1,ENSMUST00000162506.1,ENSMUST00000196574.1,ENSMUST00000198457.1,ENSMUST00000031588.11	processed_transcript,retained_intron,protein_coding	44.2886	44.694	44.204	44.4293
ENSMUSG00000106484	Gm17833	ENSMUST00000197629.1	processed_pseudogene	0.260854	0.162328	0.200286	0.181201
ENSMUSG00000044339	Alkbh2	ENSMUST00000112279.1,ENSMUST00000053657.12,ENSMUST00000149418.1	protein_coding	1.89478	2.01178	1.94358	2.01437
ENSMUSG00000029591	Ung	ENSMUST00000112275.7,ENSMUST00000031587.12,ENSMUST00000137402.1,ENSMUST00000143455.5,ENSMUST00000102584.10,ENSMUST00000200479.1	nonsense_mediated_decay,retained_intron,protein_coding	1.21776	1.01565	1.15647	1.07012
ENSMUSG00000042010	Acacb	ENSMUST00000142489.1,ENSMUST00000143276.1,ENSMUST00000146841.1,ENSMUST00000031583.14,ENSMUST00000102582.7	retained_intron,protein_coding	8.88874	6.55161	8.99531	9.02327
ENSMUSG00000084243	Gm13784	ENSMUST00000119639.1	processed_pseudogene	0.00951841	0.00964139	0.00930841	0.00948904
ENSMUSG00000042002	Foxn4	ENSMUST00000129530.7,ENSMUST00000144050.1,ENSMUST00000147953.1,ENSMUST00000044790.11	nonsense_mediated_decay,retained_intron,protein_coding	0	0.0191208	0.0186168	0.0102938
ENSMUSG00000066952	Myo1h	ENSMUST00000196467.4,ENSMUST00000202006.3,ENSMUST00000125230.1,ENSMUST00000197773.4,ENSMUST00000199567.4,ENSMUST00000124316.7,ENSMUST00000196676.4,ENSMUST00000128379.2,ENSMUST00000152694.7,ENSMUST00000169347.5	processed_transcript,retained_intron,protein_coding	1.16612	1.13831	1.32646	1.18465
ENSMUSG00000001098	Kctd10	ENSMUST00000134173.7,ENSMUST00000123538.1,ENSMUST00000102581.10,ENSMUST00000134532.8,ENSMUST00000135170.7,ENSMUST00000132646.1,ENSMUST00000001125.5	nonsense_mediated_decay,processed_transcript,retained_intron,protein_coding	32.7457	32.4201	32.8723	31.8677
ENSMUSG00000029577	Ube3b	ENSMUST00000151809.2,ENSMUST00000150630.2,ENSMUST00000130169.7,ENSMUST00000074002.11,ENSMUST00000196651.4	nonsense_mediated_decay,processed_transcript,protein_coding	135.692	137.836	130.928	134.714
ENSMUSG00000029575	Mmab	ENSMUST00000123256.2,ENSMUST00000112245.5,ENSMUST00000031560.13	protein_coding	26.1512	27.1972	26.6737	29.0621
ENSMUSG00000041939	Mvk	ENSMUST00000137167.7,ENSMUST00000124260.7,ENSMUST00000125120.3,ENSMUST00000139420.2,ENSMUST00000112239.8,ENSMUST00000125650.5,ENSMUST00000043760.14	retained_intron,protein_coding	16.5731	16.3023	17.5215	18.8514
ENSMUSG00000041930	Fam222a	ENSMUST00000043650.7,ENSMUST00000130983.1	processed_transcript,protein_coding	7.87508	6.96414	8.02233	9.39081
ENSMUSG00000014158	Trpv4	ENSMUST00000112217.1,ENSMUST00000212469.1,ENSMUST00000112225.7,ENSMUST00000141828.1,ENSMUST00000112222.7,ENSMUST00000133019.7,ENSMUST00000071968.8,ENSMUST00000112219.7	processed_transcript,retained_intron,protein_coding	8.30264	1.86441	10.5878	10.2583
ENSMUSG00000011884	Gltp	ENSMUST00000112214.7,ENSMUST00000012028.13,ENSMUST00000112212.1	protein_coding	37.1274	33.3258	39.9741	53.257
ENSMUSG00000002486	Tchp	ENSMUST00000202252.1,ENSMUST00000094441.10,ENSMUST00000112199.2,ENSMUST00000202105.1,ENSMUST00000131679.4,ENSMUST00000152999.7,ENSMUST00000124242.4,ENSMUST00000128625.1	processed_transcript,retained_intron,protein_coding	7.57851	7.56416	7.87465	8.00447
ENSMUSG00000041890	Git2	ENSMUST00000178440.7,ENSMUST00000144191.1,ENSMUST00000112183.7,ENSMUST00000112185.8,ENSMUST00000131016.1,ENSMUST00000130925.1,ENSMUST00000133096.1,ENSMUST00000202581.1,ENSMUST00000153756.7,ENSMUST00000043283.13,ENSMUST00000146044.7,ENSMUST00000135793.1,ENSMUST00000131993.7,ENSMUST00000086564.10,ENSMUST00000201442.1,ENSMUST00000155908.7,ENSMUST00000131582.7	processed_transcript,retained_intron,protein_coding	40.7749	38.7748	43.6509	46.7985
ENSMUSG00000041870	Ankrd13a	ENSMUST00000200704.1,ENSMUST00000102578.10,ENSMUST00000129001.7,ENSMUST00000137519.1,ENSMUST00000131803.1,ENSMUST00000140604.1	processed_transcript,retained_intron,protein_coding	51.5621	51.8899	62.4881	66.3212
ENSMUSG00000072694	1500011B03Rik	ENSMUST00000112160.3,ENSMUST00000061251.5	protein_coding	55.5189	55.8255	50.9935	59.3154
ENSMUSG00000092252	Gm20499	ENSMUST00000140374.1	protein_coding	0.174509	0.14391	0.201014	0.123483
ENSMUSG00000092486	2610524H06Rik	ENSMUST00000100850.4	protein_coding	9.04707	8.8408	8.3456	9.33871
ENSMUSG00000082052	Ywhaq-ps2	ENSMUST00000117738.1	processed_pseudogene	0.0680431	0.0576493	0.13461	0.140756
ENSMUSG00000029564	4930519G04Rik	ENSMUST00000142582.4,ENSMUST00000112153.5,ENSMUST00000134389.2,ENSMUST00000031547.11	retained_intron,protein_coding	0.00990121	0	0	0.0191377
ENSMUSG00000107108	Gm9936	ENSMUST00000201635.1	protein_coding	0.271515	0.335778	0.285842	0.24418
ENSMUSG00000029561	Oasl2	ENSMUST00000031542.12,ENSMUST00000201445.1,ENSMUST00000129707.1,ENSMUST00000150361.1,ENSMUST00000137828.1,ENSMUST00000146072.7,ENSMUST00000201919.1,ENSMUST00000144064.4,ENSMUST00000124716.2	nonsense_mediated_decay,retained_intron,protein_coding	6.81068	6.29022	10.1065	31.9388
ENSMUSG00000041827	Oasl1	ENSMUST00000155394.1,ENSMUST00000112143.3,ENSMUST00000031540.10,ENSMUST00000155274.1,ENSMUST00000140159.1,ENSMUST00000152329.1	processed_transcript,retained_intron,protein_coding	0.371324	0.343998	0.525329	1.26528
ENSMUSG00000029559	2210016L21Rik	ENSMUST00000140090.1,ENSMUST00000131427.7,ENSMUST00000147743.7,ENSMUST00000131771.2,ENSMUST00000031538.8	nonsense_mediated_decay,retained_intron,protein_coding	96.152	92.0026	89.1922	94.3635
ENSMUSG00000029556	Hnf1a	ENSMUST00000176550.1,ENSMUST00000184027.1,ENSMUST00000176911.7,ENSMUST00000031535.11	nonsense_mediated_decay,retained_intron,protein_coding	0.0394108	0.0475945	0.0384542	0.0508975
ENSMUSG00000029550	Sppl3	ENSMUST00000201970.1,ENSMUST00000031530.8,ENSMUST00000128678.1,ENSMUST00000128590.2,ENSMUST00000150708.1	nonsense_mediated_decay,processed_transcript,retained_intron,protein_coding	53.9933	54.4633	50.0504	47.3427
ENSMUSG00000086167	Gm13827	ENSMUST00000148801.1	processed_pseudogene	0.00951841	0.0287594	0.0289283	0.0189781
ENSMUSG00000072692	Rpl37rt	ENSMUST00000100847.4,ENSMUST00000201888.1,ENSMUST00000124641.1	transcribed_processed_pseudogene,processed_transcript	1.22285	1.10279	1.31819	1.51631
ENSMUSG00000029545	Acads	ENSMUST00000141142.1,ENSMUST00000131726.7,ENSMUST00000031524.10,ENSMUST00000153374.1	processed_transcript,retained_intron,protein_coding	5.85482	5.61377	7.09022	7.70374
ENSMUSG00000046562	Unc119b	ENSMUST00000060798.5,ENSMUST00000153403.1,ENSMUST00000137140.1	retained_intron,protein_coding	32.198	31.6208	31.3291	32.1583
ENSMUSG00000048578	Mlec	ENSMUST00000112121.5,ENSMUST00000124678.1	processed_transcript,protein_coding	119.929	119.085	130.037	130.124
ENSMUSG00000029544	Cabp1	ENSMUST00000112109.7,ENSMUST00000031519.13,ENSMUST00000145197.8,ENSMUST00000112112.1,ENSMUST00000151775.1,ENSMUST00000112113.7,ENSMUST00000201900.1	nonsense_mediated_decay,processed_transcript,retained_intron,protein_coding	73.0109	73.0114	64.9896	63.0733
ENSMUSG00000083182	Gm13828	ENSMUST00000122278.1	processed_pseudogene	0.0189929	0.0190424	0.0373938	0.0199425
ENSMUSG00000060152	Pop5	ENSMUST00000140083.1,ENSMUST00000142233.1,ENSMUST00000081497.12,ENSMUST00000135455.1,ENSMUST00000128830.4,ENSMUST00000154800.1	nonsense_mediated_decay,processed_transcript,retained_intron,protein_coding	29.1298	28.0843	28.0844	26.3385
ENSMUSG00000041740	Rnf10	ENSMUST00000133276.1,ENSMUST00000153553.1,ENSMUST00000139853.1,ENSMUST00000112096.8,ENSMUST00000151085.1,ENSMUST00000202855.1,ENSMUST00000200923.1,ENSMUST00000040555.14,ENSMUST00000112097.7,ENSMUST00000128954.1,ENSMUST00000152613.1	nonsense_mediated_decay,processed_transcript,retained_intron,protein_coding	262.629	261.345	241.671	258.687
ENSMUSG00000083875	Gm13831	ENSMUST00000118764.1	processed_pseudogene	0.0290324	0.00955899	0.0478988	0
ENSMUSG00000041733	Coq5	ENSMUST00000129024.1,ENSMUST00000040421.10,ENSMUST00000201429.1	nonsense_mediated_decay,retained_intron,protein_coding	30.6222	28.5622	29.5589	28.299
ENSMUSG00000082610	Gm13829	ENSMUST00000119600.1	processed_pseudogene	0.0482911	0.0286557	0.0189371	0.0532675
ENSMUSG00000009013	Dynll1	ENSMUST00000112090.1,ENSMUST00000009157.3,ENSMUST00000125959.1,ENSMUST00000127552.1,ENSMUST00000123292.1,ENSMUST00000202980.1	processed_transcript,retained_intron,protein_coding	241.841	226.689	226.811	269.236
ENSMUSG00000086368	Gm13830	ENSMUST00000148916.1,ENSMUST00000124378.1,ENSMUST00000201195.1,ENSMUST00000149609.1,ENSMUST00000144202.1	lincRNA	1.50469	1.42778	1.50909	1.64645
ENSMUSG00000029538	Srsf9	ENSMUST00000142318.2,ENSMUST00000149510.1,ENSMUST00000144000.7,ENSMUST00000209604.1,ENSMUST00000031513.13	nonsense_mediated_decay,processed_transcript,protein_coding	29.1277	30.2163	30.3039	28.1537
ENSMUSG00000029536	Gatc	ENSMUST00000139167.2	protein_coding	28.8828	27.443	27.6214	31.2199
ENSMUSG00000029535	Triap1	ENSMUST00000031508.4	protein_coding	7.65346	7.32275	7.65105	7.31915
ENSMUSG00000041697	Cox6a1	ENSMUST00000040154.8,ENSMUST00000137766.1	retained_intron,protein_coding	237.265	227.238	219.217	265.4
ENSMUSG00000107288	Gm42903	ENSMUST00000202607.1	lincRNA	0.0573536	0	0.0096348	0.0698964
ENSMUSG00000086352	4930401G09Rik	ENSMUST00000139500.1	lincRNA	0.0198024	0.00945535	0.0096348	0
ENSMUSG00000087292	Gm13832	ENSMUST00000146546.1,ENSMUST00000151159.1	lincRNA	0.23364	0.172273	0.239054	0.340449
ENSMUSG00000054256	Msi1	ENSMUST00000150779.7,ENSMUST00000145005.1,ENSMUST00000067168.8,ENSMUST00000136586.5,ENSMUST00000151444.7,ENSMUST00000145840.7,ENSMUST00000130849.1,ENSMUST00000131079.7,ENSMUST00000139918.7	retained_intron,protein_coding	22.4988	21.6558	23.2261	25.9419
ENSMUSG00000029522	Pla2g1b	ENSMUST00000125568.1,ENSMUST00000031495.10,ENSMUST00000112071.7,ENSMUST00000202822.1,ENSMUST00000145785.7	processed_transcript,protein_coding	0	0	0	0.0199425
ENSMUSG00000029524	Sirt4	ENSMUST00000112067.7,ENSMUST00000127479.1,ENSMUST00000112066.1,ENSMUST00000148139.1,ENSMUST00000131121.1,ENSMUST00000154729.1	processed_transcript,retained_intron,protein_coding	8.36654	8.73628	8.61682	9.03089
ENSMUSG00000029528	Pxn	ENSMUST00000139834.1,ENSMUST00000129897.7,ENSMUST00000067268.14,ENSMUST00000152156.7,ENSMUST00000134198.1,ENSMUST00000202564.1,ENSMUST00000125007.7,ENSMUST00000125054.2,ENSMUST00000086523.6,ENSMUST00000212819.1,ENSMUST00000138139.1,ENSMUST00000153682.7,ENSMUST00000137716.7,ENSMUST00000157050.7	processed_transcript,retained_intron,protein_coding	36.2088	36.1852	37.6422	42.3782
ENSMUSG00000086849	Gm13840	ENSMUST00000149608.1	sense_intronic	0	0.0286557	0.00946854	0
ENSMUSG00000067274	Rplp0	ENSMUST00000156359.1,ENSMUST00000152976.1,ENSMUST00000155584.1,ENSMUST00000086519.11	retained_intron,protein_coding	193.23	183.66	210.414	225.356
ENSMUSG00000041638	Gcn1l1	ENSMUST00000064454.11,ENSMUST00000136041.7,ENSMUST00000137523.1,ENSMUST00000202584.1,ENSMUST00000094427.6,ENSMUST00000141472.7,ENSMUST00000139933.1,ENSMUST00000129424.1,ENSMUST00000122964.1,ENSMUST00000125299.1	processed_transcript,retained_intron,protein_coding	81.7115	80.9723	78.1327	73.3554
ENSMUSG00000107121	1110006O24Rik	ENSMUST00000201728.1	lincRNA	0.500439	0.440045	0.441247	0.784112
ENSMUSG00000029518	Rab35	ENSMUST00000138885.1,ENSMUST00000031492.14	nonsense_mediated_decay,protein_coding	98.7957	98.1918	96.6388	98.9289
ENSMUSG00000041609	Bicdl1	ENSMUST00000148276.2,ENSMUST00000141976.1,ENSMUST00000117847.2,ENSMUST00000148840.1,ENSMUST00000055408.12,ENSMUST00000141950.1,ENSMUST00000118576.7,ENSMUST00000121746.7,ENSMUST00000148627.1,ENSMUST00000201869.1	nonsense_mediated_decay,processed_transcript,retained_intron,protein_coding	44.2842	44.0799	43.1788	45.4268
ENSMUSG00000083833	Gm13841	ENSMUST00000118829.1	processed_pseudogene	0.0874905	0.0862507	0.151666	0.112572
ENSMUSG00000029516	Cit	ENSMUST00000128702.1,ENSMUST00000139881.7,ENSMUST00000202734.1,ENSMUST00000147330.7,ENSMUST00000137952.7,ENSMUST00000134609.1,ENSMUST00000148245.7,ENSMUST00000141101.4,ENSMUST00000051704.14,ENSMUST00000153407.1,ENSMUST00000112008.8,ENSMUST00000102560.6,ENSMUST00000145363.7,ENSMUST00000146387.7,ENSMUST00000127976.2,ENSMUST00000122877.7,ENSMUST00000136780.1,ENSMUST00000123736.1,ENSMUST00000147479.7	nonsense_mediated_decay,processed_transcript,retained_intron,protein_coding	76.0696	74.4342	70.1168	73.4672
ENSMUSG00000029513	Prkab1	ENSMUST00000133098.8,ENSMUST00000031486.13,ENSMUST00000147343.7,ENSMUST00000148208.1,ENSMUST00000143524.7,ENSMUST00000111999.7,ENSMUST00000143146.1,ENSMUST00000141018.1,ENSMUST00000152174.1	nonsense_mediated_decay,retained_intron,protein_coding	13.915	14.0033	14.1921	15.4788
ENSMUSG00000079278	Tmem233	ENSMUST00000111997.1	protein_coding	0	0.0191461	0	0.00964867
ENSMUSG00000043913	Ccdc60	ENSMUST00000086483.3,ENSMUST00000050178.12	protein_coding	1.50681	1.10261	1.59324	1.60348
ENSMUSG00000087124	Gm13839	ENSMUST00000151639.1	lincRNA	0.0288502	0	0.0280854	0.0208651
ENSMUSG00000086715	B230112J18Rik	ENSMUST00000128473.1	lincRNA	0.13597	0.134482	0.170277	0.266569
ENSMUSG00000086945	4930562A09Rik	ENSMUST00000153818.1	lincRNA	0.00951841	0.0192828	0	0
ENSMUSG00000041548	Hspb8	ENSMUST00000036991.4,ENSMUST00000133335.1	processed_transcript,protein_coding	22.9388	18.2978	27.3197	29.8492
ENSMUSG00000063919	Srrm4	ENSMUST00000139425.1,ENSMUST00000201430.1,ENSMUST00000150127.1,ENSMUST00000076124.6	retained_intron,protein_coding	44.6622	47.8913	43.6124	42.197
ENSMUSG00000106914	Gm42854	ENSMUST00000201262.1	sense_intronic	0.0476529	0.0480147	0.0192696	0.0302154
ENSMUSG00000107369	Gstm2-ps1	ENSMUST00000201478.1	processed_pseudogene	0.569184	0.536678	0.613158	0.450347
ENSMUSG00000106909	Gm43122	ENSMUST00000201752.1,ENSMUST00000202259.1	lincRNA	0	0	0.0096348	0.0102938
ENSMUSG00000107237	Gm29926	ENSMUST00000201443.1	lincRNA	0.0198968	0	0	0.0518384
ENSMUSG00000107327	Gm7478	ENSMUST00000201054.1	processed_pseudogene	0.0099956	0.00958707	0.0189432	0
ENSMUSG00000066900	Suds3	ENSMUST00000200684.3,ENSMUST00000201287.1,ENSMUST00000202713.1,ENSMUST00000202684.1,ENSMUST00000166397.2,ENSMUST00000086471.11	retained_intron,protein_coding	102.162	98.147	95.2651	94.0665
ENSMUSG00000061288	Taok3	ENSMUST00000128720.7,ENSMUST00000111978.7,ENSMUST00000111975.2,ENSMUST00000092889.11,ENSMUST00000153709.1,ENSMUST00000125738.7,ENSMUST00000126813.1,ENSMUST00000179276.7,ENSMUST00000145640.7,ENSMUST00000127814.2	retained_intron,protein_coding	67.8076	69.3609	66.7565	72.3739
ENSMUSG00000032959	Pebp1	ENSMUST00000036951.12,ENSMUST00000111973.7,ENSMUST00000142428.1,ENSMUST00000139913.1	nonsense_mediated_decay,retained_intron,protein_coding	247.854	240.019	232.64	258.272
ENSMUSG00000097163	BC051077	ENSMUST00000181440.2	lincRNA	0.0287771	0	0.0193508	0
ENSMUSG00000066894	Vsig10	ENSMUST00000086464.7,ENSMUST00000139026.1,ENSMUST00000147182.4,ENSMUST00000145052.7,ENSMUST00000128524.1,ENSMUST00000111967.7	processed_transcript,retained_intron,protein_coding	1.86589	1.84831	1.97514	1.8449
ENSMUSG00000081274	Gm15727	ENSMUST00000122416.2	processed_pseudogene	0.0578095	0.0190967	0.00982497	0.00948904
ENSMUSG00000029364	Wsb2	ENSMUST00000138071.1,ENSMUST00000149669.7,ENSMUST00000136895.1,ENSMUST00000125522.1,ENSMUST00000031309.15,ENSMUST00000111959.1	processed_transcript,retained_intron,protein_coding	226.75	233.081	211.753	230.001
ENSMUSG00000029363	Rfc5	ENSMUST00000111953.1,ENSMUST00000129369.1,ENSMUST00000086461.12,ENSMUST00000123392.1,ENSMUST00000126262.1,ENSMUST00000150962.7	retained_intron,protein_coding	11.7733	12.5563	11.9624	11.9171
ENSMUSG00000086075	Gm15728	ENSMUST00000156391.1,ENSMUST00000140833.1	lincRNA	3.52534	3.56465	3.35657	3.34997
ENSMUSG00000061578	Ksr2	ENSMUST00000180430.1,ENSMUST00000073347.4	retained_intron,protein_coding	60.3643	63.7377	56.8792	57.8491
ENSMUSG00000029361	Nos1	ENSMUST00000138579.2,ENSMUST00000142742.8,ENSMUST00000171055.1,ENSMUST00000086451.11,ENSMUST00000124194.1,ENSMUST00000102557.9,ENSMUST00000138554.1	nonsense_mediated_decay,processed_transcript,protein_coding	130.402	122.018	123.995	114.724
ENSMUSG00000032898	Fbxo21	ENSMUST00000035579.9,ENSMUST00000201611.1,ENSMUST00000201427.3,ENSMUST00000201889.1,ENSMUST00000202447.3,ENSMUST00000200780.3	processed_transcript,retained_intron,protein_coding	161.674	168.112	157.506	155.78
ENSMUSG00000029359	Tesc	ENSMUST00000145526.1,ENSMUST00000135540.7,ENSMUST00000148777.1,ENSMUST00000124648.7,ENSMUST00000031304.13,ENSMUST00000151792.7	nonsense_mediated_decay,processed_transcript,retained_intron,protein_coding	28.0021	27.9174	30.3303	24.0258
ENSMUSG00000032867	Fbxw8	ENSMUST00000201545.1,ENSMUST00000049474.8	retained_intron,protein_coding	52.4001	49.3513	51.636	52.2453
ENSMUSG00000046607	Hrk	ENSMUST00000184679.1,ENSMUST00000054836.6	processed_transcript,protein_coding	45.4839	46.4359	52.2899	44.0916
ENSMUSG00000032850	Rnft2	ENSMUST00000132831.1,ENSMUST00000121369.7,ENSMUST00000154786.7,ENSMUST00000117177.7,ENSMUST00000134281.1,ENSMUST00000144213.1,ENSMUST00000133372.1	retained_intron,protein_coding	96.2512	96.3189	90.0835	86.5003
ENSMUSG00000032840	2410131K14Rik	ENSMUST00000049138.7	protein_coding	26.8993	27.7331	27.8604	26.2459
ENSMUSG00000106812	Gm28563	ENSMUST00000201179.1	lincRNA	0.0298924	0.0481967	0.0570193	0.0189781
ENSMUSG00000082365	Gm15754	ENSMUST00000119191.1,ENSMUST00000202846.1	transcribed_processed_pseudogene,processed_transcript	0	0	0	0.0102938
ENSMUSG00000018076	Med13l	ENSMUST00000201696.1,ENSMUST00000201010.1,ENSMUST00000202787.1,ENSMUST00000100816.7,ENSMUST00000202538.3,ENSMUST00000201614.1	processed_transcript,retained_intron,protein_coding	106.631	114.01	105.592	99.2054
ENSMUSG00000106708	Gm43782	ENSMUST00000202790.1	lincRNA	0	0.00964139	0	0
ENSMUSG00000100573	1700081H04Rik	ENSMUST00000190550.1	lincRNA	0	0	0	0.0200812
ENSMUSG00000107334	Gm7538	ENSMUST00000200918.1	lincRNA	0	0.0285521	0	0.0192973
ENSMUSG00000085708	Gm16063	ENSMUST00000156235.1	lincRNA	0.019514	0.00955899	0	0
ENSMUSG00000085345	Gm16064	ENSMUST00000154997.1	lincRNA	0	0	0.0289044	0
ENSMUSG00000018604	Tbx3	ENSMUST00000202034.1,ENSMUST00000154680.1,ENSMUST00000145647.1,ENSMUST00000018748.8,ENSMUST00000121021.7,ENSMUST00000079719.10	processed_transcript,retained_intron,protein_coding	4.08778	3.47821	3.68186	3.15916
ENSMUSG00000086847	Tbx3os2	ENSMUST00000135385.1	lincRNA	0.0486952	0.0286295	0.0188343	0.051078
ENSMUSG00000018263	Tbx5	ENSMUST00000202504.2,ENSMUST00000018407.9,ENSMUST00000202723.3	protein_coding	0.00940139	0.038477	0.00946854	0.0297299
ENSMUSG00000029594	Rbm19	ENSMUST00000202777.1,ENSMUST00000202388.1,ENSMUST00000202788.1,ENSMUST00000201792.3,ENSMUST00000201075.3,ENSMUST00000200841.3,ENSMUST00000031590.11,ENSMUST00000201105.3,ENSMUST00000201527.1,ENSMUST00000202213.3	nonsense_mediated_decay,processed_transcript,retained_intron,protein_coding	13.1232	12.0052	11.9726	10.9976
ENSMUSG00000107141	Gm42654	ENSMUST00000200789.1,ENSMUST00000201741.1	lincRNA	0.00951841	0.0192244	0	0.0192973
ENSMUSG00000029595	Lhx5	ENSMUST00000031591.9	protein_coding	0.29704	0.191708	0.143258	0.328432
ENSMUSG00000029596	Sdsl	ENSMUST00000052258.13,ENSMUST00000132916.1,ENSMUST00000031594.12	protein_coding	2.40658	2.14497	2.83002	2.24651
ENSMUSG00000029597	Sds	ENSMUST00000124978.1,ENSMUST00000066540.13,ENSMUST00000201684.3,ENSMUST00000111898.1	retained_intron,protein_coding	0.507801	0.479408	0.696578	0.63125
ENSMUSG00000029598	Plbd2	ENSMUST00000151361.1,ENSMUST00000131831.7,ENSMUST00000031597.6	retained_intron,protein_coding	77.4237	78.2269	80.0716	91.7598
ENSMUSG00000032754	Slc8b1	ENSMUST00000140329.1,ENSMUST00000147496.1,ENSMUST00000123326.1,ENSMUST00000076051.11,ENSMUST00000068326.13,ENSMUST00000111889.1,ENSMUST00000111890.8	retained_intron,protein_coding	5.62079	5.20178	5.89895	6.10063
ENSMUSG00000032741	Tpcn1	ENSMUST00000046426.9,ENSMUST00000202072.1,ENSMUST00000200708.1,ENSMUST00000201601.1	retained_intron,protein_coding	55.4313	53.2371	56.1564	68.1309
ENSMUSG00000029601	Iqcd	ENSMUST00000094391.5,ENSMUST00000069259.8	protein_coding	1.20126	1.06312	1.23039	1.21025
ENSMUSG00000029600	Rita1	ENSMUST00000140554.1,ENSMUST00000156356.1,ENSMUST00000111884.7,ENSMUST00000031599.8,ENSMUST00000147596.1,ENSMUST00000177800.7,ENSMUST00000136070.7	processed_transcript,protein_coding	16.2404	14.9177	15.1088	14.3997
ENSMUSG00000029599	Ddx54	ENSMUST00000201698.1,ENSMUST00000201616.1,ENSMUST00000202672.3,ENSMUST00000031598.10	retained_intron,protein_coding	45.0223	44.5529	43.2917	42.9464
ENSMUSG00000094282	Cfap73	ENSMUST00000177908.1	protein_coding	0.401872	0.344673	0.391678	0.337291
ENSMUSG00000089830	Gm15749	ENSMUST00000161848.1	lincRNA	0	0.0381392	0.00930841	0.0104326
ENSMUSG00000029602	Rasal1	ENSMUST00000148695.1,ENSMUST00000125804.7,ENSMUST00000031606.9,ENSMUST00000154759.1,ENSMUST00000156722.1	processed_transcript,retained_intron,protein_coding	87.9992	90.0552	79.1843	79.5795
ENSMUSG00000029603	Dtx1	ENSMUST00000145174.7,ENSMUST00000031607.6,ENSMUST00000124079.1,ENSMUST00000201264.1,ENSMUST00000144889.7,ENSMUST00000151562.1	processed_transcript,retained_intron,protein_coding	103.767	101.218	92.4822	101.518
ENSMUSG00000032690	Oas2	ENSMUST00000146101.1,ENSMUST00000147941.1,ENSMUST00000053909.12,ENSMUST00000081491.12	retained_intron,protein_coding	1.03051	0.869047	0.947322	2.15125
ENSMUSG00000032661	Oas3	ENSMUST00000044833.8,ENSMUST00000165820.1,ENSMUST00000200795.1,ENSMUST00000166703.1	retained_intron,protein_coding	0.143488	0.15249	0.190395	0.818265
ENSMUSG00000066867	Oas1e	ENSMUST00000201172.1,ENSMUST00000100785.6,ENSMUST00000200786.1	nonsense_mediated_decay,protein_coding	0.0099956	0	0.0285775	0.00948904
ENSMUSG00000001166	Oas1c	ENSMUST00000125547.1,ENSMUST00000117193.7,ENSMUST00000130045.1	processed_transcript,protein_coding	0.869195	0.728691	1.06832	1.23533
ENSMUSG00000029605	Oas1b	ENSMUST00000086377.8,ENSMUST00000182725.1,ENSMUST00000183291.1	polymorphic_pseudogene,processed_transcript,protein_coding	0.457778	0.286171	0.536091	1.26268
ENSMUSG00000001168	Oas1h	ENSMUST00000171820.2,ENSMUST00000072476.12	protein_coding	0.0190368	0.0190143	0.0480101	0.0295703
ENSMUSG00000066861	Oas1g	ENSMUST00000161809.1,ENSMUST00000162096.7,ENSMUST00000086368.11	nonsense_mediated_decay,retained_intron,protein_coding	0.181918	0.142431	0.190205	0.442043
ENSMUSG00000052776	Oas1a	ENSMUST00000080322.7	protein_coding	0.605282	0.506581	0.907849	2.30704
ENSMUSG00000032623	Oas1d	ENSMUST00000044224.4	protein_coding	0.0190368	0.00966545	0	0.00948904
ENSMUSG00000029608	Rph3a	ENSMUST00000202406.3,ENSMUST00000079204.8,ENSMUST00000200792.1,ENSMUST00000202326.3	protein_coding	387.612	381.681	361.646	398.314
ENSMUSG00000043733	Ptpn11	ENSMUST00000148407.7,ENSMUST00000148871.1,ENSMUST00000054547.8,ENSMUST00000100770.8	processed_transcript,retained_intron,protein_coding	177.513	185.307	184.326	175.929
ENSMUSG00000029614	Rpl6	ENSMUST00000201155.1,ENSMUST00000146579.1,ENSMUST00000140515.1,ENSMUST00000197044.1,ENSMUST00000139177.1,ENSMUST00000124330.1,ENSMUST00000031617.12,ENSMUST00000138621.1	nonsense_mediated_decay,retained_intron,protein_coding	202.925	200.698	205.929	214.399
ENSMUSG00000042744	Gm15800	ENSMUST00000155743.1,ENSMUST00000130655.1,ENSMUST00000128514.1,ENSMUST00000148368.1,ENSMUST00000100769.2,ENSMUST00000201669.3,ENSMUST00000042614.12	processed_transcript,retained_intron,protein_coding	256.489	261.957	234.169	230.62
ENSMUSG00000042726	Trafd1	ENSMUST00000146185.1,ENSMUST00000126550.1,ENSMUST00000202064.1,ENSMUST00000120784.7,ENSMUST00000042312.13,ENSMUST00000152265.7,ENSMUST00000156158.5,ENSMUST00000133138.7,ENSMUST00000155379.7	nonsense_mediated_decay,processed_transcript,retained_intron,protein_coding	49.9477	49.1833	47.8627	48.4968
ENSMUSG00000042719	Naa25	ENSMUST00000172908.1,ENSMUST00000151458.3,ENSMUST00000131598.7,ENSMUST00000173895.7,ENSMUST00000174322.1,ENSMUST00000042163.14	nonsense_mediated_decay,processed_transcript,retained_intron,protein_coding	36.6681	38.2513	35.9364	34.8187
ENSMUSG00000029616	Erp29	ENSMUST00000052590.7,ENSMUST00000130451.1,ENSMUST00000111802.3,ENSMUST00000153758.1	nonsense_mediated_decay,protein_coding	48.0477	47.0769	49.8592	55.1202
ENSMUSG00000029452	Tmem116	ENSMUST00000060004.14,ENSMUST00000145729.7,ENSMUST00000149966.2,ENSMUST00000156080.7,ENSMUST00000124247.7,ENSMUST00000111795.7,ENSMUST00000150805.7,ENSMUST00000094357.10,ENSMUST00000031405.11,ENSMUST00000172722.7	nonsense_mediated_decay,processed_transcript,protein_coding	2.7445	2.50936	2.85509	2.50841
ENSMUSG00000062438	Adam1b	ENSMUST00000079368.4	protein_coding	0.239399	0.230141	0.275884	0.198703
ENSMUSG00000072647	Adam1a	ENSMUST00000100757.5	protein_coding	3.5215	3.3306	3.03611	2.44585
ENSMUSG00000105340	Gm42878	ENSMUST00000200170.1,ENSMUST00000125946.7	nonsense_mediated_decay,protein_coding	2.16496	2.00962	1.84214	1.69401
ENSMUSG00000029454	Mapkapk5	ENSMUST00000111786.8,ENSMUST00000111781.7,ENSMUST00000154628.1,ENSMUST00000196315.1,ENSMUST00000151352.2,ENSMUST00000111783.7,ENSMUST00000153763.5,ENSMUST00000031410.13,ENSMUST00000152270.7,ENSMUST00000126524.4,ENSMUST00000131914.2,ENSMUST00000128782.7,ENSMUST00000111782.7	nonsense_mediated_decay,processed_transcript,retained_intron,protein_coding	1.98899	1.79871	1.75612	1.64186
ENSMUSG00000082265	Gm15547	ENSMUST00000122152.1	processed_pseudogene	0.0387727	0.105454	0.0856429	0.113009
ENSMUSG00000029455	Aldh2	ENSMUST00000199369.4,ENSMUST00000031411.14,ENSMUST00000152945.2,ENSMUST00000196694.1,ENSMUST00000133033.1,ENSMUST00000129753.7,ENSMUST00000200541.4	retained_intron,protein_coding	103.967	92.2675	101.689	107.394
ENSMUSG00000042647	Acad12	ENSMUST00000111776.5,ENSMUST00000197306.1,ENSMUST00000041252.12,ENSMUST00000197916.1,ENSMUST00000131338.1	nonsense_mediated_decay,processed_transcript,protein_coding	3.03333	2.87014	3.64172	3.69579
ENSMUSG00000029456	Acad10	ENSMUST00000111770.1,ENSMUST00000137789.7,ENSMUST00000143187.1,ENSMUST00000133775.7,ENSMUST00000137231.1,ENSMUST00000031412.11	processed_transcript,retained_intron,protein_coding	3.28324	2.99799	3.49681	3.6442
ENSMUSG00000029458	Brap	ENSMUST00000111765.7,ENSMUST00000132491.1,ENSMUST00000140996.5,ENSMUST00000031414.14,ENSMUST00000127703.2,ENSMUST00000196897.1,ENSMUST00000148052.1,ENSMUST00000195952.4,ENSMUST00000142701.2	nonsense_mediated_decay,processed_transcript,retained_intron,protein_coding	65.9854	65.9147	66.7033	63.0087
ENSMUSG00000042605	Atxn2	ENSMUST00000159828.1,ENSMUST00000161872.7,ENSMUST00000161064.7,ENSMUST00000162459.1,ENSMUST00000160462.1,ENSMUST00000199451.1,ENSMUST00000161836.1,ENSMUST00000160093.1,ENSMUST00000161433.1,ENSMUST00000159928.1,ENSMUST00000051950.13,ENSMUST00000160821.5,ENSMUST00000162611.7,ENSMUST00000199864.1,ENSMUST00000162327.7,ENSMUST00000160220.1,ENSMUST00000200499.1,ENSMUST00000160813.1,ENSMUST00000161159.7	nonsense_mediated_decay,processed_transcript,retained_intron,protein_coding	125.725	123.368	117.328	129.953
ENSMUSG00000042594	Sh2b3	ENSMUST00000040308.13,ENSMUST00000198161.1,ENSMUST00000197892.2,ENSMUST00000122426.7,ENSMUST00000136960.7,ENSMUST00000086310.7,ENSMUST00000118580.5,ENSMUST00000137682.1	nonsense_mediated_decay,protein_coding	25.0494	24.2904	26.5772	31.2535
ENSMUSG00000044134	Fam109a	ENSMUST00000198155.1,ENSMUST00000056654.7,ENSMUST00000198271.4	protein_coding	8.84714	8.51592	8.43555	8.31714
ENSMUSG00000042589	Cux2	ENSMUST00000134326.1,ENSMUST00000086317.11,ENSMUST00000156942.4,ENSMUST00000111752.9,ENSMUST00000155396.1,ENSMUST00000144069.1,ENSMUST00000133760.7,ENSMUST00000197179.1,ENSMUST00000168288.8,ENSMUST00000154139.7,ENSMUST00000125267.1	processed_transcript,retained_intron,protein_coding	49.4174	48.9684	45.4007	52.537
ENSMUSG00000013936	Myl2	ENSMUST00000153816.5,ENSMUST00000126006.2,ENSMUST00000123913.7,ENSMUST00000155612.7,ENSMUST00000139213.7,ENSMUST00000150535.7,ENSMUST00000147178.4,ENSMUST00000146733.4,ENSMUST00000152744.1,ENSMUST00000014080.12,ENSMUST00000111750.7,ENSMUST00000111751.7	processed_transcript,protein_coding	0.211829	0.181821	0.324039	0.243216
ENSMUSG00000043036	Ccdc63	ENSMUST00000198618.4,ENSMUST00000132701.1,ENSMUST00000146235.1,ENSMUST00000152389.7,ENSMUST00000058960.13,ENSMUST00000196608.1,ENSMUST00000128101.7	nonsense_mediated_decay,retained_intron,protein_coding	0.346798	0.392669	0.286025	0.282204
ENSMUSG00000004455	Ppp1cc	ENSMUST00000142562.1,ENSMUST00000135090.2,ENSMUST00000086294.10,ENSMUST00000134719.2,ENSMUST00000151184.7,ENSMUST00000197730.1,ENSMUST00000132555.7,ENSMUST00000102528.10,ENSMUST00000128309.7,ENSMUST00000133568.5	nonsense_mediated_decay,retained_intron,protein_coding	81.2807	79.6724	82.1093	75.6731
ENSMUSG00000064267	Hvcn1	ENSMUST00000072602.13,ENSMUST00000100747.2,ENSMUST00000143560.7,ENSMUST00000196187.4,ENSMUST00000145854.7	protein_coding	1.35817	1.17864	4.82988	7.11596
ENSMUSG00000038593	Tctn1	ENSMUST00000177148.1,ENSMUST00000137118.1,ENSMUST00000141281.3,ENSMUST00000176677.7,ENSMUST00000111738.7	nonsense_mediated_decay,processed_transcript,retained_intron,protein_coding	14.085	13.4526	14.3191	14.1219
ENSMUSG00000038582	Pptc7	ENSMUST00000053426.14,ENSMUST00000119015.1	protein_coding	62.4537	66.2782	61.6991	58.8513
ENSMUSG00000083909	Gm15842	ENSMUST00000120513.1	processed_pseudogene	0.018949	0.0287874	0.0377202	0.0104326
ENSMUSG00000038569	Rad9b	ENSMUST00000200653.1,ENSMUST00000117263.7,ENSMUST00000144268.1,ENSMUST00000049009.6,ENSMUST00000149600.7	retained_intron,protein_coding	2.11183	2.30691	2.30308	2.37308
ENSMUSG00000029462	Vps29	ENSMUST00000145821.1,ENSMUST00000118830.7,ENSMUST00000199086.1,ENSMUST00000132785.1,ENSMUST00000117868.7,ENSMUST00000118765.7,ENSMUST00000155671.7,ENSMUST00000154686.1,ENSMUST00000111729.9	nonsense_mediated_decay,processed_transcript,retained_intron,protein_coding	95.5117	100.443	94.8321	106.101
ENSMUSG00000029463	Fam216a	ENSMUST00000031419.5	protein_coding	24.1719	22.9516	22.6821	22.38
ENSMUSG00000029464	Gpn3	ENSMUST00000151173.1,ENSMUST00000127608.7,ENSMUST00000123537.1,ENSMUST00000031420.10,ENSMUST00000146698.1,ENSMUST00000156978.2	nonsense_mediated_decay,retained_intron,protein_coding	12.7585	12.9816	12.653	11.5389
ENSMUSG00000029465	Arpc3	ENSMUST00000196969.4,ENSMUST00000031421.11,ENSMUST00000126247.1,ENSMUST00000111716.7,ENSMUST00000111713.1,ENSMUST00000141395.1,ENSMUST00000102525.10,ENSMUST00000148913.1	retained_intron,protein_coding	126.431	126.872	124.292	124.617
ENSMUSG00000105895	Gm42829	ENSMUST00000198417.1	sense_intronic	7.93601	7.43137	8.43615	7.54595
ENSMUSG00000029466	Anapc7	ENSMUST00000148266.1,ENSMUST00000197993.1,ENSMUST00000031422.9,ENSMUST00000122010.7,ENSMUST00000154074.1,ENSMUST00000119792.1	retained_intron,protein_coding	27.2681	26.6157	26.739	26.2659
ENSMUSG00000079906	Gm15846	ENSMUST00000116022.2	processed_pseudogene	0.115598	0.105041	0.143237	0.100068
ENSMUSG00000029467	Atp2a2	ENSMUST00000031423.9,ENSMUST00000177974.7,ENSMUST00000196490.1,ENSMUST00000197415.4,ENSMUST00000179939.7	nonsense_mediated_decay,processed_transcript,retained_intron,protein_coding	938.24	957.348	911.892	841.645
ENSMUSG00000029469	Ift81	ENSMUST00000144065.5,ENSMUST00000136024.1,ENSMUST00000127220.7,ENSMUST00000139590.7,ENSMUST00000031426.13,ENSMUST00000196452.4,ENSMUST00000135956.2,ENSMUST00000139447.1,ENSMUST00000196544.1	nonsense_mediated_decay,processed_transcript,retained_intron,protein_coding	27.3215	28.4255	27.6825	24.8544
ENSMUSG00000029468	P2rx7	ENSMUST00000197042.1,ENSMUST00000199371.1,ENSMUST00000121489.7,ENSMUST00000086247.5,ENSMUST00000100737.9,ENSMUST00000199281.1,ENSMUST00000197102.1,ENSMUST00000031425.14	processed_transcript,retained_intron,protein_coding	12.234	11.3344	14.9635	17.5644
ENSMUSG00000059352	Gm10064	ENSMUST00000071235.5	processed_pseudogene	0	0.0193068	0	0
ENSMUSG00000029470	P2rx4	ENSMUST00000142664.2,ENSMUST00000139631.7,ENSMUST00000081554.12,ENSMUST00000132062.1,ENSMUST00000139712.1,ENSMUST00000198560.1,ENSMUST00000031429.13,ENSMUST00000195963.1,ENSMUST00000152337.5	nonsense_mediated_decay,processed_transcript,retained_intron,protein_coding	10.4835	10.6176	13.5095	14.8534
ENSMUSG00000029471	Camkk2	ENSMUST00000196742.1,ENSMUST00000199599.1,ENSMUST00000197373.1,ENSMUST00000200109.4,ENSMUST00000111668.7,ENSMUST00000198177.1,ENSMUST00000199830.4,ENSMUST00000198029.4,ENSMUST00000199179.4,ENSMUST00000199988.1,ENSMUST00000198257.4	nonsense_mediated_decay,processed_transcript,retained_intron,protein_coding	133.006	130.991	122.19	123.911
ENSMUSG00000029472	Anapc5	ENSMUST00000199025.4,ENSMUST00000197331.1,ENSMUST00000197554.4,ENSMUST00000199130.1,ENSMUST00000196640.4,ENSMUST00000199406.4,ENSMUST00000200148.4,ENSMUST00000200645.4,ENSMUST00000200219.4,ENSMUST00000196423.4,ENSMUST00000200058.4,ENSMUST00000199191.1,ENSMUST00000197074.4,ENSMUST00000200415.4,ENSMUST00000197719.4,ENSMUST00000196753.4,ENSMUST00000199926.1,ENSMUST00000086216.8	nonsense_mediated_decay,processed_transcript,retained_intron,protein_coding	146.952	143.132	136.008	134.543
ENSMUSG00000029474	Rnf34	ENSMUST00000198602.1,ENSMUST00000031434.7	protein_coding	53.0831	56.2197	54.6746	52.242
ENSMUSG00000029475	Kdm2b	ENSMUST00000129998.7,ENSMUST00000173355.7,ENSMUST00000086200.10,ENSMUST00000139674.1,ENSMUST00000134501.7,ENSMUST00000156474.7,ENSMUST00000123479.7,ENSMUST00000174357.1,ENSMUST00000147544.7,ENSMUST00000118027.7,ENSMUST00000145082.1,ENSMUST00000143273.7,ENSMUST00000150543.1,ENSMUST00000031435.13,ENSMUST00000152872.1,ENSMUST00000046073.15,ENSMUST00000127403.7,ENSMUST00000138929.7,ENSMUST00000121739.7,ENSMUST00000132419.1	nonsense_mediated_decay,processed_transcript,retained_intron,protein_coding	20.2805	20.821	21.0465	20.2475
ENSMUSG00000105311	Gm44574	ENSMUST00000172729.1	processed_transcript	0	0.00958707	0.0096348	0.0426962
ENSMUSG00000049686	Orai1	ENSMUST00000121652.7,ENSMUST00000152213.2,ENSMUST00000051016.4	processed_transcript,protein_coding	10.0651	9.1288	11.0807	12.7099
ENSMUSG00000029477	Morn3	ENSMUST00000031437.13,ENSMUST00000129934.1,ENSMUST00000137490.1,ENSMUST00000145257.1,ENSMUST00000132775.7,ENSMUST00000045843.14	nonsense_mediated_decay,protein_coding	0.564536	0.402104	0.429713	0.506928
ENSMUSG00000097213	Gm26745	ENSMUST00000181022.1	lincRNA	0.213864	0.277215	0.297863	0.23822
ENSMUSG00000080836	Gm6444	ENSMUST00000119611.1	processed_pseudogene	0.0972934	0.0671339	0.0666541	0.113328
ENSMUSG00000054434	Tmem120b	ENSMUST00000160489.7,ENSMUST00000162104.1,ENSMUST00000160344.1,ENSMUST00000067505.14,ENSMUST00000111619.9,ENSMUST00000161059.7,ENSMUST00000161660.7,ENSMUST00000161049.1	nonsense_mediated_decay,processed_transcript,retained_intron,protein_coding	7.9594	8.15209	7.60295	8.40498
ENSMUSG00000029449	Rhof	ENSMUST00000186469.6,ENSMUST00000162208.1,ENSMUST00000160479.7,ENSMUST00000031401.5	nonsense_mediated_decay,processed_transcript,protein_coding	45.2393	44.5638	40.5637	44.6375
ENSMUSG00000090086	AI480526	ENSMUST00000159072.1,ENSMUST00000160321.7,ENSMUST00000162697.1,ENSMUST00000160099.1,ENSMUST00000160227.7,ENSMUST00000160255.7,ENSMUST00000159637.7	lincRNA	8.75604	8.10709	8.1662	9.1479
ENSMUSG00000104156	Gm38102	ENSMUST00000196428.1,ENSMUST00000192791.2	lincRNA	1.83383	1.48417	1.56241	0.920898
ENSMUSG00000105881	4932422M17Rik	ENSMUST00000195992.1	lincRNA	1.67162	1.77132	1.7047	1.22542
ENSMUSG00000038384	Setd1b	ENSMUST00000056053.8,ENSMUST00000174836.7,ENSMUST00000100731.8,ENSMUST00000163030.8,ENSMUST00000162839.2,ENSMUST00000173221.1	retained_intron,protein_coding	47.4699	44.2	41.6334	48.1704
ENSMUSG00000029440	Psmd9	ENSMUST00000100729.8,ENSMUST00000199260.4,ENSMUST00000196137.1,ENSMUST00000198183.1,ENSMUST00000197809.1,ENSMUST00000133386.1	processed_transcript,retained_intron,protein_coding	23.8084	24.5636	22.1503	23.4234
ENSMUSG00000029445	Hpd	ENSMUST00000124110.1,ENSMUST00000031398.13,ENSMUST00000156539.7,ENSMUST00000144679.1,ENSMUST00000155092.1,ENSMUST00000154713.7	processed_transcript,retained_intron,protein_coding	0	0.0287834	0.018777	0.0530844
ENSMUSG00000104606	Gm43409	ENSMUST00000195921.1	lincRNA	0	0.00958707	0.00952585	0
ENSMUSG00000029442	Wdr66	ENSMUST00000150155.7,ENSMUST00000200666.1,ENSMUST00000170536.1,ENSMUST00000163092.7,ENSMUST00000121964.7,ENSMUST00000197763.1,ENSMUST00000125979.1,ENSMUST00000069311.4,ENSMUST00000143629.5	nonsense_mediated_decay,retained_intron,protein_coding	6.181	5.56146	5.80825	5.81771
ENSMUSG00000094664	Rpl35a-ps6	ENSMUST00000148282.1	processed_pseudogene	0.0099956	0	0.0186168	0
ENSMUSG00000029438	Bcl7a	ENSMUST00000120593.4,ENSMUST00000117971.1,ENSMUST00000031391.8	processed_transcript,protein_coding	97.3255	104.358	95.5977	97.7665
ENSMUSG00000104830	5830487J09Rik	ENSMUST00000198600.1	sense_intronic	0.326052	0.296619	0.381905	0.337704
ENSMUSG00000038342	Mlxip	ENSMUST00000135961.1,ENSMUST00000068237.11,ENSMUST00000199458.1,ENSMUST00000111596.7	nonsense_mediated_decay,processed_transcript,protein_coding	30.0508	30.5673	29.9814	31.459
ENSMUSG00000106636	Gm43813	ENSMUST00000196847.1	sense_intronic	0.126242	0.0866015	0.0287381	0.111601
ENSMUSG00000082532	Rpl31-ps6	ENSMUST00000119959.1	processed_pseudogene	0	0	0.0191606	0
ENSMUSG00000029437	Il31	ENSMUST00000198463.1,ENSMUST00000199227.1,ENSMUST00000198901.1,ENSMUST00000031389.11	processed_transcript,protein_coding	0	0	0.00930841	0
ENSMUSG00000063409	Lrrc43	ENSMUST00000196809.4,ENSMUST00000094327.9,ENSMUST00000121444.1	protein_coding	0.339594	0.450392	0.408451	0.341671
ENSMUSG00000029433	Diablo	ENSMUST00000197682.4,ENSMUST00000125652.7,ENSMUST00000149334.1,ENSMUST00000145152.7,ENSMUST00000125047.1,ENSMUST00000111587.9,ENSMUST00000031385.6,ENSMUST00000111586.7,ENSMUST00000200247.4,ENSMUST00000198565.1,ENSMUST00000139398.7	nonsense_mediated_decay,processed_transcript,retained_intron,protein_coding	23.7695	23.7276	25.0308	25.5975
ENSMUSG00000029431	B3gnt4	ENSMUST00000031384.5	protein_coding	0	0.00958707	0	0.00948904
ENSMUSG00000029434	Vps33a	ENSMUST00000197467.1,ENSMUST00000031388.12,ENSMUST00000198900.1,ENSMUST00000200325.1	nonsense_mediated_decay,retained_intron,protein_coding	101.983	108.333	99.3052	98.8878
ENSMUSG00000049550	Clip1	ENSMUST00000063905.11,ENSMUST00000144121.1,ENSMUST00000133545.7,ENSMUST00000199018.1,ENSMUST00000125340.7,ENSMUST00000137602.7,ENSMUST00000031382.13,ENSMUST00000137363.7,ENSMUST00000111561.7,ENSMUST00000149410.1,ENSMUST00000198833.1,ENSMUST00000154672.1,ENSMUST00000111564.7,ENSMUST00000154432.1,ENSMUST00000111566.8	nonsense_mediated_decay,processed_transcript,retained_intron,protein_coding	143.147	146.516	144.149	139.215
ENSMUSG00000029427	Zcchc8	ENSMUST00000031376.11,ENSMUST00000196001.1,ENSMUST00000200503.1,ENSMUST00000196333.4,ENSMUST00000196282.4,ENSMUST00000199875.1,ENSMUST00000198826.4,ENSMUST00000200161.1,ENSMUST00000196042.1	nonsense_mediated_decay,retained_intron,protein_coding	28.2077	27.9548	28.6835	28.2101
ENSMUSG00000029422	Rsrc2	ENSMUST00000111515.7,ENSMUST00000182744.7,ENSMUST00000182542.1,ENSMUST00000182556.7,ENSMUST00000182015.7,ENSMUST00000182612.1,ENSMUST00000182309.7,ENSMUST00000182241.1,ENSMUST00000182955.7,ENSMUST00000182968.7,ENSMUST00000183147.7,ENSMUST00000182809.7,ENSMUST00000050827.13,ENSMUST00000182861.7,ENSMUST00000182411.7,ENSMUST00000057795.11,ENSMUST00000182948.7,ENSMUST00000182489.7,ENSMUST00000182584.7,ENSMUST00000183253.7,ENSMUST00000182093.7,ENSMUST00000182985.1,ENSMUST00000181980.7	nonsense_mediated_decay,processed_transcript,retained_intron,protein_coding	88.3548	90.2704	91.0975	84.7891
ENSMUSG00000029414	Kntc1	ENSMUST00000031366.11,ENSMUST00000197265.1,ENSMUST00000197665.1,ENSMUST00000199838.1,ENSMUST00000198716.1,ENSMUST00000197002.1,ENSMUST00000198841.1	nonsense_mediated_decay,processed_transcript,retained_intron,protein_coding	1.26234	1.41931	1.38224	1.09165
ENSMUSG00000045502	Hcar2	ENSMUST00000057145.6	protein_coding	0.125411	0.0671367	2.14665	2.98888
ENSMUSG00000049241	Hcar1	ENSMUST00000164267.1	protein_coding	1.53692	1.64463	1.17737	1.70607
ENSMUSG00000023106	Denr	ENSMUST00000023869.14,ENSMUST00000171639.1,ENSMUST00000198321.1,ENSMUST00000166233.1,ENSMUST00000168899.1	processed_transcript,retained_intron,protein_coding	40.7662	39.305	39.0143	36.7169
ENSMUSG00000105875	Gm43518	ENSMUST00000166129.4	protein_coding	0.0478644	0.0287863	0.0666757	0.0197829
ENSMUSG00000061882	Ccdc62	ENSMUST00000197673.1,ENSMUST00000166983.2,ENSMUST00000094320.9,ENSMUST00000171881.1,ENSMUST00000169898.2,ENSMUST00000165148.3	processed_transcript,retained_intron,protein_coding	2.0171	2.29933	2.59916	2.27431
ENSMUSG00000000915	Hip1r	ENSMUST00000166258.1,ENSMUST00000167879.1,ENSMUST00000000939.14,ENSMUST00000166684.1,ENSMUST00000198664.4,ENSMUST00000171407.7,ENSMUST00000167325.7	nonsense_mediated_decay,retained_intron,protein_coding	69.252	68.9727	66.0029	66.6273
ENSMUSG00000066278	Vps37b	ENSMUST00000199741.1,ENSMUST00000199306.1,ENSMUST00000040967.8	processed_transcript,protein_coding	19.8583	20.2189	21.107	23.136
ENSMUSG00000106261	Gm34086	ENSMUST00000196486.1	lincRNA	0.0189929	0	0.0573185	0.0205877
ENSMUSG00000104818	Gm43661	ENSMUST00000199099.1	lincRNA	0.00951841	0	0	0.00964867
ENSMUSG00000029408	Abcb9	ENSMUST00000126970.2,ENSMUST00000141510.7,ENSMUST00000126856.7,ENSMUST00000148392.1,ENSMUST00000153433.7,ENSMUST00000031354.10	nonsense_mediated_decay,processed_transcript,retained_intron,protein_coding	34.3719	33.2867	31.9638	31.6113
ENSMUSG00000085433	Gm16001	ENSMUST00000127989.2,ENSMUST00000143062.1	lincRNA	2.90035	2.70157	2.9182	2.84031
ENSMUSG00000023707	Ogfod2	ENSMUST00000136955.1,ENSMUST00000131094.7,ENSMUST00000198770.1,ENSMUST00000119269.5,ENSMUST00000130140.7,ENSMUST00000199457.4,ENSMUST00000198505.1,ENSMUST00000024470.12,ENSMUST00000148365.7,ENSMUST00000196627.4	nonsense_mediated_decay,retained_intron,protein_coding	18.0928	17.5132	16.9102	14.6703
ENSMUSG00000029404	Arl6ip4	ENSMUST00000031351.10,ENSMUST00000196401.1,ENSMUST00000149835.1,ENSMUST00000122394.7,ENSMUST00000145667.1	protein_coding	25.7999	24.6678	24.4159	24.2306
ENSMUSG00000029406	Pitpnm2	ENSMUST00000162812.7,ENSMUST00000159010.1,ENSMUST00000161273.7,ENSMUST00000161479.1,ENSMUST00000161938.7,ENSMUST00000161644.2,ENSMUST00000086123.10,ENSMUST00000159677.7,ENSMUST00000161530.1,ENSMUST00000159628.7	retained_intron,protein_coding	309.873	320.012	304.882	333.745
ENSMUSG00000038126	Mphosph9	ENSMUST00000141203.7,ENSMUST00000130502.7,ENSMUST00000149933.7,ENSMUST00000156013.1,ENSMUST00000143476.1,ENSMUST00000184951.7,ENSMUST00000156745.1,ENSMUST00000142498.1,ENSMUST00000147737.7,ENSMUST00000128027.7,ENSMUST00000031344.12	nonsense_mediated_decay,processed_transcript,retained_intron,protein_coding	27.2027	25.4133	24.6958	24.0376
ENSMUSG00000047635	2810006K23Rik	ENSMUST00000111477.1,ENSMUST00000077376.2	protein_coding	9.98458	9.69477	10.8821	11.083
ENSMUSG00000029394	Cdk2ap1	ENSMUST00000196910.1,ENSMUST00000111472.5,ENSMUST00000111473.7,ENSMUST00000111474.7,ENSMUST00000031341.10	protein_coding	18.4597	17.0441	17.2402	15.8197
ENSMUSG00000038095	Sbno1	ENSMUST00000199004.4,ENSMUST00000197228.1,ENSMUST00000196329.4,ENSMUST00000199808.4,ENSMUST00000168651.5,ENSMUST00000200474.4,ENSMUST00000197974.1,ENSMUST00000196644.4,ENSMUST00000196647.1,ENSMUST00000196711.4,ENSMUST00000197777.1,ENSMUST00000198420.4,ENSMUST00000200674.1,ENSMUST00000196842.1,ENSMUST00000065263.11,ENSMUST00000197723.1,ENSMUST00000199245.1,ENSMUST00000198285.1	nonsense_mediated_decay,retained_intron,protein_coding	140.616	148.015	149.195	141.072
ENSMUSG00000049327	Kmt5a	ENSMUST00000125588.1,ENSMUST00000154031.7,ENSMUST00000143722.7,ENSMUST00000196860.1,ENSMUST00000199798.4,ENSMUST00000134826.7,ENSMUST00000135667.7,ENSMUST00000147692.1,ENSMUST00000138766.7,ENSMUST00000059580.10,ENSMUST00000198451.1,ENSMUST00000100709.6,ENSMUST00000147969.7	nonsense_mediated_decay,processed_transcript,retained_intron,protein_coding	44.3509	43.5685	46.2859	50.3864
ENSMUSG00000029401	Rilpl2	ENSMUST00000198413.1,ENSMUST00000031347.7	retained_intron,protein_coding	9.36287	8.70533	8.62898	8.50514
ENSMUSG00000082402	Gm15621	ENSMUST00000119162.1	processed_pseudogene	0	0.00955899	0.0096348	0.00964867
ENSMUSG00000029402	Snrnp35	ENSMUST00000031349.8,ENSMUST00000136567.1,ENSMUST00000111453.1	protein_coding	5.79562	5.85294	6.63573	6.52812
ENSMUSG00000029392	Rilpl1	ENSMUST00000199766.4,ENSMUST00000199125.1,ENSMUST00000062153.11,ENSMUST00000200202.1	nonsense_mediated_decay,protein_coding	59.1797	57.801	58.4964	61.4698
ENSMUSG00000029390	Tmed2	ENSMUST00000200031.1,ENSMUST00000060226.10,ENSMUST00000197112.1,ENSMUST00000135464.1,ENSMUST00000124529.7	nonsense_mediated_decay,retained_intron,protein_coding	35.2161	34.2476	37.588	37.9211
ENSMUSG00000029389	Ddx55	ENSMUST00000136067.7,ENSMUST00000071057.13,ENSMUST00000196021.1,ENSMUST00000144433.1,ENSMUST00000111438.1,ENSMUST00000142451.1,ENSMUST00000131631.7	nonsense_mediated_decay,processed_transcript,retained_intron,protein_coding	21.2815	21.5535	19.7369	19.3939
ENSMUSG00000029388	Eif2b1	ENSMUST00000135361.7,ENSMUST00000198318.4,ENSMUST00000135163.1,ENSMUST00000128920.1,ENSMUST00000152716.1,ENSMUST00000031334.14	nonsense_mediated_decay,retained_intron,protein_coding	17.7898	18.01	17.0739	16.6564
ENSMUSG00000029387	Gtf2h3	ENSMUST00000142746.1,ENSMUST00000126466.7,ENSMUST00000031333.3,ENSMUST00000153436.7,ENSMUST00000200670.1,ENSMUST00000143810.1	retained_intron,protein_coding	12.9819	13.0846	12.3952	12.5338
ENSMUSG00000029386	Tctn2	ENSMUST00000100706.9,ENSMUST00000140953.7,ENSMUST00000130912.2,ENSMUST00000185820.6,ENSMUST00000125191.7,ENSMUST00000132090.7,ENSMUST00000152822.1	processed_transcript,retained_intron	18.9465	15.7136	18.2916	17.9405
ENSMUSG00000038023	Atp6v0a2	ENSMUST00000197161.1,ENSMUST00000197931.1,ENSMUST00000037865.12,ENSMUST00000199526.1,ENSMUST00000200292.4,ENSMUST00000197087.4,ENSMUST00000198382.4	nonsense_mediated_decay,processed_transcript,retained_intron,protein_coding	70.9925	71.2674	75.9072	79.9523
ENSMUSG00000038011	Dnah10	ENSMUST00000196708.1,ENSMUST00000141137.6,ENSMUST00000197824.1,ENSMUST00000198055.1,ENSMUST00000126998.2,ENSMUST00000058440.11	processed_transcript,retained_intron,protein_coding	2.16307	1.89818	2.12066	2.17888
ENSMUSG00000037979	Ccdc92	ENSMUST00000135495.7,ENSMUST00000036206.13,ENSMUST00000143268.1	nonsense_mediated_decay,protein_coding	90.4665	85.0192	83.4618	93.0689
ENSMUSG00000079215	Zfp664	ENSMUST00000111417.8,ENSMUST00000199154.1,ENSMUST00000141533.7,ENSMUST00000134473.1,ENSMUST00000130616.7,ENSMUST00000134463.2	processed_transcript,protein_coding	97.4695	103.116	97.4747	99.5428
ENSMUSG00000037962	Rflna	ENSMUST00000145946.1,ENSMUST00000197746.1,ENSMUST00000036109.7	processed_transcript,protein_coding	0.642971	0.460151	0.687146	0.819388
ENSMUSG00000029478	Ncor2	ENSMUST00000200297.4,ENSMUST00000111394.7,ENSMUST00000130742.1,ENSMUST00000134819.1,ENSMUST00000111393.7,ENSMUST00000199561.1,ENSMUST00000125053.7,ENSMUST00000134404.5,ENSMUST00000086083.10,ENSMUST00000055256.13,ENSMUST00000144354.1,ENSMUST00000111398.7,ENSMUST00000138890.2,ENSMUST00000149968.1,ENSMUST00000111402.8	nonsense_mediated_decay,retained_intron,protein_coding	206.672	207.775	202.404	207.347
ENSMUSG00000105039	Gm42637	ENSMUST00000198586.1	lincRNA	0.115663	0.086363	0.0759564	0.168279
ENSMUSG00000037936	Scarb1	ENSMUST00000137783.2,ENSMUST00000123338.7,ENSMUST00000124582.1,ENSMUST00000148373.7,ENSMUST00000111390.7,ENSMUST00000127148.1,ENSMUST00000133624.1,ENSMUST00000197310.1,ENSMUST00000135736.1,ENSMUST00000156532.1,ENSMUST00000086075.12	processed_transcript,retained_intron,protein_coding	30.8655	30.7302	30.4314	33.5664
ENSMUSG00000008348	Ubc	ENSMUST00000108707.2,ENSMUST00000156249.1,ENSMUST00000136312.1	protein_coding	45.3303	41.721	44.0386	42.41
ENSMUSG00000072612	Gm10382	ENSMUST00000100700.2	protein_coding	0.134003	0.153063	0.0948696	0.0946733
ENSMUSG00000029480	Dhx37	ENSMUST00000196371.1,ENSMUST00000169485.5,ENSMUST00000196444.1,ENSMUST00000198746.1	nonsense_mediated_decay,retained_intron,protein_coding	17.9641	17.1457	15.6162	17.0101
ENSMUSG00000106271	Gm43752	ENSMUST00000198475.1	processed_pseudogene	0	0	0	0.0110543
ENSMUSG00000037905	Bri3bp	ENSMUST00000198811.1,ENSMUST00000049040.13	protein_coding	144.537	143.081	136.14	135.782
ENSMUSG00000029482	Aacs	ENSMUST00000200286.1,ENSMUST00000144361.1,ENSMUST00000031445.4,ENSMUST00000131355.1,ENSMUST00000196556.1,ENSMUST00000199978.1	processed_transcript,retained_intron,protein_coding	40.7337	39.253	37.7641	38.0647
ENSMUSG00000070498	Tmem132b	ENSMUST00000184422.1,ENSMUST00000031446.6,ENSMUST00000185104.1	retained_intron,protein_coding	169.945	182.904	172.527	167.391
ENSMUSG00000091970	Gm4868	ENSMUST00000164138.3	processed_pseudogene	0	0	0.0096348	0.0102938
ENSMUSG00000105274	1700048F04Rik	ENSMUST00000199057.1	lincRNA	0.00990121	0.028677	0.0572372	0.0197829
ENSMUSG00000105593	Gm42952	ENSMUST00000199324.4,ENSMUST00000198903.1,ENSMUST00000196393.1,ENSMUST00000197784.4,ENSMUST00000196784.4,ENSMUST00000198572.4	lincRNA	0.00947448	0	0	0
ENSMUSG00000105189	Gm7774	ENSMUST00000200064.1	processed_pseudogene	0.0193757	0.00964139	0.0379103	0.00964867
ENSMUSG00000105673	Gm43757	ENSMUST00000197352.1,ENSMUST00000197543.1	lincRNA	0.1463	0.115336	0.142904	0.0726842
ENSMUSG00000106235	Gm43754	ENSMUST00000200003.1	lincRNA	0.049195	0.0191461	0.0193508	0.0315976
ENSMUSG00000105316	Gm42953	ENSMUST00000199363.1	lincRNA	0	0	0.0191334	0.0189781
ENSMUSG00000106644	Gm42954	ENSMUST00000198430.1	lincRNA	0.106701	0.201298	0.266031	0.0920493
ENSMUSG00000034324	Tmem132c	ENSMUST00000128068.7,ENSMUST00000132592.1,ENSMUST00000134780.1,ENSMUST00000145748.1,ENSMUST00000119026.7	processed_transcript,protein_coding	6.39409	6.2812	4.96853	5.48666
ENSMUSG00000106015	Gm42980	ENSMUST00000200582.1	lincRNA	0.0779508	0.105396	0.10538	0.0589783
ENSMUSG00000029416	Slc15a4	ENSMUST00000200212.4,ENSMUST00000124569.7,ENSMUST00000198486.4,ENSMUST00000153832.7,ENSMUST00000155321.1,ENSMUST00000198727.1,ENSMUST00000144603.5,ENSMUST00000031367.14,ENSMUST00000182841.1,ENSMUST00000199810.1,ENSMUST00000152727.1	nonsense_mediated_decay,processed_transcript,retained_intron,protein_coding	18.4433	17.871	20.5205	19.9665
ENSMUSG00000049971	Glt1d1	ENSMUST00000137157.7,ENSMUST00000118139.2,ENSMUST00000134529.1	retained_intron,protein_coding	23.7867	25.0479	22.3429	24.7132
ENSMUSG00000034310	Tmem132d	ENSMUST00000044441.7,ENSMUST00000200136.1,ENSMUST00000200316.1	processed_transcript,protein_coding	22.4949	22.1693	19.2893	21.0698
ENSMUSG00000085328	Gm17131	ENSMUST00000164420.1	unprocessed_pseudogene	0.0099956	0	0	0
ENSMUSG00000106275	Gm42495	ENSMUST00000200324.1	lincRNA	0.645375	0.61448	0.603176	0.61754
ENSMUSG00000104727	Gm42500	ENSMUST00000199898.1	lincRNA	0.702891	0.554943	0.756787	0.71776
ENSMUSG00000072591	5930412G12Rik	ENSMUST00000126472.1,ENSMUST00000140028.7,ENSMUST00000134673.7,ENSMUST00000091324.10,ENSMUST00000154305.7,ENSMUST00000137295.7	lincRNA	1.29475	1.36019	1.19418	1.25435
ENSMUSG00000081683	Fzd10	ENSMUST00000117102.3	protein_coding	0.884825	0.767031	0.728297	0.846943
ENSMUSG00000029423	Piwil1	ENSMUST00000195959.1,ENSMUST00000086056.7,ENSMUST00000200192.4	protein_coding	0.259802	0.278231	0.115338	0.142044
ENSMUSG00000029420	Rimbp2	ENSMUST00000199737.4,ENSMUST00000196085.4,ENSMUST00000196569.1,ENSMUST00000198941.4,ENSMUST00000111346.5,ENSMUST00000200470.4,ENSMUST00000199537.4	processed_transcript,protein_coding	130.266	137.925	136.616	142.5
ENSMUSG00000106522	Gm42871	ENSMUST00000199333.1	sense_intronic	0.019397	0.00955899	0	0.0102938
ENSMUSG00000029428	Stx2	ENSMUST00000199813.1,ENSMUST00000100680.9,ENSMUST00000031378.13,ENSMUST00000141492.7,ENSMUST00000195906.1,ENSMUST00000128448.1,ENSMUST00000144846.1,ENSMUST00000151712.5,ENSMUST00000149877.1	nonsense_mediated_decay,processed_transcript,retained_intron,protein_coding	15.1287	15.036	16.3285	17.1129
ENSMUSG00000029430	Ran	ENSMUST00000111343.1,ENSMUST00000031383.13,ENSMUST00000134632.1	processed_transcript,protein_coding	147.41	138.82	138.322	131.719
ENSMUSG00000044017	Adgrd1	ENSMUST00000056617.13,ENSMUST00000156437.2,ENSMUST00000155590.1	retained_intron,protein_coding	2.81388	2.79897	2.32982	2.64891
ENSMUSG00000060419	Rps16-ps2	ENSMUST00000140155.1	processed_pseudogene	1.56673	1.36051	1.72807	1.84023
ENSMUSG00000104681	Gm43001	ENSMUST00000199076.1,ENSMUST00000198925.1	lincRNA	0.0194196	0.00945535	0.0096348	0.0191377
ENSMUSG00000029439	Sfswap	ENSMUST00000198836.1,ENSMUST00000199887.1,ENSMUST00000053737.8,ENSMUST00000199692.1,ENSMUST00000196873.1,ENSMUST00000200662.1,ENSMUST00000199394.1,ENSMUST00000195961.1,ENSMUST00000196698.4,ENSMUST00000199925.4,ENSMUST00000198266.4,ENSMUST00000200500.1,ENSMUST00000196147.1,ENSMUST00000199215.1	nonsense_mediated_decay,processed_transcript,retained_intron,protein_coding	68.5693	71.5886	67.6547	66.6891
ENSMUSG00000029436	Mmp17	ENSMUST00000031390.9,ENSMUST00000177802.1	retained_intron,protein_coding	230.692	229.903	229.458	223.092
ENSMUSG00000057244	Gm6139	ENSMUST00000079261.6	processed_pseudogene	0.0482472	0.0286295	0.058237	0.0406689
ENSMUSG00000051034	Zfp11	ENSMUST00000049778.6	protein_coding	7.40042	7.43821	7.2827	7.27815
ENSMUSG00000034219	Sept14	ENSMUST00000182386.2,ENSMUST00000042266.12,ENSMUST00000182381.1	processed_transcript,protein_coding	0.00947448	0	0	0.0104326
ENSMUSG00000034211	Mrps17	ENSMUST00000136108.7,ENSMUST00000119604.7,ENSMUST00000118420.7,ENSMUST00000138812.1,ENSMUST00000121813.7,ENSMUST00000119576.7,ENSMUST00000154358.5,ENSMUST00000199999.1,ENSMUST00000119985.1,ENSMUST00000121339.1,ENSMUST00000042191.11	retained_intron,protein_coding	51.8901	50.5125	51.9857	51.3515
ENSMUSG00000029432	Gbas	ENSMUST00000195946.4,ENSMUST00000124342.7,ENSMUST00000135160.1,ENSMUST00000137604.1,ENSMUST00000086046.9,ENSMUST00000186265.5	nonsense_mediated_decay,processed_transcript,retained_intron,protein_coding	69.6787	69.207	66.8483	65.3286
ENSMUSG00000086916	Gm15903	ENSMUST00000199631.1,ENSMUST00000155796.1	sense_intronic	0.106284	0.239335	0.181047	0.21079
ENSMUSG00000029446	Psph	ENSMUST00000202374.1,ENSMUST00000136507.3,ENSMUST00000118268.8,ENSMUST00000201394.3,ENSMUST00000201022.1,ENSMUST00000031399.12,ENSMUST00000178244.1,ENSMUST00000136280.1	processed_transcript,retained_intron,protein_coding	12.2382	13.2187	12.6823	13.9115
ENSMUSG00000029447	Cct6a	ENSMUST00000202466.3,ENSMUST00000202262.1,ENSMUST00000201653.1,ENSMUST00000201414.3,ENSMUST00000201927.1,ENSMUST00000202854.3,ENSMUST00000031402.11	processed_transcript,retained_intron	140.063	135.677	136.333	125.135
ENSMUSG00000025538	Sumf2	ENSMUST00000153063.7,ENSMUST00000122826.4,ENSMUST00000171300.7,ENSMUST00000201029.3,ENSMUST00000137357.4,ENSMUST00000201874.3	nonsense_mediated_decay,processed_transcript,protein_coding	10.2725	9.84562	10.455	11.3653
ENSMUSG00000025537	Phkg1	ENSMUST00000200922.1,ENSMUST00000200832.1,ENSMUST00000026617.12,ENSMUST00000154495.1,ENSMUST00000140667.1,ENSMUST00000154932.2	processed_transcript,retained_intron,protein_coding	17.9463	18.1918	20.2462	20.6114
ENSMUSG00000070493	Chchd2	ENSMUST00000094280.3,ENSMUST00000131645.1	retained_intron,protein_coding	115.314	109.972	112.574	105.088
ENSMUSG00000034173	Zbed5	ENSMUST00000077320.2,ENSMUST00000041466.13,ENSMUST00000202430.1	retained_intron,protein_coding	7.17494	6.32389	6.10612	5.9415
ENSMUSG00000095789	Nupr1l	ENSMUST00000195766.5,ENSMUST00000192787.1,ENSMUST00000178355.2,ENSMUST00000194521.1	nonsense_mediated_decay,processed_transcript,protein_coding	0.557613	0.564317	0.745806	0.756637
ENSMUSG00000066735	Vkorc1l1	ENSMUST00000202486.1,ENSMUST00000073945.5,ENSMUST00000201855.1,ENSMUST00000051758.10,ENSMUST00000202298.3	nonsense_mediated_decay,protein_coding	83.2932	85.3863	81.294	85.0177
ENSMUSG00000025534	Gusb	ENSMUST00000201801.3,ENSMUST00000111307.1,ENSMUST00000111308.7,ENSMUST00000126676.1,ENSMUST00000026613.13,ENSMUST00000122994.1	nonsense_mediated_decay,retained_intron,protein_coding	15.9066	13.8395	31.9232	39.1836
ENSMUSG00000025533	Asl	ENSMUST00000159096.7,ENSMUST00000162230.1,ENSMUST00000161094.7,ENSMUST00000161884.1,ENSMUST00000160129.7,ENSMUST00000160557.1,ENSMUST00000161640.7,ENSMUST00000159619.7	processed_transcript,retained_intron,protein_coding	11.2846	10.6341	11.4018	11.7915
ENSMUSG00000025532	Crcp	ENSMUST00000202756.1,ENSMUST00000156729.1,ENSMUST00000201777.3,ENSMUST00000202163.3,ENSMUST00000026608.10,ENSMUST00000202691.1	processed_transcript,protein_coding	18.8961	19.1307	19.1733	19.9096
ENSMUSG00000034118	Tpst1	ENSMUST00000118993.7,ENSMUST00000040721.8,ENSMUST00000128335.1,ENSMUST00000142838.1	retained_intron,protein_coding	43.1633	41.7633	43.4976	41.5242
ENSMUSG00000034110	Kctd7	ENSMUST00000040616.8,ENSMUST00000144467.1,ENSMUST00000144878.2	nonsense_mediated_decay,protein_coding	15.4488	14.5767	15.2111	13.9522
ENSMUSG00000025340	Rabgef1	ENSMUST00000119027.7,ENSMUST00000147493.1,ENSMUST00000125937.1,ENSMUST00000143865.1,ENSMUST00000119797.7,ENSMUST00000148264.7,ENSMUST00000026390.7,ENSMUST00000202729.1,ENSMUST00000143727.1	nonsense_mediated_decay,processed_transcript,retained_intron,protein_coding	35.7092	34.7222	33.8706	32.4746
ENSMUSG00000080893	Gm15920	ENSMUST00000118998.1	processed_pseudogene	0.395634	0.402587	0.354073	0.292219
ENSMUSG00000094092	Gm15921	ENSMUST00000119542.1	processed_pseudogene	0.0868419	0.057284	0.0478476	0.0508031
ENSMUSG00000053094	Tmem248	ENSMUST00000202305.3,ENSMUST00000111298.5,ENSMUST00000200802.3,ENSMUST00000065329.12,ENSMUST00000202612.1	protein_coding	49.9346	47.6671	48.0136	50.3043
ENSMUSG00000025337	Sbds	ENSMUST00000026387.10,ENSMUST00000201598.1,ENSMUST00000200815.3,ENSMUST00000125625.1,ENSMUST00000139211.4	nonsense_mediated_decay,processed_transcript,protein_coding	57.3911	55.3241	53.3344	53.2232
ENSMUSG00000056310	Tyw1	ENSMUST00000044204.11,ENSMUST00000147619.1,ENSMUST00000100662.9,ENSMUST00000040213.12,ENSMUST00000173375.1	retained_intron,protein_coding	12.88	13.2907	14.1455	12.8187
ENSMUSG00000060371	Caln1	ENSMUST00000111288.3,ENSMUST00000202728.1,ENSMUST00000141131.4,ENSMUST00000111287.7,ENSMUST00000086029.9	protein_coding	257.819	285.946	250.464	248.863
ENSMUSG00000052014	A330070K13Rik	ENSMUST00000063656.6	protein_coding	0.645008	0.622444	0.669077	0.723518
ENSMUSG00000034040	Wbscr17	ENSMUST00000162966.1,ENSMUST00000160807.1,ENSMUST00000086023.11,ENSMUST00000161228.1,ENSMUST00000160609.1	processed_transcript,retained_intron,protein_coding	176.547	181.172	175.392	174.878
ENSMUSG00000106710	Gm43166	ENSMUST00000202871.1	sense_intronic	0.0664679	0.0859117	0.0383969	0.0908059
ENSMUSG00000105387	Gm42590	ENSMUST00000198696.1	lincRNA	0.0956491	0.114786	0.152182	0.109254
ENSMUSG00000029673	Auts2	ENSMUST00000183153.1,ENSMUST00000178555.1,ENSMUST00000161804.7,ENSMUST00000198165.1,ENSMUST00000160135.3,ENSMUST00000161226.8,ENSMUST00000182575.7,ENSMUST00000162101.2,ENSMUST00000159507.1,ENSMUST00000187544.6,ENSMUST00000162979.1,ENSMUST00000161108.7,ENSMUST00000198149.1,ENSMUST00000071591.3,ENSMUST00000100564.9,ENSMUST00000185450.6,ENSMUST00000196613.1,ENSMUST00000161374.7,ENSMUST00000160071.8,ENSMUST00000182974.7	processed_transcript,retained_intron,protein_coding	81.7651	86.9126	80.2555	84.057
ENSMUSG00000100420	Gm28616	ENSMUST00000187344.1	lincRNA	0.00951841	0.0767198	0.0191033	0
ENSMUSG00000105809	Gm42626	ENSMUST00000196866.1	lincRNA	0	0	0.00952585	0
ENSMUSG00000058905	Gm10051	ENSMUST00000145209.1	processed_pseudogene	0.047726	0.0572291	0.0574213	0.0923007
ENSMUSG00000106067	Gm7902	ENSMUST00000198842.1	processed_pseudogene	0.0389336	0.0575496	0.0284691	0.0980611
ENSMUSG00000087344	Gm15627	ENSMUST00000140421.1	lincRNA	0.18459	0.134455	0.267759	0.230569
ENSMUSG00000015944	Gatsl2	ENSMUST00000140240.1,ENSMUST00000016088.8,ENSMUST00000201013.1	processed_transcript,retained_intron,protein_coding	161.367	167.78	159.389	150.833
ENSMUSG00000061979	Rcc1l	ENSMUST00000126113.7,ENSMUST00000076228.2,ENSMUST00000156574.1	retained_intron,protein_coding	9.269	9.37551	8.93337	8.53031
ENSMUSG00000015942	Gtf2ird2	ENSMUST00000152587.1,ENSMUST00000123941.7,ENSMUST00000016086.9,ENSMUST00000135588.7,ENSMUST00000128842.1,ENSMUST00000201098.1	nonsense_mediated_decay,processed_transcript,retained_intron,protein_coding	17.7841	17.4146	16.1785	17.1214
ENSMUSG00000015950	Ncf1	ENSMUST00000139249.8,ENSMUST00000126934.2,ENSMUST00000182626.1,ENSMUST00000016094.12,ENSMUST00000111275.7,ENSMUST00000146354.7,ENSMUST00000144086.1	nonsense_mediated_decay,retained_intron,protein_coding	7.29206	6.71255	15.5426	20.2199
ENSMUSG00000060261	Gtf2i	ENSMUST00000172553.1,ENSMUST00000173504.7,ENSMUST00000174182.7,ENSMUST00000201371.1,ENSMUST00000174155.7,ENSMUST00000173341.7,ENSMUST00000059042.13,ENSMUST00000172953.1,ENSMUST00000174867.7,ENSMUST00000173888.7,ENSMUST00000173509.1,ENSMUST00000111261.10,ENSMUST00000173887.1,ENSMUST00000173651.4,ENSMUST00000174188.7,ENSMUST00000172715.7,ENSMUST00000174772.7,ENSMUST00000082057.9,ENSMUST00000174003.7,ENSMUST00000172904.7,ENSMUST00000173263.4,ENSMUST00000174513.7,ENSMUST00000174133.4,ENSMUST00000202343.1,ENSMUST00000173485.7,ENSMUST00000172600.1,ENSMUST00000174773.2,ENSMUST00000174354.7	nonsense_mediated_decay,processed_transcript,retained_intron,protein_coding	242.025	236.395	233.665	228.343
ENSMUSG00000107076	Gm43480	ENSMUST00000201201.1	sense_intronic	0.0951132	0.0963734	0.0753887	0.121296
ENSMUSG00000023079	Gtf2ird1	ENSMUST00000202321.3,ENSMUST00000200817.1,ENSMUST00000200798.3,ENSMUST00000171794.8,ENSMUST00000202165.3,ENSMUST00000202763.1,ENSMUST00000202268.3,ENSMUST00000201704.1,ENSMUST00000100650.9,ENSMUST00000202280.3,ENSMUST00000167084.8,ENSMUST00000201447.3,ENSMUST00000202829.3,ENSMUST00000202414.3,ENSMUST00000201647.1,ENSMUST00000202554.3,ENSMUST00000111244.4,ENSMUST00000200944.3,ENSMUST00000202104.3,ENSMUST00000202334.3,ENSMUST00000201495.3,ENSMUST00000202335.3,ENSMUST00000201441.3,ENSMUST00000111245.8,ENSMUST00000074114.11,ENSMUST00000201526.3,ENSMUST00000100654.9,ENSMUST00000202202.1,ENSMUST00000100652.9,ENSMUST00000201608.1,ENSMUST00000073161.11	nonsense_mediated_decay,processed_transcript,retained_intron,protein_coding	18.4753	17.2092	16.2275	17.4843
ENSMUSG00000072576	Gm16020	ENSMUST00000084281.2	processed_pseudogene	0.0190368	0.0383986	0.0863257	0.0720834
ENSMUSG00000063146	Clip2	ENSMUST00000100647.6,ENSMUST00000202408.1,ENSMUST00000036999.9	retained_intron,protein_coding	160.135	161.022	156.86	155.866
ENSMUSG00000085957	Syna	ENSMUST00000149604.4	protein_coding	9.45493	8.78756	8.64543	9.2127
ENSMUSG00000023104	Rfc2	ENSMUST00000023867.7,ENSMUST00000202761.3,ENSMUST00000201674.1,ENSMUST00000200767.1,ENSMUST00000201258.3,ENSMUST00000201464.1	nonsense_mediated_decay,processed_transcript,retained_intron,protein_coding	25.9553	24.1169	25.0484	26.1327
ENSMUSG00000040751	Lat2	ENSMUST00000201632.1,ENSMUST00000200737.3,ENSMUST00000036362.12,ENSMUST00000200998.3,ENSMUST00000202461.3,ENSMUST00000201832.1,ENSMUST00000202085.1,ENSMUST00000202746.1,ENSMUST00000077636.7,ENSMUST00000200945.3	nonsense_mediated_decay,processed_transcript,retained_intron,protein_coding	1.15656	0.939086	3.73533	4.65191
ENSMUSG00000040731	Eif4h	ENSMUST00000036125.9,ENSMUST00000202622.3,ENSMUST00000200874.1,ENSMUST00000202289.3,ENSMUST00000201263.1	retained_intron,protein_coding	288.652	291.307	270.843	273.368
ENSMUSG00000029674	Limk1	ENSMUST00000015137.9,ENSMUST00000137897.1,ENSMUST00000138590.1,ENSMUST00000134093.1,ENSMUST00000132027.1,ENSMUST00000111233.7	nonsense_mediated_decay,retained_intron,protein_coding	52.675	49.0296	49.4235	50.5036
ENSMUSG00000029675	Eln	ENSMUST00000015138.12,ENSMUST00000202620.1,ENSMUST00000201399.1,ENSMUST00000201856.1,ENSMUST00000202570.3	nonsense_mediated_decay,retained_intron,protein_coding	6.99487	7.81454	6.85524	9.42005
ENSMUSG00000040576	Wbscr28	ENSMUST00000047305.5,ENSMUST00000201316.3	protein_coding	0	0	0.00930841	0.00948904
ENSMUSG00000008843	Cldn13	ENSMUST00000008987.4	protein_coding	0.00951841	0	0	0.0221085
ENSMUSG00000107322	4933439J24Rik	ENSMUST00000200866.1	lincRNA	0	0	0.0096348	0
ENSMUSG00000040557	Wbscr27	ENSMUST00000148286.1,ENSMUST00000047196.13,ENSMUST00000111218.7,ENSMUST00000111219.7,ENSMUST00000111221.8,ENSMUST00000136246.4,ENSMUST00000136815.2,ENSMUST00000201847.2,ENSMUST00000068617.11	processed_transcript,protein_coding	7.94944	7.65882	7.56341	9.67417
ENSMUSG00000047501	Cldn4	ENSMUST00000051401.3	protein_coding	0.00951841	0.00958707	0.00946854	0.0110543
ENSMUSG00000070473	Cldn3	ENSMUST00000094245.3	protein_coding	0.562223	0.268476	0.881274	0.869065
ENSMUSG00000084392	Rps29-ps	ENSMUST00000122083.1	processed_pseudogene	0	0	0	0.0205877
ENSMUSG00000040532	Abhd11	ENSMUST00000148831.2,ENSMUST00000123227.2,ENSMUST00000154469.7,ENSMUST00000201890.1,ENSMUST00000046999.11,ENSMUST00000111216.7,ENSMUST00000149778.1	nonsense_mediated_decay,protein_coding	16.62	15.1649	15.2936	17.4894
ENSMUSG00000007207	Stx1a	ENSMUST00000201008.3,ENSMUST00000005509.10,ENSMUST00000156626.7,ENSMUST00000144198.1,ENSMUST00000150838.1,ENSMUST00000133812.7	nonsense_mediated_decay,processed_transcript,retained_intron,protein_coding	95.8002	94.3517	80.8179	93.7987
ENSMUSG00000005378	Wbscr22	ENSMUST00000201554.1,ENSMUST00000085984.10,ENSMUST00000147756.7,ENSMUST00000134180.7,ENSMUST00000141309.1,ENSMUST00000111205.7,ENSMUST00000149108.1,ENSMUST00000129013.1,ENSMUST00000144891.7,ENSMUST00000129691.7,ENSMUST00000202478.3,ENSMUST00000151551.1,ENSMUST00000071677.9,ENSMUST00000141765.7,ENSMUST00000148549.1	nonsense_mediated_decay,processed_transcript,retained_intron,protein_coding	17.5755	18.8151	17.5301	17.8292
ENSMUSG00000061118	Dnajc30	ENSMUST00000071263.6	protein_coding	25.0702	22.7741	22.5743	24.7624
ENSMUSG00000043614	Vps37d	ENSMUST00000067935.10,ENSMUST00000076203.2	protein_coding	19.4289	18.5425	17.0956	20.8075
ENSMUSG00000005373	Mlxipl	ENSMUST00000123370.2,ENSMUST00000154840.2,ENSMUST00000141770.4,ENSMUST00000128691.7,ENSMUST00000142385.7,ENSMUST00000005507.9,ENSMUST00000202431.3,ENSMUST00000201977.3,ENSMUST00000153519.7,ENSMUST00000129008.4	nonsense_mediated_decay,processed_transcript,retained_intron,protein_coding	2.16164	2.05889	5.26165	6.30535
ENSMUSG00000005374	Tbl2	ENSMUST00000139565.7,ENSMUST00000005508.13,ENSMUST00000152013.1,ENSMUST00000201780.1,ENSMUST00000153183.7	nonsense_mediated_decay,protein_coding	32.2543	32.9014	34.1673	32.5013
ENSMUSG00000029681	Bcl7b	ENSMUST00000031692.11,ENSMUST00000145329.1,ENSMUST00000111187.9,ENSMUST00000202606.2,ENSMUST00000111188.4	retained_intron,protein_coding	38.9031	37.1038	36.9833	41.3111
ENSMUSG00000002748	Baz1b	ENSMUST00000176793.1,ENSMUST00000136947.1,ENSMUST00000201894.1,ENSMUST00000002825.5,ENSMUST00000142307.1	retained_intron,protein_coding	129.313	134.719	130.718	121.745
ENSMUSG00000049551	Fzd9	ENSMUST00000062572.2	protein_coding	6.15087	5.21895	6.90064	7.16953
ENSMUSG00000040013	Fkbp6	ENSMUST00000201784.3,ENSMUST00000201791.3,ENSMUST00000044972.10,ENSMUST00000201534.1	protein_coding	0.0780121	0.0193068	0.0285202	0.0508031
ENSMUSG00000053388	Trim50	ENSMUST00000065785.3,ENSMUST00000111180.8	protein_coding	0.0193757	0.028705	0.0484454	0.00948904
ENSMUSG00000000916	Nsun5	ENSMUST00000000940.14,ENSMUST00000124453.2,ENSMUST00000131863.7,ENSMUST00000202422.1,ENSMUST00000127746.1,ENSMUST00000170342.4,ENSMUST00000141867.1,ENSMUST00000202792.1,ENSMUST00000126454.1	nonsense_mediated_decay,processed_transcript,retained_intron,protein_coding	7.8843	8.33188	7.46009	8.36321
ENSMUSG00000053293	Pom121	ENSMUST00000111171.5	protein_coding	83.168	76.624	75.9249	82.6277
ENSMUSG00000039959	Hip1	ENSMUST00000202044.1,ENSMUST00000212301.1,ENSMUST00000200808.1,ENSMUST00000202236.1,ENSMUST00000201998.1,ENSMUST00000060311.11,ENSMUST00000202643.1,ENSMUST00000201479.1,ENSMUST00000200898.3,ENSMUST00000202095.1	nonsense_mediated_decay,processed_transcript,retained_intron,protein_coding	53.7889	54.3186	56.5959	55.3095
ENSMUSG00000070464	Ccl26	ENSMUST00000094226.1	protein_coding	0	0	0.00930841	0
ENSMUSG00000004814	Ccl24	ENSMUST00000201401.1,ENSMUST00000004936.9	protein_coding	0.13456	0.210587	0.143701	0.169748
ENSMUSG00000039917	Rhbdd2	ENSMUST00000136748.5,ENSMUST00000043707.6,ENSMUST00000084599.3,ENSMUST00000199368.1,ENSMUST00000129134.1,ENSMUST00000130647.1,ENSMUST00000144633.1	nonsense_mediated_decay,processed_transcript,retained_intron,protein_coding	75.0775	75.3852	71.7354	72.8362
ENSMUSG00000105239	Gm43091	ENSMUST00000198157.1	lincRNA	0	0.0286798	0.0284118	0.0841255
ENSMUSG00000005514	Por	ENSMUST00000122113.7,ENSMUST00000005651.12,ENSMUST00000149684.1,ENSMUST00000153515.7,ENSMUST00000147515.1,ENSMUST00000132084.1,ENSMUST00000153500.7,ENSMUST00000150058.1,ENSMUST00000127096.1	processed_transcript,retained_intron,protein_coding	77.0766	77.1049	77.9078	90.277
ENSMUSG00000080972	Gm16061	ENSMUST00000122167.1	processed_pseudogene	0	0.0385353	0.0758752	0.0716447
ENSMUSG00000039886	Tmem120a	ENSMUST00000153399.1,ENSMUST00000141779.5,ENSMUST00000199952.4,ENSMUST00000127156.1,ENSMUST00000043378.8	processed_transcript,retained_intron,protein_coding	11.5048	10.9299	11.2828	11.0386
ENSMUSG00000019178	Styxl1	ENSMUST00000111164.8,ENSMUST00000177559.7,ENSMUST00000111162.7,ENSMUST00000053906.10,ENSMUST00000178796.1,ENSMUST00000142343.7,ENSMUST00000178515.7,ENSMUST00000111163.8,ENSMUST00000111161.8	nonsense_mediated_decay,protein_coding	0.199465	0.296541	0.210076	0.326676
ENSMUSG00000019179	Mdh2	ENSMUST00000197909.1,ENSMUST00000019323.10,ENSMUST00000196285.1,ENSMUST00000130795.1,ENSMUST00000143747.1,ENSMUST00000200556.4,ENSMUST00000138101.1	nonsense_mediated_decay,retained_intron,protein_coding	263.856	247.72	238.55	249.396
ENSMUSG00000039860	Srrm3	ENSMUST00000150566.1,ENSMUST00000144211.1,ENSMUST00000146038.1,ENSMUST00000135615.1,ENSMUST00000013615.13,ENSMUST00000126232.7	nonsense_mediated_decay,retained_intron,protein_coding	59.2692	59.4112	54.491	55.3078
ENSMUSG00000004951	Hspb1	ENSMUST00000005077.6,ENSMUST00000111155.1	protein_coding	6.0628	4.15638	5.56982	7.72921
ENSMUSG00000105047	Gm42533	ENSMUST00000196247.1	processed_pseudogene	0.00951841	0	0	0.00964867
ENSMUSG00000051391	Ywhag	ENSMUST00000129581.1,ENSMUST00000126639.1,ENSMUST00000055808.5,ENSMUST00000126192.1,ENSMUST00000198270.1	processed_transcript,retained_intron,protein_coding	1132.2	1116.8	1064.67	1034.09
ENSMUSG00000029699	Ssc4d	ENSMUST00000111152.7,ENSMUST00000153823.7,ENSMUST00000154181.1,ENSMUST00000154696.1,ENSMUST00000111150.1,ENSMUST00000054895.3,ENSMUST00000111153.7	protein_coding	0.991839	0.708353	0.966109	1.00421
ENSMUSG00000004948	Zp3	ENSMUST00000131563.1,ENSMUST00000005073.12	nonsense_mediated_decay,protein_coding	0.00947448	0.057599	0.0382367	0.0309968
ENSMUSG00000004947	Dtx2	ENSMUST00000111142.8,ENSMUST00000140146.1,ENSMUST00000142041.1,ENSMUST00000111144.7,ENSMUST00000199239.4,ENSMUST00000130345.1,ENSMUST00000125827.7,ENSMUST00000111145.9,ENSMUST00000005072.9	nonsense_mediated_decay,processed_transcript,retained_intron,protein_coding	8.48463	7.59316	8.56488	9.23193
ENSMUSG00000042985	Upk3b	ENSMUST00000062606.7	protein_coding	0.0282042	0.00964139	0.0288194	0.0287864
ENSMUSG00000006143	Upk3bl	ENSMUST00000122979.1,ENSMUST00000139549.1,ENSMUST00000111137.7,ENSMUST00000156530.7,ENSMUST00000006303.10,ENSMUST00000139999.7	nonsense_mediated_decay,processed_transcript,protein_coding	0.162582	0.0576533	0.123423	0.152436
ENSMUSG00000004952	Rasa4	ENSMUST00000135344.7,ENSMUST00000125247.1,ENSMUST00000125048.7,ENSMUST00000134509.7,ENSMUST00000131353.7,ENSMUST00000145294.1,ENSMUST00000122887.1,ENSMUST00000042135.13,ENSMUST00000152723.7,ENSMUST00000140972.7,ENSMUST00000199502.1,ENSMUST00000130598.1,ENSMUST00000100570.9	nonsense_mediated_decay,processed_transcript,retained_intron,protein_coding	3.62683	3.79622	5.57521	7.97251
ENSMUSG00000039771	Polr2j	ENSMUST00000111127.7,ENSMUST00000111129.1,ENSMUST00000041366.13	protein_coding	18.9306	18.4453	19.3237	19.0359
ENSMUSG00000029703	Lrwd1	ENSMUST00000150406.1,ENSMUST00000149673.1,ENSMUST00000128255.1,ENSMUST00000132976.7,ENSMUST00000148475.7,ENSMUST00000006301.10,ENSMUST00000199786.4,ENSMUST00000142272.1,ENSMUST00000139908.1	retained_intron,protein_coding	9.22944	9.89774	9.08321	9.8336
ENSMUSG00000039754	Alkbh4	ENSMUST00000143229.1,ENSMUST00000136634.7,ENSMUST00000100568.2,ENSMUST00000125923.1,ENSMUST00000041100.3	nonsense_mediated_decay,protein_coding	6.69855	6.72902	6.60414	6.76113
ENSMUSG00000039747	Orai2	ENSMUST00000196454.4,ENSMUST00000041048.5,ENSMUST00000197052.1,ENSMUST00000198268.1	retained_intron,protein_coding	140.797	158.027	151.352	159.269
ENSMUSG00000039737	Prkrip1	ENSMUST00000123921.7,ENSMUST00000040980.11,ENSMUST00000149151.1,ENSMUST00000151786.7	nonsense_mediated_decay,processed_transcript,protein_coding	14.9474	16.1117	14.2997	14.3934
ENSMUSG00000106243	Gm5050	ENSMUST00000197164.1	processed_pseudogene	0.00947448	0	0	0
ENSMUSG00000005057	Sh2b2	ENSMUST00000005188.13,ENSMUST00000196447.1,ENSMUST00000196245.1,ENSMUST00000196397.4,ENSMUST00000197324.1	retained_intron,protein_coding	5.92755	5.39645	7.10229	8.31412
ENSMUSG00000029705	Cux1	ENSMUST00000177305.1,ENSMUST00000176216.8,ENSMUST00000176745.7,ENSMUST00000176172.7,ENSMUST00000176423.1,ENSMUST00000163906.1,ENSMUST00000177297.7,ENSMUST00000175998.7,ENSMUST00000175918.8,ENSMUST00000004097.15,ENSMUST00000176486.8,ENSMUST00000176778.7,ENSMUST00000176501.1,ENSMUST00000175975.8	nonsense_mediated_decay,processed_transcript,retained_intron,protein_coding	57.2093	55.3854	58.6396	64.6607
ENSMUSG00000005474	Myl10	ENSMUST00000196436.4,ENSMUST00000197186.1,ENSMUST00000005611.9,ENSMUST00000196068.4,ENSMUST00000197849.1,ENSMUST00000199074.4	retained_intron,protein_coding	0	0.00958707	0	0
ENSMUSG00000004415	Col26a1	ENSMUST00000196053.1,ENSMUST00000057497.12,ENSMUST00000125061.1,ENSMUST00000147083.1,ENSMUST00000111103.1,ENSMUST00000156962.8,ENSMUST00000153127.7,ENSMUST00000173496.7,ENSMUST00000126311.1,ENSMUST00000140245.2,ENSMUST00000141744.1	processed_transcript,retained_intron,protein_coding	2.81727	2.95871	2.66312	2.56386
ENSMUSG00000092402	Gm20485	ENSMUST00000174452.1	sense_intronic	0	0	0	0.00964867
ENSMUSG00000007987	Ift22	ENSMUST00000199101.4,ENSMUST00000200157.4,ENSMUST00000008131.9,ENSMUST00000200153.4,ENSMUST00000200054.1	retained_intron,protein_coding	39.3678	37.4227	39.1571	40.5761
ENSMUSG00000097908	4933404O12Rik	ENSMUST00000197095.4,ENSMUST00000181190.2,ENSMUST00000199264.4,ENSMUST00000181045.7	lincRNA	14.8299	13.6448	13.197	14.1431
ENSMUSG00000019054	Fis1	ENSMUST00000147557.7,ENSMUST00000138610.7,ENSMUST00000111094.7,ENSMUST00000019198.6,ENSMUST00000152658.1,ENSMUST00000111097.7	processed_transcript,protein_coding	82.1446	80.6551	77.7901	84.4635
ENSMUSG00000001739	Cldn15	ENSMUST00000128391.1,ENSMUST00000111093.7,ENSMUST00000001790.5	processed_transcript,protein_coding	0.124572	0.134567	0.11542	0.0709996
ENSMUSG00000059518	Znhit1	ENSMUST00000156963.7,ENSMUST00000111091.7,ENSMUST00000085941.11,ENSMUST00000034953.13,ENSMUST00000111090.8,ENSMUST00000137272.1	protein_coding	37.5127	33.7771	34.1673	39.5156
ENSMUSG00000004846	Plod3	ENSMUST00000151642.7,ENSMUST00000129896.7,ENSMUST00000127100.1,ENSMUST00000004968.10,ENSMUST00000137419.1,ENSMUST00000144784.7	retained_intron,protein_coding	27.145	25.7433	30.9407	34.2293
ENSMUSG00000087244	Gm7284	ENSMUST00000131667.1	unprocessed_pseudogene	0.00990121	0	0	0
ENSMUSG00000098131	Gm26989	ENSMUST00000182608.1	unprocessed_pseudogene	0	0.0192285	0	0
ENSMUSG00000037428	Vgf	ENSMUST00000186451.1,ENSMUST00000041543.8,ENSMUST00000187382.1,ENSMUST00000190827.6	protein_coding	259.274	241.518	195.305	204.324
ENSMUSG00000004849	Ap1s1	ENSMUST00000111080.7,ENSMUST00000154183.1,ENSMUST00000150603.7,ENSMUST00000129356.1,ENSMUST00000144303.1	retained_intron,protein_coding	179.48	179.559	168.764	181.524
ENSMUSG00000037411	Serpine1	ENSMUST00000077523.3,ENSMUST00000041388.10,ENSMUST00000199832.1	retained_intron,protein_coding	1.06946	1.06052	1.99111	3.618
ENSMUSG00000043279	Trim56	ENSMUST00000054384.5,ENSMUST00000152207.1	protein_coding	10.4238	10.4449	13.6318	14.4805
ENSMUSG00000037390	Muc3	ENSMUST00000160630.1,ENSMUST00000041226.9	processed_transcript,protein_coding	0	0.00964139	0.00982497	0.00964867
ENSMUSG00000106466	Gm42562	ENSMUST00000199648.1	lincRNA	0.00940139	0.00964139	0.0188343	0.0208651
ENSMUSG00000106190	Gm20768	ENSMUST00000199527.1	processed_pseudogene	0.301736	0.335119	0.284754	0.302126
ENSMUSG00000094840	Muc3a	ENSMUST00000179412.1,ENSMUST00000196391.4	protein_coding	3.99455	4.61942	4.04174	5.29715
ENSMUSG00000105736	Gm42456	ENSMUST00000196840.1	lincRNA	0.322605	0.470267	0.400925	0.331536
ENSMUSG00000023328	Ache	ENSMUST00000196208.4,ENSMUST00000138591.7,ENSMUST00000085934.3,ENSMUST00000150983.1,ENSMUST00000024099.10,ENSMUST00000125195.7,ENSMUST00000141123.7,ENSMUST00000132191.7,ENSMUST00000137126.1	retained_intron,protein_coding	55.1418	54.2284	48.78	57.385
ENSMUSG00000051502	Ufsp1	ENSMUST00000052825.6	protein_coding	6.08618	6.17724	5.87816	7.04634
ENSMUSG00000037364	Srrt	ENSMUST00000197409.1,ENSMUST00000198526.4,ENSMUST00000197376.4,ENSMUST00000200643.1,ENSMUST00000197484.1,ENSMUST00000197466.4,ENSMUST00000199756.2,ENSMUST00000040873.11,ENSMUST00000199243.4,ENSMUST00000196576.1,ENSMUST00000199605.1,ENSMUST00000199473.1,ENSMUST00000196109.4,ENSMUST00000199365.4,ENSMUST00000196394.1,ENSMUST00000197144.1,ENSMUST00000196960.1	nonsense_mediated_decay,retained_intron,protein_coding	95.4386	92.9309	91.8801	90.0459
ENSMUSG00000106058	Gm43013	ENSMUST00000198216.1	processed_pseudogene	0	0	0.00930841	0
ENSMUSG00000023348	Trip6	ENSMUST00000199564.1,ENSMUST00000199121.1,ENSMUST00000024119.10,ENSMUST00000197816.1	processed_transcript,retained_intron,protein_coding	5.74243	4.95873	5.70467	6.50705
ENSMUSG00000037344	Slc12a9	ENSMUST00000141517.1,ENSMUST00000156646.1,ENSMUST00000149847.1,ENSMUST00000039991.13	retained_intron,protein_coding	26.954	27.0761	29.2643	31.6812
ENSMUSG00000029710	Ephb4	ENSMUST00000061244.14,ENSMUST00000166239.7,ENSMUST00000111054.1,ENSMUST00000144296.7,ENSMUST00000111055.8	nonsense_mediated_decay,protein_coding	6.53822	6.54666	6.46944	6.96392
ENSMUSG00000079173	Zan	ENSMUST00000164178.1,ENSMUST00000130056.1,ENSMUST00000197503.1,ENSMUST00000117564.7,ENSMUST00000150470.1	nonsense_mediated_decay,retained_intron,protein_coding	0.378072	0.411488	0.361907	0.311774
ENSMUSG00000029711	Epo	ENSMUST00000111038.7,ENSMUST00000111039.2,ENSMUST00000031723.13	protein_coding	0.0477182	0.0191208	0.105622	0.0517023
ENSMUSG00000029715	Pop7	ENSMUST00000031728.4,ENSMUST00000111035.1	protein_coding	11.5547	10.3678	10.2649	10.1663
ENSMUSG00000105851	9130604C24Rik	ENSMUST00000197965.1	lincRNA	0.552428	0.642859	0.754932	0.45018
ENSMUSG00000106237	Gm8066	ENSMUST00000197762.1	lincRNA	1.88842	2.35599	1.96994	2.49757
ENSMUSG00000029714	Gigyf1	ENSMUST00000031727.9,ENSMUST00000197624.4	protein_coding	62.6523	60.9573	56.2839	62.4676
ENSMUSG00000029713	Gnb2	ENSMUST00000111020.7,ENSMUST00000144667.1,ENSMUST00000143495.7,ENSMUST00000132525.7,ENSMUST00000145238.1,ENSMUST00000167225.1,ENSMUST00000168746.7,ENSMUST00000170293.7,ENSMUST00000031726.14,ENSMUST00000111027.7,ENSMUST00000140139.1,ENSMUST00000150063.8,ENSMUST00000111023.7,ENSMUST00000125868.1,ENSMUST00000142252.7	retained_intron,protein_coding	209.802	209.703	198.791	203.775
ENSMUSG00000029712	Actl6b	ENSMUST00000125489.1,ENSMUST00000136565.7,ENSMUST00000198601.1,ENSMUST00000149292.7,ENSMUST00000139395.7,ENSMUST00000145500.1,ENSMUST00000031725.9,ENSMUST00000136088.7,ENSMUST00000196154.1	nonsense_mediated_decay,retained_intron,protein_coding	75.3033	75.2855	65.8751	71.8998
ENSMUSG00000029716	Tfr2	ENSMUST00000196450.4,ENSMUST00000198866.4,ENSMUST00000196375.1,ENSMUST00000031729.12,ENSMUST00000199069.1,ENSMUST00000198783.4,ENSMUST00000199957.1,ENSMUST00000196471.4,ENSMUST00000200190.4,ENSMUST00000199054.4,ENSMUST00000197705.1	retained_intron,protein_coding	6.99862	7.3287	5.83214	6.51327
ENSMUSG00000037221	Mospd3	ENSMUST00000111007.7,ENSMUST00000196366.1,ENSMUST00000154708.7,ENSMUST00000037620.13,ENSMUST00000126904.1,ENSMUST00000133705.1	processed_transcript,retained_intron,protein_coding	15.5657	13.6319	13.1287	16.6738
ENSMUSG00000105408	Gm7285	ENSMUST00000198801.1	processed_pseudogene	0.270029	0.248546	0.220534	0.238492
ENSMUSG00000029718	Pcolce	ENSMUST00000131703.1,ENSMUST00000148662.7,ENSMUST00000128755.7,ENSMUST00000031731.13,ENSMUST00000155251.7,ENSMUST00000146589.1,ENSMUST00000137210.1,ENSMUST00000136649.7,ENSMUST00000142675.7,ENSMUST00000197912.4,ENSMUST00000054564.12,ENSMUST00000124693.7	processed_transcript,retained_intron,protein_coding	12.891	6.73874	13.2427	16.9312
ENSMUSG00000089984	Fbxo24	ENSMUST00000136028.1,ENSMUST00000111002.7,ENSMUST00000031732.13	nonsense_mediated_decay,protein_coding	0.249716	0.191474	0.335535	0.343882
ENSMUSG00000081228	Gm16089	ENSMUST00000117679.1	processed_pseudogene	0.115929	0.153809	0.172763	0.194416
ENSMUSG00000093445	Lrch4	ENSMUST00000176988.7,ENSMUST00000177477.1,ENSMUST00000176768.1,ENSMUST00000176667.7,ENSMUST00000176871.1,ENSMUST00000175968.7,ENSMUST00000176011.7,ENSMUST00000031734.15	nonsense_mediated_decay,retained_intron,protein_coding	0.230253	0.172091	0.220254	0.273847
ENSMUSG00000029720	Gm20605	ENSMUST00000177545.1	nonsense_mediated_decay	0.772081	0.717207	0.827471	0.857376
ENSMUSG00000047182	Irs3	ENSMUST00000057314.3,ENSMUST00000196511.1	protein_coding	0.36869	0.363952	0.362965	0.420165
ENSMUSG00000029722	Agfg2	ENSMUST00000198657.1,ENSMUST00000147518.1,ENSMUST00000031736.15,ENSMUST00000138604.1,ENSMUST00000100544.10,ENSMUST00000151839.1	retained_intron,protein_coding	66.7987	68.7241	65.1097	68.2479
ENSMUSG00000079163	Gm15498	ENSMUST00000126693.1	lincRNA	0.00947448	0	0.00952585	0
ENSMUSG00000082088	Gm15753	ENSMUST00000119241.1	unprocessed_pseudogene	0.413027	0.401908	0.505952	0.592758
ENSMUSG00000045348	Nyap1	ENSMUST00000212152.1,ENSMUST00000118326.7,ENSMUST00000149512.2,ENSMUST00000061789.13	protein_coding	80.1406	81.8872	72.7298	78.316
ENSMUSG00000029723	Tsc22d4	ENSMUST00000141733.7,ENSMUST00000100540.9,ENSMUST00000031738.4,ENSMUST00000129349.1,ENSMUST00000110983.2,ENSMUST00000110985.1,ENSMUST00000100539.9,ENSMUST00000138698.1,ENSMUST00000129399.1	processed_transcript,retained_intron,protein_coding	91.2456	87.2142	110.076	120.868
ENSMUSG00000029725	Ppp1r35	ENSMUST00000126126.7,ENSMUST00000152298.1,ENSMUST00000198929.1,ENSMUST00000031739.5	retained_intron,protein_coding	7.85788	8.18165	7.70053	9.06349
ENSMUSG00000029726	Mepce	ENSMUST00000132726.1,ENSMUST00000031740.15,ENSMUST00000140336.1,ENSMUST00000196936.1,ENSMUST00000196022.1	processed_transcript,retained_intron,protein_coding	43.7241	43.168	43.369	44.1417
ENSMUSG00000037108	Zcwpw1	ENSMUST00000128946.1,ENSMUST00000127541.1,ENSMUST00000035852.13,ENSMUST00000141642.1,ENSMUST00000200505.1	processed_transcript,retained_intron,protein_coding	3.33689	3.24014	3.53313	3.26281
ENSMUSG00000046245	Pilra	ENSMUST00000058897.10,ENSMUST00000197586.1,ENSMUST00000110980.1,ENSMUST00000130460.1,ENSMUST00000199028.1	retained_intron,protein_coding	0.268217	0.181729	0.48752	0.922078
ENSMUSG00000066684	Pilrb1	ENSMUST00000198703.1,ENSMUST00000110978.6,ENSMUST00000199387.1,ENSMUST00000196195.1,ENSMUST00000197914.4,ENSMUST00000197403.4	nonsense_mediated_decay,retained_intron,protein_coding	0.00951841	0.00945535	0.00930841	0.0303516
ENSMUSG00000066682	Pilrb2	ENSMUST00000199773.1,ENSMUST00000199247.1,ENSMUST00000164886.1,ENSMUST00000196162.4,ENSMUST00000197411.4,ENSMUST00000198024.4	nonsense_mediated_decay,retained_intron,protein_coding	0.0284674	0.0189107	0.00982497	0.0509184
ENSMUSG00000029727	Cyp3a13	ENSMUST00000031741.7	protein_coding	0.815019	0.765915	0.821459	0.757493
ENSMUSG00000083813	Gm15502	ENSMUST00000121449.1	processed_pseudogene	0.0396048	0.048044	0.0472972	0
ENSMUSG00000105787	Gm8099	ENSMUST00000200510.1	processed_pseudogene	0.11669	0.105135	0.171279	0.139952
ENSMUSG00000056966	Gjc3	ENSMUST00000199083.1,ENSMUST00000077119.7	retained_intron,protein_coding	44.4905	43.4923	47.0582	40.2877
ENSMUSG00000037053	Azgp1	ENSMUST00000199145.1,ENSMUST00000035390.6,ENSMUST00000197571.1	nonsense_mediated_decay,retained_intron,protein_coding	0.047241	0.0192828	0.0760442	0.0618339
ENSMUSG00000063739	Gm4963	ENSMUST00000072718.2	processed_pseudogene	0.00940139	0	0.00946854	0
ENSMUSG00000100543	Gm29127	ENSMUST00000188304.1	processed_pseudogene	0	0	0.00946854	0
ENSMUSG00000075598	Smok3c	ENSMUST00000178402.1,ENSMUST00000110967.3	protein_coding	0	0	0.0096348	0
ENSMUSG00000029729	Zkscan1	ENSMUST00000066617.11,ENSMUST00000110963.7,ENSMUST00000110962.1,ENSMUST00000019660.10	protein_coding	52.815	56.3949	56.1275	55.7723
ENSMUSG00000037017	Zscan21	ENSMUST00000142185.7,ENSMUST00000136425.1,ENSMUST00000110959.1,ENSMUST00000080732.9,ENSMUST00000110960.8,ENSMUST00000110961.8,ENSMUST00000062350.14	protein_coding	13.175	12.2574	12.0204	12.8992
ENSMUSG00000037007	Zfp113	ENSMUST00000165640.7,ENSMUST00000132318.1,ENSMUST00000049393.14,ENSMUST00000144786.1	retained_intron,protein_coding	8.17353	8.02777	9.40867	8.52884
ENSMUSG00000019494	Cops6	ENSMUST00000154867.1,ENSMUST00000132639.1,ENSMUST00000110951.7,ENSMUST00000127881.7,ENSMUST00000019638.14	retained_intron,protein_coding	68.7706	64.7545	64.7901	63.1393
ENSMUSG00000029730	Mcm7	ENSMUST00000148094.7,ENSMUST00000155902.7,ENSMUST00000148879.7,ENSMUST00000000505.15,ENSMUST00000153867.7,ENSMUST00000139223.1,ENSMUST00000147920.1,ENSMUST00000139983.7,ENSMUST00000125316.1,ENSMUST00000142254.7	retained_intron,protein_coding	11.6953	11.8653	12.261	10.9942
ENSMUSG00000019518	Ap4m1	ENSMUST00000134100.1,ENSMUST00000155745.1,ENSMUST00000151318.7,ENSMUST00000142687.7,ENSMUST00000143241.7,ENSMUST00000019662.10,ENSMUST00000157031.1	nonsense_mediated_decay,retained_intron,protein_coding	12.141	11.8091	12.0263	11.2567
ENSMUSG00000036980	Taf6	ENSMUST00000110937.7,ENSMUST00000048698.13,ENSMUST00000130473.1,ENSMUST00000200483.1,ENSMUST00000153117.7,ENSMUST00000110936.7,ENSMUST00000139276.1,ENSMUST00000123415.7	nonsense_mediated_decay,processed_transcript,retained_intron,protein_coding	16.6454	16.7789	16.1355	16.4383
ENSMUSG00000036968	Cnpy4	ENSMUST00000110932.1,ENSMUST00000110934.8,ENSMUST00000130126.1	retained_intron,protein_coding	6.62271	6.12869	6.31874	5.98342
ENSMUSG00000049285	Mblac1	ENSMUST00000057773.4	protein_coding	2.93058	2.92088	2.55113	2.72398
ENSMUSG00000089783	Gm454	ENSMUST00000160126.1	lincRNA	0.00940139	0	0	0
ENSMUSG00000047592	Nxpe5	ENSMUST00000159964.1,ENSMUST00000162519.1,ENSMUST00000159798.7,ENSMUST00000161047.7,ENSMUST00000110929.8	protein_coding	0.0384338	0.0193068	0.0481129	0.0398641
ENSMUSG00000050552	Lamtor4	ENSMUST00000062067.7,ENSMUST00000160157.1	processed_transcript,protein_coding	16.4278	15.957	17.782	18.0605
ENSMUSG00000036948	BC037034	ENSMUST00000162632.1,ENSMUST00000159534.3,ENSMUST00000159649.7,ENSMUST00000159123.7,ENSMUST00000159872.1,ENSMUST00000048421.13,ENSMUST00000159146.1	nonsense_mediated_decay,retained_intron,protein_coding	57.0448	57.1294	56.5281	62.0831
ENSMUSG00000075593	Gal3st4	ENSMUST00000161647.7,ENSMUST00000161279.7,ENSMUST00000162557.1,ENSMUST00000100530.7,ENSMUST00000161665.1	processed_transcript,protein_coding	0.0099956	0	0.0192935	0.0104326
ENSMUSG00000106247	Gm43720	ENSMUST00000159067.4	nonsense_mediated_decay	0.00990121	0	0	0
ENSMUSG00000029510	Gpc2	ENSMUST00000159350.1,ENSMUST00000161827.7,ENSMUST00000161984.7,ENSMUST00000161055.2,ENSMUST00000159689.7,ENSMUST00000014089.8,ENSMUST00000162909.7	nonsense_mediated_decay,processed_transcript,retained_intron,protein_coding	0.405827	0.431546	0.420585	0.676522
ENSMUSG00000036928	Stag3	ENSMUST00000160849.1,ENSMUST00000161615.1,ENSMUST00000048028.14,ENSMUST00000161113.7,ENSMUST00000159189.1,ENSMUST00000162245.7,ENSMUST00000160729.7,ENSMUST00000161691.1,ENSMUST00000159483.7	nonsense_mediated_decay,processed_transcript,retained_intron,protein_coding	0.660749	0.850948	0.772126	1.05768
ENSMUSG00000109713	Pvrig	ENSMUST00000211088.1	protein_coding	0.06724	0.0673175	0.201289	0.217791
ENSMUSG00000075591	Gm10874	ENSMUST00000100526.2	lincRNA	0.0984631	0.0767771	0.096208	0.0585163
ENSMUSG00000080935	Got2-ps1	ENSMUST00000121655.1	processed_pseudogene	0.291084	0.210964	0.275989	0.132972
ENSMUSG00000036898	Zfp157	ENSMUST00000110912.7,ENSMUST00000134706.1,ENSMUST00000137711.1,ENSMUST00000100524.2,ENSMUST00000151095.1,ENSMUST00000085856.11	retained_intron,protein_coding	26.4885	27.744	28.3992	26.2667
ENSMUSG00000046440	Gm5564	ENSMUST00000034916.9	processed_pseudogene	0.134501	0.0670262	0.0672223	0.0501136
ENSMUSG00000104668	Vmn2r-ps24	ENSMUST00000199364.1	processed_pseudogene	0.096473	0.105104	0.0570198	0.0811338
ENSMUSG00000029526	1700123K08Rik	ENSMUST00000031501.1,ENSMUST00000198778.1,ENSMUST00000199968.4	retained_intron,protein_coding	0.0293208	0.0286295	0.0379103	0.0197829
ENSMUSG00000058291	Zfp68	ENSMUST00000199066.1,ENSMUST00000063262.10,ENSMUST00000085852.10,ENSMUST00000197654.1,ENSMUST00000110905.8,ENSMUST00000129832.1	processed_transcript,retained_intron,protein_coding	31.4516	31.8254	30.3937	27.5396
ENSMUSG00000081142	Gm15497	ENSMUST00000119137.1	processed_pseudogene	0.125192	0.230462	0.208924	0.200241
ENSMUSG00000056014	A430033K04Rik	ENSMUST00000200521.4,ENSMUST00000069862.10,ENSMUST00000198958.4,ENSMUST00000032590.13	protein_coding	13.2727	13.9211	13.0389	12.7019
ENSMUSG00000025854	Fam20c	ENSMUST00000160988.1,ENSMUST00000160645.7,ENSMUST00000026972.7,ENSMUST00000159176.7,ENSMUST00000197027.1,ENSMUST00000161641.1	nonsense_mediated_decay,processed_transcript,retained_intron,protein_coding	34.1068	32.2984	36.0993	41.727
ENSMUSG00000094504	Gm5294	ENSMUST00000179205.1	protein_coding	0.0194701	0	0.00930841	0
ENSMUSG00000025856	Pdgfa	ENSMUST00000124080.7,ENSMUST00000144934.7,ENSMUST00000046901.13,ENSMUST00000110897.7,ENSMUST00000132051.1,ENSMUST00000110896.1,ENSMUST00000076095.13	processed_transcript,protein_coding	45.7464	44.0036	42.778	45.288
ENSMUSG00000025855	Prkar1b	ENSMUST00000134762.1,ENSMUST00000147505.7,ENSMUST00000139415.1,ENSMUST00000155833.7,ENSMUST00000141985.1,ENSMUST00000129851.7,ENSMUST00000110889.7,ENSMUST00000148002.7,ENSMUST00000130180.1,ENSMUST00000026973.13,ENSMUST00000110890.7	processed_transcript,protein_coding	665.937	660.839	607.156	653.528
ENSMUSG00000086873	Gm15672	ENSMUST00000151512.1	processed_transcript	0.647972	0.756899	0.76369	0.906348
ENSMUSG00000025857	Dnaaf5	ENSMUST00000127542.1,ENSMUST00000026975.10,ENSMUST00000196441.1	processed_transcript,protein_coding	7.66778	7.16528	8.22233	8.3949
ENSMUSG00000036817	Sun1	ENSMUST00000126108.1,ENSMUST00000135926.1,ENSMUST00000153469.3,ENSMUST00000123414.1,ENSMUST00000110882.7,ENSMUST00000100517.9,ENSMUST00000110883.8,ENSMUST00000078690.12,ENSMUST00000136311.1,ENSMUST00000128817.7,ENSMUST00000146715.7,ENSMUST00000058716.13,ENSMUST00000129079.1,ENSMUST00000127310.1,ENSMUST00000148772.7,ENSMUST00000135720.2,ENSMUST00000127045.7,ENSMUST00000142473.7,ENSMUST00000110884.8,ENSMUST00000143562.7	nonsense_mediated_decay,processed_transcript,retained_intron,protein_coding	71.2362	73.1184	67.3098	71.7759
ENSMUSG00000025858	Get4	ENSMUST00000124420.1,ENSMUST00000138059.1,ENSMUST00000110878.1,ENSMUST00000130326.7,ENSMUST00000138508.7,ENSMUST00000026976.11	retained_intron,protein_coding	29.4377	29.5563	28.2303	30.3232
ENSMUSG00000056413	Adap1	ENSMUST00000156815.1,ENSMUST00000123748.1,ENSMUST00000196271.4,ENSMUST00000151450.7,ENSMUST00000110865.1,ENSMUST00000126762.7	processed_transcript,retained_intron,protein_coding	151.693	145.335	140.336	143.742
ENSMUSG00000045438	Cox19	ENSMUST00000198966.4,ENSMUST00000148000.1,ENSMUST00000197520.1,ENSMUST00000152715.1,ENSMUST00000133951.1,ENSMUST00000145125.1,ENSMUST00000049630.12	nonsense_mediated_decay,processed_transcript,retained_intron,protein_coding	22.1376	22.6793	21.2786	21.1158
ENSMUSG00000029541	Cyp2w1	ENSMUST00000197955.1,ENSMUST00000200478.1,ENSMUST00000031521.12	retained_intron,protein_coding	0	0	0.00946854	0
ENSMUSG00000053553	3110082I17Rik	ENSMUST00000196267.1,ENSMUST00000198474.1,ENSMUST00000066052.11,ENSMUST00000197512.1	processed_transcript,retained_intron,protein_coding	6.37811	6.03637	6.00321	7.15344
ENSMUSG00000044197	Gpr146	ENSMUST00000051293.7,ENSMUST00000188655.1,ENSMUST00000137254.1,ENSMUST00000053120.4,ENSMUST00000138631.1,ENSMUST00000100514.2	processed_transcript,protein_coding	24.8151	23.6744	26.2871	30.5551
ENSMUSG00000044092	C130050O18Rik	ENSMUST00000163940.1,ENSMUST00000164078.1,ENSMUST00000052176.8	nonsense_mediated_decay,protein_coding	0.212702	0.248498	0.523922	0.510863
ENSMUSG00000053647	Gper1	ENSMUST00000173364.1,ENSMUST00000066211.4	processed_transcript,protein_coding	3.51971	3.36126	3.4666	3.37769
ENSMUSG00000053581	Zfand2a	ENSMUST00000143889.1,ENSMUST00000150992.1,ENSMUST00000110851.7,ENSMUST00000132454.1,ENSMUST00000079996.12	processed_transcript,protein_coding	45.5399	47.9341	44.5684	44.8804
ENSMUSG00000106056	4930500L23Rik	ENSMUST00000198000.1	lincRNA	0.0672322	0.0576551	0.0856424	0.0616743
ENSMUSG00000029546	Uncx	ENSMUST00000174792.1,ENSMUST00000172997.2	protein_coding	0.2489	0.238918	0.0956341	0.207816
ENSMUSG00000104637	Gm42424	ENSMUST00000198319.1	processed_pseudogene	0	0.00966545	0	0
ENSMUSG00000036718	Micall2	ENSMUST00000165645.1,ENSMUST00000164584.2,ENSMUST00000044642.13,ENSMUST00000170773.5	nonsense_mediated_decay,retained_intron,protein_coding	2.2797	2.15605	2.59266	2.93942
ENSMUSG00000029547	Ints1	ENSMUST00000200339.1,ENSMUST00000197187.1,ENSMUST00000196864.1,ENSMUST00000198615.1,ENSMUST00000197727.1,ENSMUST00000072607.8,ENSMUST00000196379.4,ENSMUST00000197156.1,ENSMUST00000196319.1,ENSMUST00000200393.4	retained_intron,protein_coding	95.1272	93.2608	86.1632	88.7526
ENSMUSG00000018143	Mafk	ENSMUST00000018287.9,ENSMUST00000151577.1,ENSMUST00000110836.1	processed_transcript,protein_coding	10.7982	10.3633	11.5958	11.6146
ENSMUSG00000036687	Tmem184a	ENSMUST00000147328.1,ENSMUST00000110832.7,ENSMUST00000132677.1,ENSMUST00000146780.2,ENSMUST00000044002.9	retained_intron,protein_coding	1.15828	0.278028	1.25207	1.02313
ENSMUSG00000098140	Gm26938	ENSMUST00000182839.1	protein_coding	0	0	0	0.00948904
ENSMUSG00000029551	Psmg3	ENSMUST00000031531.13,ENSMUST00000182602.1,ENSMUST00000182743.1	retained_intron,protein_coding	3.68516	3.37404	3.83708	3.6919
ENSMUSG00000105335	Gm42423	ENSMUST00000196396.1	lincRNA	0.0579039	0.0574179	0.0286019	0.0207029
ENSMUSG00000048988	Elfn1	ENSMUST00000050519.7,ENSMUST00000198608.1	processed_transcript,protein_coding	34.4198	32.1929	32.5125	32.2635
ENSMUSG00000106090	Gm43704	ENSMUST00000196164.1	processed_pseudogene	0.0283943	0.0381935	0.0289856	0.0610526
ENSMUSG00000029554	Mad1l1	ENSMUST00000129747.1,ENSMUST00000128579.1,ENSMUST00000132832.1,ENSMUST00000199237.4,ENSMUST00000031534.8,ENSMUST00000110829.6	nonsense_mediated_decay,processed_transcript,protein_coding	13.3992	12.9455	13.9426	14.0498
ENSMUSG00000036639	Nudt1	ENSMUST00000050205.11,ENSMUST00000110827.7,ENSMUST00000145898.2,ENSMUST00000110825.1,ENSMUST00000110826.7,ENSMUST00000071881.9,ENSMUST00000198660.4	processed_transcript,protein_coding	1.92792	2.11729	2.07199	2.09664
ENSMUSG00000029557	Mrm2	ENSMUST00000031536.7	protein_coding	6.16106	5.90395	5.97547	5.53267
ENSMUSG00000029560	Snx8	ENSMUST00000031539.11,ENSMUST00000196566.4,ENSMUST00000196130.4,ENSMUST00000198945.4,ENSMUST00000196020.1,ENSMUST00000195982.1,ENSMUST00000197880.4	nonsense_mediated_decay,retained_intron,protein_coding	9.57328	9.989	10.5938	10.9413
ENSMUSG00000056076	Eif3b	ENSMUST00000100507.7,ENSMUST00000199377.1,ENSMUST00000197632.1	retained_intron,protein_coding	90.5143	88.2887	89.4762	87.6153
ENSMUSG00000106350	Gm4869	ENSMUST00000197549.2	protein_coding	0.0282773	0.0380287	0.0191033	0
ENSMUSG00000036599	Chst12	ENSMUST00000043050.8,ENSMUST00000124142.1	protein_coding	24.8236	21.4881	22.136	27.1631
ENSMUSG00000105845	Gm42808	ENSMUST00000198212.1	lincRNA	0.0768024	0.0956024	0.0957153	0.0796104
ENSMUSG00000105633	Gm32158	ENSMUST00000200135.1	processed_pseudogene	0	0	0	0.00948904
ENSMUSG00000036586	Grifin	ENSMUST00000042993.6	protein_coding	0.0288941	0.0675076	0.0954979	0.123643
ENSMUSG00000105699	Gm43703	ENSMUST00000200523.1	lincRNA	0.232677	0.19119	0.230795	0.229119
ENSMUSG00000029570	Lfng	ENSMUST00000031555.2,ENSMUST00000199848.1,ENSMUST00000200626.4	processed_transcript,retained_intron,protein_coding	16.0456	16.3393	15.9344	19.5544
ENSMUSG00000036565	Ttyh3	ENSMUST00000199157.1,ENSMUST00000198704.1,ENSMUST00000042661.7,ENSMUST00000200302.1,ENSMUST00000198765.1,ENSMUST00000197452.4	processed_transcript,retained_intron,protein_coding	227.085	224.409	233.13	236.807
ENSMUSG00000036555	Iqce	ENSMUST00000135028.4,ENSMUST00000148788.1,ENSMUST00000147839.7,ENSMUST00000041783.13,ENSMUST00000129704.1,ENSMUST00000123683.7,ENSMUST00000142081.5,ENSMUST00000136385.7,ENSMUST00000077890.11,ENSMUST00000124005.7,ENSMUST00000139382.1,ENSMUST00000149674.7	processed_transcript,retained_intron,protein_coding	28.7955	29.202	26.8022	29.1917
ENSMUSG00000000148	Brat1	ENSMUST00000100505.2,ENSMUST00000153440.7,ENSMUST00000041588.12,ENSMUST00000131905.7,ENSMUST00000110806.7,ENSMUST00000124892.1	nonsense_mediated_decay,retained_intron,protein_coding	22.1634	21.2591	22.3038	21.9469
ENSMUSG00000050022	Amz1	ENSMUST00000155644.1,ENSMUST00000177057.1,ENSMUST00000156006.1,ENSMUST00000060918.10,ENSMUST00000176035.1,ENSMUST00000120630.2,ENSMUST00000126975.7	nonsense_mediated_decay,processed_transcript,retained_intron,protein_coding	6.56178	7.0564	8.30871	9.36027
ENSMUSG00000000149	Gna12	ENSMUST00000000153.8,ENSMUST00000198447.1	protein_coding	98.2039	91.8053	103.334	105.577
ENSMUSG00000036526	Card11	ENSMUST00000199091.1,ENSMUST00000196169.1,ENSMUST00000085786.6	retained_intron,protein_coding	0.297585	0.210914	0.648862	0.892937
ENSMUSG00000039683	Sdk1	ENSMUST00000085774.10,ENSMUST00000129831.1,ENSMUST00000074546.6,ENSMUST00000145908.1	retained_intron,protein_coding	6.85646	6.63279	6.50158	7.86184
ENSMUSG00000083382	Gm6433	ENSMUST00000118634.1	processed_pseudogene	0.028821	0	0	0.0110543
ENSMUSG00000056493	Foxk1	ENSMUST00000072837.6,ENSMUST00000198422.1	protein_coding	82.8324	88.1112	86.9196	88.2675
ENSMUSG00000039623	Ap5z1	ENSMUST00000197293.1,ENSMUST00000197173.4,ENSMUST00000198967.1,ENSMUST00000196405.4,ENSMUST00000038699.12,ENSMUST00000198135.4,ENSMUST00000196055.1	nonsense_mediated_decay,processed_transcript,retained_intron,protein_coding	19.0081	18.248	19.0019	18.6206
ENSMUSG00000029576	Radil	ENSMUST00000150380.1,ENSMUST00000085758.9,ENSMUST00000139824.1,ENSMUST00000063635.14,ENSMUST00000110784.7,ENSMUST00000110785.1,ENSMUST00000139278.1,ENSMUST00000129212.1	retained_intron,protein_coding	11.6695	11.4473	10.1303	10.7781
ENSMUSG00000074817	Papolb	ENSMUST00000099400.2	protein_coding	0.320022	0.258799	0.314988	0.288587
ENSMUSG00000039533	Mmd2	ENSMUST00000196972.1,ENSMUST00000037048.8,ENSMUST00000195947.1	processed_transcript,retained_intron,protein_coding	169.586	169.939	180.216	178.204
ENSMUSG00000104978	Gm31274	ENSMUST00000197356.1	processed_pseudogene	0.018949	0.0193068	0.00946854	0
ENSMUSG00000029578	Wipi2	ENSMUST00000143980.1,ENSMUST00000153936.1,ENSMUST00000036872.15,ENSMUST00000197864.1,ENSMUST00000110778.1	retained_intron,protein_coding	94.946	101.381	96.8856	88.1973
ENSMUSG00000050822	Slc29a4	ENSMUST00000058418.7,ENSMUST00000198728.4	protein_coding	36.8661	27.7221	40.178	42.2738
ENSMUSG00000039477	Tnrc18	ENSMUST00000155461.1,ENSMUST00000196888.1,ENSMUST00000152247.7,ENSMUST00000200371.1,ENSMUST00000151477.7,ENSMUST00000198181.1,ENSMUST00000198932.4	processed_transcript,retained_intron,protein_coding	113.688	110.265	105.833	108.324
ENSMUSG00000082308	Gm15770	ENSMUST00000117498.1	processed_pseudogene	0.0194701	0.0192828	0.0291758	0.0199216
ENSMUSG00000066640	Fbxl18	ENSMUST00000197596.1,ENSMUST00000110766.7,ENSMUST00000156725.1,ENSMUST00000199067.1,ENSMUST00000035985.7	processed_transcript,retained_intron,protein_coding	39.8302	43.8156	41.6395	39.1003
ENSMUSG00000097559	D430018E03Rik	ENSMUST00000181842.1	sense_intronic	0.541786	0.62143	0.562752	0.578758
ENSMUSG00000029580	Actb	ENSMUST00000164765.1,ENSMUST00000167721.7,ENSMUST00000163829.1,ENSMUST00000100497.10,ENSMUST00000171419.7,ENSMUST00000106216.2,ENSMUST00000167386.7,ENSMUST00000165629.1,ENSMUST00000196997.1	processed_transcript,retained_intron,protein_coding	1131.87	1133.98	1133.19	1239
ENSMUSG00000029581	Fscn1	ENSMUST00000135293.1,ENSMUST00000139131.2,ENSMUST00000129306.3,ENSMUST00000198017.4,ENSMUST00000031565.14,ENSMUST00000150622.7,ENSMUST00000137552.7	processed_transcript,retained_intron,protein_coding	183.714	176.818	175.234	188.982
ENSMUSG00000045078	Rnf216	ENSMUST00000198179.1,ENSMUST00000198190.4,ENSMUST00000053498.12,ENSMUST00000200607.4,ENSMUST00000200002.1,ENSMUST00000197296.4,ENSMUST00000199044.1,ENSMUST00000200430.4,ENSMUST00000197217.1	nonsense_mediated_decay,processed_transcript,retained_intron,protein_coding	55.4194	57.0798	56.5665	54.7415
ENSMUSG00000106543	Gm43378	ENSMUST00000199336.1	sense_intronic	0.0478431	0.0479071	0.0470859	0.0907381
ENSMUSG00000090981	Olfr718-ps1	ENSMUST00000215102.1,ENSMUST00000213631.1,ENSMUST00000218872.1,ENSMUST00000164536.4	transcribed_unprocessed_pseudogene,processed_transcript	0	0.00958707	0.00982497	0.0197829
ENSMUSG00000105901	Gm7291	ENSMUST00000199147.1	processed_pseudogene	0.0188028	0.0383184	0.018777	0.0398406
ENSMUSG00000104529	Rbakdn	ENSMUST00000198334.1,ENSMUST00000200314.4	lincRNA	0.00951841	0.0191461	0.0191334	0.0191377
ENSMUSG00000061898	Rbak	ENSMUST00000199880.1,ENSMUST00000165318.3,ENSMUST00000049861.10,ENSMUST00000166382.4	retained_intron,protein_coding	10.7327	10.5487	10.8925	10.7823
ENSMUSG00000089879	4930448H16Rik	ENSMUST00000159838.1	lincRNA	0.018949	0.00966545	0	0
ENSMUSG00000029587	Zfp12	ENSMUST00000075916.7,ENSMUST00000032591.14,ENSMUST00000160195.1,ENSMUST00000077485.10,ENSMUST00000162861.2	nonsense_mediated_decay,processed_transcript,protein_coding	31.157	32.5589	29.9405	28.562
ENSMUSG00000046658	Zfp316	ENSMUST00000161448.7,ENSMUST00000051665.8,ENSMUST00000197349.1	retained_intron,protein_coding	35.2861	36.7199	33.0856	34.584
ENSMUSG00000105345	BC030343	ENSMUST00000199606.1	lincRNA	3.16622	3.10395	3.38166	2.91722
ENSMUSG00000093910	Zfp853	ENSMUST00000212355.1,ENSMUST00000180336.1,ENSMUST00000212715.1	protein_coding	5.9644	6.66674	6.06145	6.23086
ENSMUSG00000039244	E130309D02Rik	ENSMUST00000160498.1,ENSMUST00000159406.7,ENSMUST00000162332.1,ENSMUST00000046418.2	processed_transcript,retained_intron,protein_coding	22.1192	22.4024	20.4541	23.2986
ENSMUSG00000001844	Zdhhc4	ENSMUST00000161915.7,ENSMUST00000162941.7,ENSMUST00000161199.1,ENSMUST00000160061.1,ENSMUST00000162287.7,ENSMUST00000161333.7,ENSMUST00000159718.1,ENSMUST00000162284.7,ENSMUST00000001900.8,ENSMUST00000159813.7,ENSMUST00000159941.7,ENSMUST00000162358.7,ENSMUST00000162066.7	nonsense_mediated_decay,processed_transcript,retained_intron,protein_coding	24.6391	24.4869	22.939	25.0614
ENSMUSG00000104875	Gm43397	ENSMUST00000196422.1	lincRNA	0.00990121	0.00966545	0.0190517	0.0199216
ENSMUSG00000010825	Grid2ip	ENSMUST00000138948.1,ENSMUST00000120825.1,ENSMUST00000010969.14,ENSMUST00000196148.1,ENSMUST00000110733.8	retained_intron,protein_coding	2.81746	3.28679	2.5414	3.48181
ENSMUSG00000106198	Gm42504	ENSMUST00000198312.1	lincRNA	0.345129	0.471269	0.475929	0.447953
ENSMUSG00000045345	9530056K15Rik	ENSMUST00000061947.5	pseudogene	0.605882	0.911014	0.708666	0.935404
ENSMUSG00000079111	Kdelr2	ENSMUST00000110731.3	protein_coding	23.3551	21.876	23.2747	24.3926
ENSMUSG00000106068	Gm9497	ENSMUST00000199908.1	processed_pseudogene	0.00947448	0.0192828	0.0188343	0.0221085
ENSMUSG00000039206	Daglb	ENSMUST00000155383.1,ENSMUST00000174273.2,ENSMUST00000199577.1,ENSMUST00000045593.11	retained_intron,protein_coding	28.9031	28.8285	28.4846	31.0125
ENSMUSG00000001847	Rac1	ENSMUST00000145709.7,ENSMUST00000080537.13,ENSMUST00000100489.3,ENSMUST00000131513.1	processed_transcript,protein_coding	333.2	324.282	326.344	381.477
ENSMUSG00000083012	Fam220a	ENSMUST00000196487.1,ENSMUST00000118121.1,ENSMUST00000198982.1,ENSMUST00000067145.11,ENSMUST00000119488.1,ENSMUST00000198994.1,ENSMUST00000169329.7,ENSMUST00000200267.1,ENSMUST00000101434.4	nonsense_mediated_decay,processed_transcript,retained_intron,protein_coding	57.0454	58.2621	53.6964	55.7198
ENSMUSG00000018001	Cyth3	ENSMUST00000177281.7,ENSMUST00000131436.7,ENSMUST00000198355.1,ENSMUST00000177196.7,ENSMUST00000110727.1,ENSMUST00000116456.9	retained_intron,protein_coding	44.412	45.5995	42.4038	44.5926
ENSMUSG00000051306	Usp42	ENSMUST00000129606.1,ENSMUST00000155408.1,ENSMUST00000053287.5,ENSMUST00000141225.1,ENSMUST00000141396.1	processed_transcript,retained_intron,protein_coding	27.1979	26.5574	25.6575	26.3353
ENSMUSG00000097287	D130017N08Rik	ENSMUST00000196629.1,ENSMUST00000180951.2,ENSMUST00000180460.1	lincRNA	14.9575	15.7469	13.9381	14.4031
ENSMUSG00000029613	Eif2ak1	ENSMUST00000140013.7,ENSMUST00000100487.5,ENSMUST00000154767.1	retained_intron,protein_coding	72.2357	69.6057	65.4537	72.9935
ENSMUSG00000029607	Ankrd61	ENSMUST00000110718.1,ENSMUST00000079624.11,ENSMUST00000110717.8	protein_coding	0.833665	0.958445	0.888144	0.752446
ENSMUSG00000029610	Aimp2	ENSMUST00000128440.1,ENSMUST00000031613.10,ENSMUST00000149473.1,ENSMUST00000100483.2	retained_intron,protein_coding	14.0413	12.8623	12.8063	15.4377
ENSMUSG00000079109	Pms2	ENSMUST00000148011.7,ENSMUST00000128207.1,ENSMUST00000126331.1,ENSMUST00000154781.7,ENSMUST00000110710.9,ENSMUST00000147910.7,ENSMUST00000170083.7,ENSMUST00000141942.7,ENSMUST00000168085.7,ENSMUST00000164999.1,ENSMUST00000110707.7,ENSMUST00000110709.6,ENSMUST00000128153.1	processed_transcript,retained_intron,protein_coding	14.3581	15.5393	13.5442	13.4906
ENSMUSG00000104633	Gm42421	ENSMUST00000172367.2	protein_coding	0.0198024	0.00945535	0.00930841	0
ENSMUSG00000075569	Rsph10b	ENSMUST00000164604.1,ENSMUST00000212711.1,ENSMUST00000169758.1,ENSMUST00000166847.7,ENSMUST00000031618.5	processed_transcript,protein_coding	3.7806	3.32371	3.22239	3.94401
ENSMUSG00000029617	Ccz1	ENSMUST00000200669.1,ENSMUST00000200619.1,ENSMUST00000031621.10,ENSMUST00000197555.1,ENSMUST00000199922.1	processed_transcript,retained_intron,protein_coding	29.3098	29.6339	30.0521	29.5427
ENSMUSG00000029618	Ocm	ENSMUST00000110702.1,ENSMUST00000085704.3,ENSMUST00000031622.12	protein_coding	0.0675937	0.0573143	0.0377713	0.0788056
ENSMUSG00000105150	Gm43615	ENSMUST00000197465.1	processed_pseudogene	0.0288715	0.00964139	0.038264	0.00964867
ENSMUSG00000038970	Lmtk2	ENSMUST00000041804.7	protein_coding	129.181	134.201	123.403	119.786
ENSMUSG00000098039	Gm26925	ENSMUST00000182470.1	processed_pseudogene	0.00947448	0.00966545	0.0287621	0.0104326
ENSMUSG00000052271	Bhlha15	ENSMUST00000060747.7	protein_coding	0.106231	0.0766436	0.0853794	0.172036
ENSMUSG00000066621	Tecpr1	ENSMUST00000136018.1,ENSMUST00000147992.1,ENSMUST00000130962.1,ENSMUST00000140524.1,ENSMUST00000156129.1,ENSMUST00000151479.1,ENSMUST00000153751.7,ENSMUST00000137149.7,ENSMUST00000085701.6,ENSMUST00000125672.1,ENSMUST00000153103.7,ENSMUST00000196360.1	processed_transcript,retained_intron,protein_coding	119.804	123.705	118.617	115.245
ENSMUSG00000047843	Bri3	ENSMUST00000155491.7,ENSMUST00000056578.6,ENSMUST00000110695.7	nonsense_mediated_decay,protein_coding	28.4858	27.8289	27.7064	34.7566
ENSMUSG00000038859	Baiap2l1	ENSMUST00000055190.7,ENSMUST00000129287.1	processed_transcript,protein_coding	2.9219	1.51255	3.99562	3.39211
ENSMUSG00000086894	Gm15708	ENSMUST00000198873.1,ENSMUST00000156467.1	sense_intronic	0.470569	0.441683	0.552347	0.610219
ENSMUSG00000059991	Nptx2	ENSMUST00000071782.7	protein_coding	26.745	26.6601	25.7971	27.6836
ENSMUSG00000082524	Gm6272	ENSMUST00000121256.1	processed_pseudogene	0.0194196	0.00966545	0.0186168	0.00948904
ENSMUSG00000043388	Tmem130	ENSMUST00000061446.7,ENSMUST00000197254.1	processed_transcript,protein_coding	175.952	165.711	154.457	150.009
ENSMUSG00000045482	Trrap	ENSMUST00000136379.1,ENSMUST00000198524.1,ENSMUST00000197834.1,ENSMUST00000132347.7,ENSMUST00000138589.1,ENSMUST00000124909.1,ENSMUST00000038980.12,ENSMUST00000143357.1,ENSMUST00000100467.9,ENSMUST00000197741.1,ENSMUST00000213013.1,ENSMUST00000128550.7,ENSMUST00000094120.8,ENSMUST00000132925.1,ENSMUST00000196258.1	processed_transcript,retained_intron,protein_coding	141.188	140.3	133.181	125.377
ENSMUSG00000038780	Smurf1	ENSMUST00000198621.1,ENSMUST00000100461.6,ENSMUST00000126822.1,ENSMUST00000085684.10,ENSMUST00000110677.7	retained_intron,protein_coding	47.0663	45.9439	44.0891	47.3203
ENSMUSG00000038770	Kpna7	ENSMUST00000142866.1,ENSMUST00000151196.1,ENSMUST00000139024.7,ENSMUST00000116454.9,ENSMUST00000110672.7,ENSMUST00000110673.7	processed_transcript,protein_coding	0	0.00966545	0	0
ENSMUSG00000105024	Gm43561	ENSMUST00000199866.1	processed_pseudogene	0	0	0.00982497	0
ENSMUSG00000029621	Arpc1a	ENSMUST00000134835.3,ENSMUST00000127694.7,ENSMUST00000147564.1,ENSMUST00000124379.2,ENSMUST00000031625.14,ENSMUST00000142276.1	nonsense_mediated_decay,processed_transcript,retained_intron,protein_coding	135.323	131.439	128.284	122.579
ENSMUSG00000029622	Arpc1b	ENSMUST00000138922.1,ENSMUST00000126343.1,ENSMUST00000138900.7,ENSMUST00000144375.1,ENSMUST00000136074.1,ENSMUST00000085679.12,ENSMUST00000129033.7,ENSMUST00000138235.1,ENSMUST00000128229.1,ENSMUST00000196111.4,ENSMUST00000141602.1	processed_transcript,retained_intron,protein_coding	12.3323	10.9904	21.963	28.4418
ENSMUSG00000029623	Pdap1	ENSMUST00000148781.1,ENSMUST00000199218.1,ENSMUST00000143439.1,ENSMUST00000123111.7,ENSMUST00000031627.8	processed_transcript,retained_intron,protein_coding	75.4077	73.6917	75.028	77.9675
ENSMUSG00000038722	Bud31	ENSMUST00000159018.7,ENSMUST00000162594.7,ENSMUST00000160075.1,ENSMUST00000162308.7,ENSMUST00000160004.1,ENSMUST00000160840.1,ENSMUST00000161974.1	retained_intron,protein_coding	25.801	24.5244	25.7571	28.7163
ENSMUSG00000029624	Ptcd1	ENSMUST00000031628.9,ENSMUST00000161390.1	protein_coding	21.0557	23.0252	19.9303	20.5444
ENSMUSG00000029625	Cpsf4	ENSMUST00000070487.11,ENSMUST00000160629.7,ENSMUST00000162244.7,ENSMUST00000160762.1,ENSMUST00000160574.7,ENSMUST00000160422.7,ENSMUST00000160437.1	nonsense_mediated_decay,retained_intron,protein_coding	16.0575	16.1226	16.2312	15.9926
ENSMUSG00000038690	Atp5j2	ENSMUST00000162360.7,ENSMUST00000200584.1,ENSMUST00000161845.1,ENSMUST00000037056.8,ENSMUST00000161741.7	nonsense_mediated_decay,retained_intron,protein_coding	75.5869	68.9744	77.1601	78.7878
ENSMUSG00000029627	Zkscan14	ENSMUST00000198959.1,ENSMUST00000031632.8,ENSMUST00000162220.1	protein_coding	7.62335	7.22084	6.72463	6.98967
ENSMUSG00000055991	Zkscan5	ENSMUST00000085671.9,ENSMUST00000161881.1,ENSMUST00000161896.1,ENSMUST00000162168.7,ENSMUST00000031601.7,ENSMUST00000160162.1	nonsense_mediated_decay,processed_transcript,protein_coding	12.8576	13.7657	12.8522	11.9675
ENSMUSG00000007812	Zfp655	ENSMUST00000085661.8,ENSMUST00000199322.4,ENSMUST00000167316.7,ENSMUST00000199003.4,ENSMUST00000196069.4,ENSMUST00000200039.4	protein_coding	38.5704	40.0819	37.8479	37.1313
ENSMUSG00000106188	Gm9710	ENSMUST00000198053.1	processed_pseudogene	0.019397	0.0193309	0.0279252	0.0191377
ENSMUSG00000070420	Zscan25	ENSMUST00000094116.4,ENSMUST00000199563.1,ENSMUST00000200246.1	nonsense_mediated_decay,protein_coding	9.3828	9.48618	9.01659	8.79599
ENSMUSG00000070419	Cyp3a57	ENSMUST00000174696.7,ENSMUST00000079268.8	nonsense_mediated_decay,protein_coding	0.00990121	0.0192004	0	0.0110543
ENSMUSG00000106040	Cyp3a63-ps	ENSMUST00000196626.1	unprocessed_pseudogene	0	0.00966545	0	0
ENSMUSG00000056035	Cyp3a11	ENSMUST00000199857.1,ENSMUST00000035918.7	retained_intron,protein_coding	0.00947448	0	0.00946854	0
ENSMUSG00000096798	Gm6309	ENSMUST00000174320.1	protein_coding	0	0	0.00946854	0
ENSMUSG00000095040	1700001J03Rik	ENSMUST00000188052.1,ENSMUST00000073721.6	retained_intron,protein_coding	0.0580979	0.114625	0.192418	0.141724
ENSMUSG00000106547	B230303O12Rik	ENSMUST00000199119.1	lincRNA	0.839875	1.13067	1.3187	0.941406
ENSMUSG00000105542	Gm34248	ENSMUST00000200027.1	processed_pseudogene	0.0387953	0.0957341	0.114876	0.0705416
ENSMUSG00000105636	Gm43625	ENSMUST00000199177.1	lincRNA	0.134612	0.259051	0.276699	0.211785
ENSMUSG00000029634	Rnf6	ENSMUST00000067837.9,ENSMUST00000169407.8,ENSMUST00000161859.7,ENSMUST00000161574.7,ENSMUST00000161331.7,ENSMUST00000162219.1,ENSMUST00000159074.2,ENSMUST00000161725.1	processed_transcript,protein_coding	59.5638	61.9236	58.607	51.3431
ENSMUSG00000029635	Cdk8	ENSMUST00000161652.7,ENSMUST00000198861.1,ENSMUST00000161181.7,ENSMUST00000162494.7,ENSMUST00000195944.1,ENSMUST00000159467.1,ENSMUST00000160924.1,ENSMUST00000031640.14,ENSMUST00000159615.1	nonsense_mediated_decay,processed_transcript,retained_intron,protein_coding	29.1251	27.7235	28.0167	27.8299
ENSMUSG00000080957	Gm15739	ENSMUST00000118049.1	processed_pseudogene	0.057977	0.0665545	0.0291185	0.00948904
ENSMUSG00000029636	Wasf3	ENSMUST00000016143.8	protein_coding	168.259	171.473	162.109	156.566
ENSMUSG00000096344	Gm6408	ENSMUST00000179032.2	protein_coding	0.018949	0.00958707	0.00946854	0.0110543
ENSMUSG00000079093	4930449I24Rik	ENSMUST00000110598.2	protein_coding	0.0099956	0	0	0
ENSMUSG00000094090	Gm8494	ENSMUST00000178171.2	processed_pseudogene	0.0766854	0.114435	0.0763645	0.100248
ENSMUSG00000041468	Gpr12	ENSMUST00000200112.1,ENSMUST00000197431.1,ENSMUST00000197825.1,ENSMUST00000036211.7,ENSMUST00000196096.1	retained_intron,protein_coding	22.7538	23.2246	20.4341	22.0523
ENSMUSG00000105907	Gm34333	ENSMUST00000200363.1	lincRNA	0.184353	0.0576321	0.14227	0.052507
ENSMUSG00000106020	4930573C15Rik	ENSMUST00000197707.1	lincRNA	0.0099956	0	0	0
ENSMUSG00000029640	Usp12	ENSMUST00000085614.5,ENSMUST00000124009.1,ENSMUST00000138202.7	processed_transcript,protein_coding	69.2436	72.0321	74.2609	74.2588
ENSMUSG00000041453	Rpl21	ENSMUST00000135345.1,ENSMUST00000075453.8,ENSMUST00000154768.1,ENSMUST00000151871.1,ENSMUST00000035983.11,ENSMUST00000099272.2	retained_intron,protein_coding	261.8	262.16	275.378	336.202
ENSMUSG00000029641	Rasl11a	ENSMUST00000031646.7,ENSMUST00000198570.1	retained_intron,protein_coding	8.02153	7.64316	6.6173	7.8865
ENSMUSG00000016503	Gtf3a	ENSMUST00000133296.1,ENSMUST00000146511.7,ENSMUST00000132102.1,ENSMUST00000133682.7	retained_intron,protein_coding	8.72783	8.68	8.62494	9.39346
ENSMUSG00000016510	Mtif3	ENSMUST00000110564.7,ENSMUST00000110566.1,ENSMUST00000125217.1,ENSMUST00000066675.9,ENSMUST00000140526.1,ENSMUST00000016654.8	protein_coding	11.2531	12.5368	11.5997	11.8851
ENSMUSG00000016520	Lnx2	ENSMUST00000123092.1,ENSMUST00000016664.7	processed_transcript,protein_coding	7.88904	7.4925	6.81361	8.285
ENSMUSG00000029642	Polr1d	ENSMUST00000200993.1,ENSMUST00000196288.1,ENSMUST00000202444.1,ENSMUST00000050970.3,ENSMUST00000201007.1,ENSMUST00000110557.4	nonsense_mediated_decay,processed_transcript,retained_intron,protein_coding	30.667	27.8266	28.4509	30.3834
ENSMUSG00000083988	Rps10-ps4	ENSMUST00000120308.1	processed_pseudogene	0.0099956	0.0287079	0.0096348	0.0110543
ENSMUSG00000053129	Gsx1	ENSMUST00000065382.5	protein_coding	0.426762	0.383995	0.401685	0.461006
ENSMUSG00000098053	Gm27033	ENSMUST00000183226.1	lincRNA	0	0	0.00930841	0
ENSMUSG00000029646	Cdx2	ENSMUST00000031650.3	protein_coding	0	0	0.00982497	0
ENSMUSG00000042817	Flt3	ENSMUST00000110549.2,ENSMUST00000049324.12	processed_transcript,protein_coding	8.27399	8.1726	8.64237	6.66878
ENSMUSG00000057157	Gm6054	ENSMUST00000078052.3	processed_pseudogene	0.068261	0.0479083	0.0282455	0.0199216
ENSMUSG00000107037	Gm29793	ENSMUST00000202874.1	processed_pseudogene	0.0289885	0.0570459	0.0864346	0.0508031
ENSMUSG00000106820	D5Ertd605e	ENSMUST00000201128.1	lincRNA	0.123985	0.105428	0.228614	0.177606
ENSMUSG00000029647	Pan3	ENSMUST00000175807.7,ENSMUST00000176466.7,ENSMUST00000176596.7,ENSMUST00000176505.7,ENSMUST00000200885.3,ENSMUST00000176806.1,ENSMUST00000176753.7,ENSMUST00000176856.1,ENSMUST00000176553.1,ENSMUST00000176202.7,ENSMUST00000201799.1,ENSMUST00000031651.14,ENSMUST00000176600.7,ENSMUST00000177327.7,ENSMUST00000202884.3,ENSMUST00000177465.7,ENSMUST00000176357.1,ENSMUST00000177328.2,ENSMUST00000177496.7,ENSMUST00000176817.1,ENSMUST00000201248.1,ENSMUST00000202732.1,ENSMUST00000202559.1	nonsense_mediated_decay,processed_transcript,retained_intron,protein_coding	33.9991	34.752	36.589	33.8629
ENSMUSG00000107085	Gm42883	ENSMUST00000202594.1	processed_pseudogene	0	0	0.00982497	0
ENSMUSG00000029648	Flt1	ENSMUST00000110529.5,ENSMUST00000142477.1,ENSMUST00000031653.11,ENSMUST00000200895.1,ENSMUST00000125272.1,ENSMUST00000031652.4	processed_transcript,retained_intron,protein_coding	69.4811	68.5791	76.7018	76.1939
ENSMUSG00000106845	Gm43156	ENSMUST00000202338.1	lincRNA	0.00947448	0	0	0
ENSMUSG00000029649	Pomp	ENSMUST00000201376.3,ENSMUST00000031654.9,ENSMUST00000201120.1,ENSMUST00000202608.1,ENSMUST00000202222.1,ENSMUST00000202621.1	processed_transcript,retained_intron,protein_coding	62.3041	58.7634	63.0653	64.8915
ENSMUSG00000107079	Gm35648	ENSMUST00000202304.1	processed_pseudogene	0.00990121	0.0478287	0.0380705	0.0514248
ENSMUSG00000029650	Slc46a3	ENSMUST00000118527.7,ENSMUST00000138244.1,ENSMUST00000152064.1,ENSMUST00000031655.3	retained_intron,protein_coding	8.12594	8.07827	10.027	9.67244
ENSMUSG00000085565	Gm15721	ENSMUST00000138406.1	lincRNA	2.26738	2.02311	1.62745	1.89445
ENSMUSG00000029651	Mtus2	ENSMUST00000152105.7,ENSMUST00000110514.7,ENSMUST00000110515.8,ENSMUST00000201594.1,ENSMUST00000071878.11,ENSMUST00000149336.7,ENSMUST00000129092.1,ENSMUST00000085554.4,ENSMUST00000085558.10,ENSMUST00000128423.1,ENSMUST00000146425.1	nonsense_mediated_decay,processed_transcript,retained_intron,protein_coding	52.508	54.1132	43.4756	44.992
ENSMUSG00000066554	Gm10167	ENSMUST00000150411.1	processed_pseudogene	1.32482	1.52449	1.29049	1.03992
ENSMUSG00000041313	Slc7a1	ENSMUST00000048116.14,ENSMUST00000138596.1,ENSMUST00000201348.1,ENSMUST00000201860.1,ENSMUST00000202457.3,ENSMUST00000138257.7	retained_intron,protein_coding	45.3703	45.8377	37.4603	40.1969
ENSMUSG00000106956	Gm19617	ENSMUST00000202977.1	unprocessed_pseudogene	0	0	0.00982497	0
ENSMUSG00000001687	Ubl3	ENSMUST00000201688.3,ENSMUST00000201595.3,ENSMUST00000201597.1,ENSMUST00000202938.1,ENSMUST00000079324.13,ENSMUST00000201139.3,ENSMUST00000164904.1	processed_transcript,retained_intron,protein_coding	166.077	164.377	163.343	155.457
ENSMUSG00000107098	Gm29815	ENSMUST00000202418.1	processed_pseudogene	0	0	0.00930841	0.00948904
ENSMUSG00000086494	2210417A02Rik	ENSMUST00000150265.1	lincRNA	0	0.00964139	0	0
ENSMUSG00000041298	Katnal1	ENSMUST00000110508.1,ENSMUST00000139269.1,ENSMUST00000149169.2,ENSMUST00000047257.14,ENSMUST00000152360.1,ENSMUST00000110509.8	processed_transcript,retained_intron,protein_coding	85.8871	83.1002	84.4492	85.6211
ENSMUSG00000106892	Gm42791	ENSMUST00000147473.5,ENSMUST00000134031.1	processed_transcript,protein_coding	0.087129	0.0667113	0.0189944	0.051078
ENSMUSG00000085237	Gm15406	ENSMUST00000202229.1,ENSMUST00000133694.1	lincRNA	0.0284382	0.0480147	0.00982497	0.0607266
ENSMUSG00000079069	8430423G03Rik	ENSMUST00000110507.1	lincRNA	0.0482472	0.0479626	0.00946854	0.0590227
ENSMUSG00000108207	1810059H22Rik	ENSMUST00000203249.2,ENSMUST00000204809.1,ENSMUST00000203691.1,ENSMUST00000203662.1,ENSMUST00000204589.1,ENSMUST00000204570.1,ENSMUST00000203736.1,ENSMUST00000204941.1	lincRNA,retained_intron	0.899461	1.02546	0.925807	1.29866
ENSMUSG00000087272	Gm15409	ENSMUST00000135240.1	lincRNA	0.0483137	0.0190967	0.0288194	0.0207029
ENSMUSG00000106951	5930430L01Rik	ENSMUST00000145042.1,ENSMUST00000152575.1	lincRNA	2.73986	2.75201	3.21364	3.34403
ENSMUSG00000085971	Gm15411	ENSMUST00000201913.1,ENSMUST00000202128.1,ENSMUST00000133243.4	lincRNA,retained_intron	1.51689	1.40768	1.16664	1.36467
ENSMUSG00000086610	Gm15408	ENSMUST00000124198.1	lincRNA	0.74471	0.574439	0.631162	0.713573
ENSMUSG00000066551	Hmgb1	ENSMUST00000125605.1,ENSMUST00000133667.1,ENSMUST00000155086.1,ENSMUST00000085546.12,ENSMUST00000202133.3,ENSMUST00000093196.10,ENSMUST00000139443.7,ENSMUST00000123645.1,ENSMUST00000110505.7,ENSMUST00000138553.7	retained_intron,protein_coding	133.271	129.845	131.601	127.89
ENSMUSG00000097191	5730422E09Rik	ENSMUST00000200718.1,ENSMUST00000180733.1	lincRNA	0.143568	0.172273	0.171125	0.151509
ENSMUSG00000107133	Gm42787	ENSMUST00000200879.1	lincRNA	0.0779177	0.0576011	0.0577538	0.0294315
ENSMUSG00000107388	Gm42788	ENSMUST00000201604.1	lincRNA	0.0963456	0.0767278	0.201069	0.262211
ENSMUSG00000024437	Gm8615	ENSMUST00000025307.6,ENSMUST00000201946.1	transcribed_processed_pseudogene,processed_transcript	0.17241	0.0674292	0.143581	0.10619
ENSMUSG00000107313	Gm43332	ENSMUST00000202511.1	lincRNA	0.164814	0.143487	0.200788	0.18327
ENSMUSG00000041264	Uspl1	ENSMUST00000139474.7,ENSMUST00000200759.1,ENSMUST00000119685.7,ENSMUST00000050472.15,ENSMUST00000150921.1,ENSMUST00000149896.1,ENSMUST00000122160.7,ENSMUST00000201232.1,ENSMUST00000117878.7,ENSMUST00000126168.7,ENSMUST00000121416.7,ENSMUST00000100410.9	nonsense_mediated_decay,processed_transcript,retained_intron,protein_coding	31.0326	32.114	30.5596	30.8426
ENSMUSG00000100783	2310047D07Rik	ENSMUST00000189639.1,ENSMUST00000189493.1	lincRNA	0.309622	0.258842	0.172128	0.193564
ENSMUSG00000100465	Gm29264	ENSMUST00000191240.1	lincRNA	0.299597	0.248663	0.391989	0.451055
ENSMUSG00000060063	Alox5ap	ENSMUST00000071130.4,ENSMUST00000200806.3,ENSMUST00000202629.1,ENSMUST00000200928.1	processed_transcript,protein_coding	4.29294	3.95908	4.67335	5.00048
ENSMUSG00000107271	BC028471	ENSMUST00000200937.3,ENSMUST00000202485.1,ENSMUST00000202340.1,ENSMUST00000201444.1,ENSMUST00000202654.3,ENSMUST00000202022.3	lincRNA	0.0193026	0.0381604	0.00982497	0.0110543
ENSMUSG00000107314	Gm20488	ENSMUST00000201641.1	processed_transcript	0.0099956	0.00966545	0.00946854	0.0324024
ENSMUSG00000029659	Medag	ENSMUST00000201083.1,ENSMUST00000093110.11,ENSMUST00000201588.1	retained_intron,protein_coding	2.84864	2.75763	3.03562	3.02979
ENSMUSG00000029660	Tex26	ENSMUST00000201610.1,ENSMUST00000201454.1,ENSMUST00000201683.3,ENSMUST00000031667.7,ENSMUST00000200985.3,ENSMUST00000202677.3,ENSMUST00000202920.3	nonsense_mediated_decay,processed_transcript,protein_coding	0.260543	0.248966	0.352715	0.228084
ENSMUSG00000107164	4933425D22Rik	ENSMUST00000201035.1	sense_intronic	0.125006	0.0859079	0.0575636	0.0398432
ENSMUSG00000106879	Gm2566	ENSMUST00000201267.1	processed_pseudogene	0.0676376	0.0481184	0.0288194	0.044217
ENSMUSG00000029658	Wdr95	ENSMUST00000201183.1,ENSMUST00000110502.6,ENSMUST00000202805.3,ENSMUST00000202635.1,ENSMUST00000202902.1,ENSMUST00000202257.3,ENSMUST00000201525.3	nonsense_mediated_decay,retained_intron,protein_coding	0.716313	0.853632	0.448716	0.598079
ENSMUSG00000029657	Hsph1	ENSMUST00000202089.3,ENSMUST00000202137.1,ENSMUST00000201452.3,ENSMUST00000074846.13,ENSMUST00000201666.1,ENSMUST00000201559.3,ENSMUST00000200825.1,ENSMUST00000200805.3,ENSMUST00000201877.1,ENSMUST00000201431.3,ENSMUST00000202361.3	processed_transcript,retained_intron,protein_coding	279.13	254.174	279.652	239.104
ENSMUSG00000106674	Gm43153	ENSMUST00000202583.1	lincRNA	0.018949	0.0289242	0.00946854	0.0207264
ENSMUSG00000080002	Gm5566	ENSMUST00000116118.2	processed_pseudogene	0.0387953	0.0284697	0.0571222	0.0518384
ENSMUSG00000051950	B3glct	ENSMUST00000202302.1,ENSMUST00000201088.1,ENSMUST00000100404.5	processed_transcript,retained_intron,protein_coding	21.5848	21.9724	21.5681	24.4902
ENSMUSG00000106740	Gm21221	ENSMUST00000202876.1	lincRNA	0	0	0	0.00964867
ENSMUSG00000107214	4930500F04Rik	ENSMUST00000202177.3,ENSMUST00000200855.1,ENSMUST00000202156.1	lincRNA,retained_intron	0.0198968	0.0383986	0	0.00948904
ENSMUSG00000107112	Gm43451	ENSMUST00000201713.1,ENSMUST00000201085.1	lincRNA,retained_intron	0.00990121	0	0.0192935	0.00948904
ENSMUSG00000053368	Rxfp2	ENSMUST00000131212.1,ENSMUST00000065745.9,ENSMUST00000138901.1,ENSMUST00000143989.1,ENSMUST00000110496.4,ENSMUST00000201612.1	processed_transcript,retained_intron,protein_coding	0.268092	0.345198	0.295863	0.326281
ENSMUSG00000056602	Fry	ENSMUST00000201854.1,ENSMUST00000202571.1,ENSMUST00000200960.3,ENSMUST00000200750.1,ENSMUST00000201196.1,ENSMUST00000087204.8,ENSMUST00000202600.3,ENSMUST00000202841.1,ENSMUST00000202070.1,ENSMUST00000200863.1,ENSMUST00000201628.1,ENSMUST00000200964.1,ENSMUST00000202566.3,ENSMUST00000201634.1,ENSMUST00000203000.3,ENSMUST00000202530.3,ENSMUST00000202630.1	retained_intron,protein_coding	186.677	196.877	176.926	166.096
ENSMUSG00000107082	Gm36378	ENSMUST00000201709.1	processed_pseudogene	0.00951841	0.00964139	0.0284056	0.00964867
ENSMUSG00000107262	Gm18753	ENSMUST00000201000.1	processed_pseudogene	0.0668281	0.0191741	0.0186168	0.0390593
ENSMUSG00000106738	Gm5	ENSMUST00000202386.1,ENSMUST00000202066.1	lincRNA	0.0767293	0.0575456	0.133218	0.160469
ENSMUSG00000056586	Zar1l	ENSMUST00000118769.1	protein_coding	0.086798	0.162834	0.123333	0.199253
ENSMUSG00000082104	Gm15933	ENSMUST00000117215.1	processed_pseudogene	0	0.0576561	0	0
ENSMUSG00000041147	Brca2	ENSMUST00000201309.3,ENSMUST00000201678.1,ENSMUST00000202693.1,ENSMUST00000044620.10,ENSMUST00000201226.1,ENSMUST00000202837.1,ENSMUST00000202192.1,ENSMUST00000202003.3,ENSMUST00000202727.1,ENSMUST00000202975.3,ENSMUST00000201149.1,ENSMUST00000200686.3,ENSMUST00000202313.1,ENSMUST00000201165.1	processed_transcript,retained_intron,protein_coding	8.66755	9.25038	9.24079	8.75472
ENSMUSG00000107178	Gm42531	ENSMUST00000201648.1	sense_intronic	0.162419	0.143972	0.200086	0.212656
ENSMUSG00000106980	Gm43690	ENSMUST00000201213.1	lincRNA	0.995024	0.911027	1.02222	1.07505
ENSMUSG00000041132	N4bp2l1	ENSMUST00000202291.2,ENSMUST00000202031.3,ENSMUST00000016279.10,ENSMUST00000200926.1,ENSMUST00000201319.1,ENSMUST00000202279.3,ENSMUST00000200840.1	nonsense_mediated_decay,retained_intron,protein_coding	30.704	30.3444	30.2757	27.5113
ENSMUSG00000106927	Gm43598	ENSMUST00000202482.1	lincRNA	0.571018	0.430912	0.611291	0.381326
ENSMUSG00000107096	Gm43597	ENSMUST00000202860.1,ENSMUST00000201650.3,ENSMUST00000201992.1	lincRNA	13.1999	12.5518	13.0045	12.0978
ENSMUSG00000029655	N4bp2l2	ENSMUST00000156180.1,ENSMUST00000201390.1,ENSMUST00000164332.7,ENSMUST00000118316.7,ENSMUST00000145822.1,ENSMUST00000141857.1,ENSMUST00000144378.1,ENSMUST00000201384.1	processed_transcript,retained_intron,protein_coding	34.0417	35.393	36.5653	34.7172
ENSMUSG00000034021	Pds5b	ENSMUST00000133738.1,ENSMUST00000154083.1,ENSMUST00000110486.1,ENSMUST00000201920.1,ENSMUST00000016569.10,ENSMUST00000038900.14,ENSMUST00000202170.3,ENSMUST00000132947.1	processed_transcript,retained_intron,protein_coding	145.977	160.598	148.663	141.743
ENSMUSG00000107048	Gm43807	ENSMUST00000200678.1	sense_intronic	0.00940139	0.0287622	0.00946854	0
ENSMUSG00000106692	Gm43299	ENSMUST00000201101.1	lincRNA	1.3693	1.40996	1.20299	1.16318
ENSMUSG00000107047	Gm43298	ENSMUST00000200887.1	lincRNA	0	0.0288658	0.0281427	0.0104326
ENSMUSG00000058488	Kl	ENSMUST00000202096.1,ENSMUST00000078856.7	retained_intron,protein_coding	96.6721	28.2312	123.233	102.014
ENSMUSG00000106963	Gm43297	ENSMUST00000201408.1	processed_pseudogene	0.115426	0.0767157	0.0866243	0.145594
ENSMUSG00000016128	Stard13	ENSMUST00000202866.1,ENSMUST00000141117.7,ENSMUST00000202385.3,ENSMUST00000146814.4,ENSMUST00000129088.7,ENSMUST00000126770.1,ENSMUST00000202111.3,ENSMUST00000062015.14,ENSMUST00000201680.3,ENSMUST00000110483.8	processed_transcript,retained_intron,protein_coding	23.9915	22.584	25.5904	23.5153
ENSMUSG00000107011	Gm42906	ENSMUST00000202365.1	protein_coding	0	0.019118	0	0
ENSMUSG00000107387	Gm42904	ENSMUST00000202597.1	lincRNA	0.00940139	0.00966545	0	0
ENSMUSG00000107154	Gm7041	ENSMUST00000201227.1	processed_pseudogene	0	0	0	0.0305138
ENSMUSG00000054622	D730045B01Rik	ENSMUST00000067770.3,ENSMUST00000186838.1	lincRNA	0.0866305	0.105506	0.123982	0.0731891
ENSMUSG00000097321	1700028E10Rik	ENSMUST00000201853.1,ENSMUST00000201142.3,ENSMUST00000181114.5,ENSMUST00000202024.3,ENSMUST00000202216.1,ENSMUST00000181555.3	lincRNA,retained_intron	1.2399	1.26518	1.30703	1.52694
ENSMUSG00000107123	Vmn2r-ps25	ENSMUST00000202322.1	unprocessed_pseudogene	0.0194701	0.0190967	0.0286292	0.0208651
ENSMUSG00000106703	Vmn2r-ps26	ENSMUST00000202039.1	unprocessed_pseudogene	0.0383246	0.0192828	0.0377713	0
ENSMUSG00000091794	Vmn2r18	ENSMUST00000165928.2	protein_coding	0.00947448	0	0.0284629	0
ENSMUSG00000033970	Rfc3	ENSMUST00000127366.1,ENSMUST00000038131.9,ENSMUST00000145106.7,ENSMUST00000140067.7,ENSMUST00000136752.1,ENSMUST00000132709.1,ENSMUST00000156667.1	retained_intron,protein_coding	4.69204	4.6201	4.25595	4.44918
ENSMUSG00000107601	Gm2651	ENSMUST00000203560.1	processed_pseudogene	0	0	0	0.00948904
ENSMUSG00000107184	Gm18222	ENSMUST00000202416.1	processed_pseudogene	0.00947448	0	0	0
ENSMUSG00000106734	Gm20559	ENSMUST00000202544.1,ENSMUST00000201032.1,ENSMUST00000202514.1,ENSMUST00000202696.3,ENSMUST00000201976.3,ENSMUST00000201831.3	lincRNA,processed_transcript,retained_intron	1.36548	1.5019	1.91749	3.21394
ENSMUSG00000047735	Samd9l	ENSMUST00000201638.1,ENSMUST00000120087.5	protein_coding	7.09394	7.3376	9.43125	12.8292
ENSMUSG00000044156	Hepacam2	ENSMUST00000201607.3,ENSMUST00000200972.1,ENSMUST00000049985.14,ENSMUST00000200854.1,ENSMUST00000201276.1	retained_intron,protein_coding	0.384191	0.353796	0.323316	0.357391
ENSMUSG00000001376	Vps50	ENSMUST00000183532.7,ENSMUST00000184411.1,ENSMUST00000184461.7,ENSMUST00000001412.16,ENSMUST00000184959.1,ENSMUST00000183935.1,ENSMUST00000170873.9,ENSMUST00000164052.4,ENSMUST00000184780.7	processed_transcript,retained_intron,protein_coding	67.2649	74.0092	66.4898	61.3796
ENSMUSG00000023964	Calcr	ENSMUST00000168592.8,ENSMUST00000115622.7,ENSMUST00000170266.2,ENSMUST00000171613.7,ENSMUST00000075644.12	protein_coding	0.381151	0.085602	0.162458	0.170185
ENSMUSG00000029664	Tfpi2	ENSMUST00000203257.1,ENSMUST00000183682.2,ENSMUST00000031674.10	protein_coding	0.095831	0.0383745	0.0675487	0.0810894
ENSMUSG00000029663	Gngt1	ENSMUST00000031673.6,ENSMUST00000159369.5	retained_intron,protein_coding	0.00951841	0.00966545	0	0.0104326
ENSMUSG00000032766	Gng11	ENSMUST00000031670.9	protein_coding	8.39558	7.33856	7.83413	8.01049
ENSMUSG00000032757	Bet1	ENSMUST00000205191.1,ENSMUST00000145696.3,ENSMUST00000203612.1,ENSMUST00000150319.1,ENSMUST00000049166.4,ENSMUST00000204806.1	processed_transcript,retained_intron,protein_coding	15.7112	15.7255	16.8285	15.5888
ENSMUSG00000098779	Gm8602	ENSMUST00000184045.2	processed_pseudogene	0.00951841	0	0	0
ENSMUSG00000029661	Col1a2	ENSMUST00000148864.1,ENSMUST00000141483.7,ENSMUST00000031668.9,ENSMUST00000155687.2,ENSMUST00000132029.1,ENSMUST00000138511.7,ENSMUST00000203346.1,ENSMUST00000124686.1	retained_intron,protein_coding	16.9267	16.5524	13.3615	17.2577
ENSMUSG00000015189	Casd1	ENSMUST00000204372.1,ENSMUST00000141359.1,ENSMUST00000153963.1,ENSMUST00000181734.7,ENSMUST00000015333.11	nonsense_mediated_decay,protein_coding	89.5	94.9306	93.8215	90.0135
ENSMUSG00000004631	Sgce	ENSMUST00000204897.1,ENSMUST00000139029.3,ENSMUST00000090686.10,ENSMUST00000126151.7,ENSMUST00000004750.14,ENSMUST00000128109.7,ENSMUST00000115579.7,ENSMUST00000203556.1,ENSMUST00000123907.2,ENSMUST00000101677.8,ENSMUST00000153284.7,ENSMUST00000115577.8,ENSMUST00000133306.7	nonsense_mediated_decay,processed_transcript,retained_intron,protein_coding	27.5347	26.458	28.0736	29.9406
ENSMUSG00000092035	Peg10	ENSMUST00000176551.2,ENSMUST00000176204.7,ENSMUST00000166678.1	protein_coding	20.9466	19.8293	18.2901	18.3846
ENSMUSG00000032827	Ppp1r9a	ENSMUST00000168998.8,ENSMUST00000175889.7,ENSMUST00000176136.1,ENSMUST00000176729.7,ENSMUST00000177153.7,ENSMUST00000065842.6,ENSMUST00000035813.8,ENSMUST00000177456.7,ENSMUST00000164110.8,ENSMUST00000177338.1,ENSMUST00000176263.7,ENSMUST00000175962.1	nonsense_mediated_decay,processed_transcript,retained_intron,protein_coding	247.127	280.412	249.907	236.133
ENSMUSG00000002588	Pon1	ENSMUST00000177159.7,ENSMUST00000002663.11,ENSMUST00000176933.1,ENSMUST00000176945.1	retained_intron,protein_coding	0.407363	0.124818	0.679678	0.541722
ENSMUSG00000029759	Pon3	ENSMUST00000156848.7,ENSMUST00000125686.7,ENSMUST00000176039.1,ENSMUST00000176948.2,ENSMUST00000031773.8,ENSMUST00000129344.7	nonsense_mediated_decay,processed_transcript,retained_intron,protein_coding	6.23923	2.12411	8.56212	8.04786
ENSMUSG00000032667	Pon2	ENSMUST00000135342.1,ENSMUST00000203882.1,ENSMUST00000123838.7,ENSMUST00000057792.8	processed_transcript,retained_intron,protein_coding	43.7488	38.5445	44.0495	46.189
ENSMUSG00000042607	Asb4	ENSMUST00000183358.1,ENSMUST00000043294.11	protein_coding	0.748506	0.581872	0.737984	0.498697
ENSMUSG00000019577	Pdk4	ENSMUST00000134068.1,ENSMUST00000019721.6,ENSMUST00000203347.2	retained_intron,protein_coding	9.90482	10.1444	10.6611	11.4969
ENSMUSG00000029757	Dync1i1	ENSMUST00000203520.1,ENSMUST00000115556.7,ENSMUST00000153942.1,ENSMUST00000115555.7,ENSMUST00000204149.1,ENSMUST00000115554.3,ENSMUST00000115559.9	retained_intron,protein_coding	119.009	119.518	111.081	107.449
ENSMUSG00000015112	Slc25a13	ENSMUST00000177698.3,ENSMUST00000015256.14,ENSMUST00000203990.2,ENSMUST00000203551.1,ENSMUST00000188414.3	processed_transcript,retained_intron,protein_coding	3.43386	2.88444	4.57412	4.37534
ENSMUSG00000093482	Gm20619	ENSMUST00000181343.1,ENSMUST00000175814.7,ENSMUST00000181192.1,ENSMUST00000176283.7,ENSMUST00000181633.1	lincRNA	0.0287771	0.00966545	0.038403	0.0404649
ENSMUSG00000097669	Gm8649	ENSMUST00000181799.1	processed_pseudogene	0.00990121	0	0.00946854	0
ENSMUSG00000097900	Gm8652	ENSMUST00000181363.1	processed_pseudogene	0	0.00945535	0.00930841	0
ENSMUSG00000093658	Gm20617	ENSMUST00000177332.1,ENSMUST00000177082.1	lincRNA	0.0099956	0.00955899	0	0.00964867
ENSMUSG00000042541	Sem1	ENSMUST00000205180.1,ENSMUST00000041111.9	retained_intron,protein_coding	21.6867	20.4792	21.4066	21.046
ENSMUSG00000093675	Gm20618	ENSMUST00000177482.7,ENSMUST00000177161.1	lincRNA	0.0479522	0.00958707	0.0189432	0.0317807
ENSMUSG00000093651	Gm5873	ENSMUST00000177157.1	processed_pseudogene	0.124809	0.0959454	0.0573969	0.121717
ENSMUSG00000029754	Dlx6	ENSMUST00000031768.7,ENSMUST00000172943.1,ENSMUST00000171311.7,ENSMUST00000160937.8	retained_intron,protein_coding	5.0711	5.07053	4.88693	5.18312
ENSMUSG00000029755	Dlx5	ENSMUST00000204014.1,ENSMUST00000052609.8,ENSMUST00000142635.1	retained_intron,protein_coding	4.58232	3.66918	3.72987	4.28153
ENSMUSG00000097356	Gm26774	ENSMUST00000181534.1	lincRNA	0	0	0.00946854	0.00964867
ENSMUSG00000042505	Sdhaf3	ENSMUST00000123848.1,ENSMUST00000040826.5	processed_transcript,protein_coding	11.6047	10.8924	11.0246	9.64188
ENSMUSG00000098501	Gm19272	ENSMUST00000184133.1,ENSMUST00000185181.7	lincRNA	0.0382516	0	0.00982497	0
ENSMUSG00000061762	Tac1	ENSMUST00000184481.1,ENSMUST00000185187.7,ENSMUST00000090679.8,ENSMUST00000185130.1,ENSMUST00000184986.1	processed_transcript,protein_coding	9.54054	11.0246	9.15999	8.69969
ENSMUSG00000029752	Asns	ENSMUST00000139596.7,ENSMUST00000140097.1,ENSMUST00000133972.1,ENSMUST00000148349.1,ENSMUST00000126303.7,ENSMUST00000115542.7,ENSMUST00000031766.11	processed_transcript,retained_intron,protein_coding	104.877	102.709	89.423	94.1147
ENSMUSG00000042460	C1galt1	ENSMUST00000040159.5	protein_coding	24.6286	26.3309	28.4867	26.1879
ENSMUSG00000107763	Gm43962	ENSMUST00000203898.1	processed_pseudogene	0.0890113	0.0192525	0.0670561	0.0811129
ENSMUSG00000096403	Gm9825	ENSMUST00000178598.2	processed_pseudogene	1.08733	1.26696	1.07148	1.01764
ENSMUSG00000068794	Col28a1	ENSMUST00000213284.1,ENSMUST00000123163.1,ENSMUST00000134731.1,ENSMUST00000115537.1	processed_transcript,retained_intron,protein_coding	0.434339	0.411817	0.401862	0.368519
ENSMUSG00000042447	Mios	ENSMUST00000160265.7,ENSMUST00000040017.7,ENSMUST00000161134.1	retained_intron,protein_coding	19.3454	20.5776	19.0688	17.4936
ENSMUSG00000012483	Rpa3	ENSMUST00000159594.1,ENSMUST00000012627.4	retained_intron,protein_coding	4.11395	4.02497	4.73124	4.17081
ENSMUSG00000089862	Umad1	ENSMUST00000161400.1,ENSMUST00000159433.7,ENSMUST00000162034.7,ENSMUST00000159168.2,ENSMUST00000160253.1,ENSMUST00000160705.7,ENSMUST00000159378.7,ENSMUST00000159335.7	processed_transcript,protein_coding	32.966	33.2642	29.8831	29.9009
ENSMUSG00000107705	Gm45062	ENSMUST00000162564.6	nonsense_mediated_decay	0.0284382	0.0574701	0	0.0297299
ENSMUSG00000089735	Gm8428	ENSMUST00000159919.1	processed_pseudogene	0.0565985	0.0670543	0.0189432	0.0700352
ENSMUSG00000087305	A430035B10Rik	ENSMUST00000148063.7,ENSMUST00000123581.2,ENSMUST00000124104.7,ENSMUST00000144568.2,ENSMUST00000161307.7	processed_transcript,retained_intron	3.14474	3.31469	3.11771	3.23007
ENSMUSG00000029638	Glcci1	ENSMUST00000162383.7,ENSMUST00000162567.7,ENSMUST00000064285.14,ENSMUST00000161494.1,ENSMUST00000162206.1,ENSMUST00000161217.7	processed_transcript,protein_coding	3.50133	4.24099	3.60313	3.68619
ENSMUSG00000062995	Ica1	ENSMUST00000153390.7,ENSMUST00000115520.7,ENSMUST00000156695.7,ENSMUST00000151758.1,ENSMUST00000145870.1,ENSMUST00000126039.7,ENSMUST00000126430.1,ENSMUST00000135113.1,ENSMUST00000115519.7,ENSMUST00000038403.11,ENSMUST00000127398.7,ENSMUST00000115518.7	nonsense_mediated_decay,processed_transcript,protein_coding	41.4494	45.4127	40.5619	40.1142
ENSMUSG00000046178	Nxph1	ENSMUST00000160300.1,ENSMUST00000162942.1,ENSMUST00000060369.3	processed_transcript,protein_coding	38.4772	42.3288	34.0914	33.9651
ENSMUSG00000107851	Gm35736	ENSMUST00000203681.1	processed_pseudogene	0	0.00958707	0.0378803	0.0192973
ENSMUSG00000108249	Gm43960	ENSMUST00000204249.1	processed_pseudogene	0.00951841	0	0.00982497	0.00948904
ENSMUSG00000108078	Gm8744	ENSMUST00000204475.1	processed_pseudogene	0	0	0	0.00948904
ENSMUSG00000107847	Gm44004	ENSMUST00000204954.1	lincRNA	0	0.0189107	0	0
ENSMUSG00000107948	AA545190	ENSMUST00000205141.1,ENSMUST00000203495.2,ENSMUST00000204434.2	lincRNA	0	0	0	0.0102938
ENSMUSG00000029632	Ndufa4	ENSMUST00000204714.1,ENSMUST00000203801.1,ENSMUST00000031637.7,ENSMUST00000204084.2,ENSMUST00000204978.2	retained_intron,protein_coding	151.412	150.469	148.76	146.859
ENSMUSG00000029629	Phf14	ENSMUST00000214543.1,ENSMUST00000155037.3,ENSMUST00000203045.1,ENSMUST00000115510.7,ENSMUST00000203459.2,ENSMUST00000204565.1,ENSMUST00000204150.1,ENSMUST00000133776.1,ENSMUST00000090632.10,ENSMUST00000115511.8,ENSMUST00000203222.1	nonsense_mediated_decay,processed_transcript,retained_intron,protein_coding	47.3799	53.0073	49.9557	48.0203
ENSMUSG00000057223	Gm6578	ENSMUST00000203684.1,ENSMUST00000080891.5	transcribed_processed_pseudogene,processed_transcript	0.0576925	0.0575496	0.0287682	0.0732334
ENSMUSG00000032625	Thsd7a	ENSMUST00000119581.6,ENSMUST00000137836.1,ENSMUST00000172356.7,ENSMUST00000135450.1,ENSMUST00000119443.2,ENSMUST00000122369.3	processed_transcript,retained_intron,protein_coding	39.1463	45.0382	39.8264	39.6386
ENSMUSG00000083794	Gm16123	ENSMUST00000118647.1	processed_pseudogene	0.0099956	0.00945535	0.00930841	0.0302154
ENSMUSG00000107422	Gm44129	ENSMUST00000203511.1	lincRNA	0	0.0190143	0	0
ENSMUSG00000029571	Tmem106b	ENSMUST00000142798.1,ENSMUST00000142211.7,ENSMUST00000122916.1,ENSMUST00000031556.13,ENSMUST00000136742.7,ENSMUST00000124234.7	processed_transcript,retained_intron,protein_coding	234.765	259.525	261.961	233.498
ENSMUSG00000079679	Vwde	ENSMUST00000204800.1,ENSMUST00000204339.1,ENSMUST00000054530.6,ENSMUST00000203074.2	retained_intron,protein_coding	0	0.0669466	0.0191033	0.0309759
ENSMUSG00000029569	Tmem168	ENSMUST00000140750.1,ENSMUST00000127050.1,ENSMUST00000155179.1,ENSMUST00000146139.1,ENSMUST00000138637.1,ENSMUST00000149123.2,ENSMUST00000031554.8	processed_transcript,protein_coding	15.8029	16.3231	18.8109	16.7511
ENSMUSG00000042742	Bmt2	ENSMUST00000045235.7,ENSMUST00000203078.1	protein_coding	28.8204	32.15	30.5818	28.4622
ENSMUSG00000048216	Gpr85	ENSMUST00000115492.1,ENSMUST00000127072.1,ENSMUST00000115491.1,ENSMUST00000060442.13	processed_transcript,protein_coding	40.083	42.2969	38.4973	36.4248
ENSMUSG00000052419	2610001J05Rik	ENSMUST00000185361.1,ENSMUST00000139231.1,ENSMUST00000185219.1,ENSMUST00000155856.1	protein_coding	20.4483	21.2491	20.6887	22.397
ENSMUSG00000097616	1110019D14Rik	ENSMUST00000181090.7,ENSMUST00000181225.1	lincRNA	1.28977	1.46625	1.50127	1.7155
ENSMUSG00000107942	Gm44411	ENSMUST00000204172.1	processed_pseudogene	0	0.0193309	0	0.0197829
ENSMUSG00000108205	Gm19252	ENSMUST00000204705.1	processed_pseudogene	0	0	0	0.0110543
ENSMUSG00000042717	Ppp1r3a	ENSMUST00000045096.5	protein_coding	0.0194701	0	0	0.0205433
ENSMUSG00000029563	Foxp2	ENSMUST00000128567.7,ENSMUST00000156883.2,ENSMUST00000203227.1,ENSMUST00000137628.7,ENSMUST00000115472.7,ENSMUST00000115469.7,ENSMUST00000031545.13,ENSMUST00000154448.1,ENSMUST00000138273.7,ENSMUST00000204869.2,ENSMUST00000140557.7,ENSMUST00000131414.7,ENSMUST00000115470.2,ENSMUST00000115477.7,ENSMUST00000115475.6,ENSMUST00000152563.2,ENSMUST00000151060.7,ENSMUST00000115474.7,ENSMUST00000159788.1,ENSMUST00000151301.7	nonsense_mediated_decay,processed_transcript,retained_intron,protein_coding	3.18081	3.92555	2.64705	4.1193
ENSMUSG00000041390	Mdfic	ENSMUST00000189359.6,ENSMUST00000120512.7,ENSMUST00000140516.7,ENSMUST00000125326.7,ENSMUST00000101663.9,ENSMUST00000128849.2,ENSMUST00000190255.6	nonsense_mediated_decay,protein_coding	7.3026	3.9213	9.96001	9.05637
ENSMUSG00000108089	Gm3148	ENSMUST00000203594.1	processed_pseudogene	0.0961994	0.0864917	0.0575063	0.0221085
ENSMUSG00000108025	Gm43998	ENSMUST00000204284.1	lincRNA	0.00940139	0.0191461	0.00930841	0
ENSMUSG00000029553	Tfec	ENSMUST00000201104.1,ENSMUST00000200984.1,ENSMUST00000201406.1,ENSMUST00000202997.1,ENSMUST00000031533.10	nonsense_mediated_decay,retained_intron,protein_coding	0.00951841	0.0860406	0.00946854	0.0609582
ENSMUSG00000084772	Gm15473	ENSMUST00000140746.1	lincRNA	0.0481236	0.00955899	0.00946854	0.0208651
ENSMUSG00000029552	Tes	ENSMUST00000200690.1,ENSMUST00000121170.1,ENSMUST00000115467.10,ENSMUST00000154266.2,ENSMUST00000076654.8	processed_transcript,retained_intron,protein_coding	2.11887	1.83904	2.96027	2.83092
ENSMUSG00000085171	D830026I12Rik	ENSMUST00000125170.7,ENSMUST00000151170.7,ENSMUST00000124434.1	lincRNA	0.018949	0.0192244	0.0756061	0.0398641
ENSMUSG00000000058	Cav2	ENSMUST00000115459.1,ENSMUST00000000058.6,ENSMUST00000115462.1	protein_coding	37.2544	37.547	43.1528	42.1345
ENSMUSG00000007655	Cav1	ENSMUST00000177234.1,ENSMUST00000133065.1,ENSMUST00000115455.2,ENSMUST00000150901.1,ENSMUST00000115456.5,ENSMUST00000130505.2,ENSMUST00000123439.7,ENSMUST00000115453.1,ENSMUST00000115454.1,ENSMUST00000007799.12	nonsense_mediated_decay,processed_transcript,protein_coding	18.7334	17.5811	18.4331	21.502
ENSMUSG00000009376	Met	ENSMUST00000080469.11,ENSMUST00000115443.7,ENSMUST00000148903.1,ENSMUST00000140070.7,ENSMUST00000115442.7,ENSMUST00000152802.1,ENSMUST00000145473.1	retained_intron,protein_coding	5.69682	6.04038	5.8771	7.00802
ENSMUSG00000015733	Capza2	ENSMUST00000156701.7,ENSMUST00000130606.7,ENSMUST00000015877.13,ENSMUST00000148694.7,ENSMUST00000142592.1,ENSMUST00000152005.2,ENSMUST00000136771.5	nonsense_mediated_decay,processed_transcript,retained_intron,protein_coding	238.743	246.116	235.744	224.576
ENSMUSG00000029534	St7	ENSMUST00000127322.1,ENSMUST00000154059.7,ENSMUST00000081635.12,ENSMUST00000125673.7,ENSMUST00000115420.7,ENSMUST00000115418.7,ENSMUST00000132175.7,ENSMUST00000129105.1,ENSMUST00000077080.8,ENSMUST00000154497.1,ENSMUST00000130084.7,ENSMUST00000115417.3,ENSMUST00000053148.13,ENSMUST00000138726.7,ENSMUST00000144488.7,ENSMUST00000140358.7,ENSMUST00000052113.11,ENSMUST00000150281.7,ENSMUST00000144743.7,ENSMUST00000115419.7,ENSMUST00000000674.12	nonsense_mediated_decay,processed_transcript,retained_intron,protein_coding	19.9048	19.1491	19.9626	18.6735
ENSMUSG00000086409	Gm13898	ENSMUST00000141865.1	processed_pseudogene	0	0.00964139	0.0096348	0.0208651
ENSMUSG00000081077	Gm13899	ENSMUST00000121519.1	processed_pseudogene	0.00940139	0.0190967	0	0.00948904
ENSMUSG00000010797	Wnt2	ENSMUST00000010941.5	protein_coding	3.44716	3.039	3.56505	2.77446
ENSMUSG00000010796	Asz1	ENSMUST00000131614.1,ENSMUST00000146216.1,ENSMUST00000136194.1,ENSMUST00000136626.7,ENSMUST00000010940.10	nonsense_mediated_decay,processed_transcript,retained_intron,protein_coding	0	0	0.00952585	0.0102938
ENSMUSG00000084203	Gm15593	ENSMUST00000122085.1	processed_pseudogene	0.0591906	0.0381632	0.0383969	0.0294106
ENSMUSG00000082289	Gm15596	ENSMUST00000121139.1	processed_pseudogene	0.047358	0	0.0283601	0.0102938
ENSMUSG00000041301	Cftr	ENSMUST00000115406.1,ENSMUST00000129452.7,ENSMUST00000045706.11,ENSMUST00000140407.7,ENSMUST00000140532.1,ENSMUST00000115405.8	nonsense_mediated_decay,retained_intron,protein_coding	0.396382	0.535836	0.487197	0.558191
ENSMUSG00000080767	Gm15595	ENSMUST00000120840.1	processed_pseudogene	0	0.00958707	0	0
ENSMUSG00000000416	Cttnbp2	ENSMUST00000139557.1,ENSMUST00000090601.11,ENSMUST00000146775.7,ENSMUST00000140416.1,ENSMUST00000148602.7,ENSMUST00000152499.7,ENSMUST00000141581.1,ENSMUST00000129669.7,ENSMUST00000142963.2	nonsense_mediated_decay,retained_intron,protein_coding	165.957	172.364	150.173	145.999
ENSMUSG00000071568	Gm5874	ENSMUST00000096101.5	processed_pseudogene	0.058171	0.0573636	0.0288767	0.0319194
ENSMUSG00000097815	Gm26809	ENSMUST00000180863.1	lincRNA	5.58726	6.70277	6.11777	5.4145
ENSMUSG00000106874	Gm20186	ENSMUST00000202148.1,ENSMUST00000202542.1,ENSMUST00000201775.1	lincRNA	0.511996	0.555627	0.544996	0.362627
ENSMUSG00000044155	Lsm8	ENSMUST00000128526.1,ENSMUST00000136982.2,ENSMUST00000201141.2,ENSMUST00000056398.10	retained_intron,protein_coding	15.6046	16.289	16.2717	15.0446
ENSMUSG00000029517	Ankrd7	ENSMUST00000031489.9,ENSMUST00000115396.6	protein_coding	0.0790661	0.0864608	0.125686	0.0705416
ENSMUSG00000106885	Eif3s6-ps4	ENSMUST00000202873.1	processed_pseudogene	0	0.00945535	0	0
ENSMUSG00000060882	Kcnd2	ENSMUST00000081542.5	protein_coding	145.743	157.477	145.109	134.046
ENSMUSG00000107097	Gm42584	ENSMUST00000201404.1	processed_pseudogene	0.028821	0	0.0096348	0.0208651
ENSMUSG00000029669	Tspan12	ENSMUST00000123116.7,ENSMUST00000143531.1,ENSMUST00000031678.9,ENSMUST00000120965.7,ENSMUST00000202353.1,ENSMUST00000134635.1	protein_coding	20.5611	19.098	22.6238	21.9568
ENSMUSG00000106871	Gm3289	ENSMUST00000200819.1	lincRNA	0	0.0193068	0.00946854	0.0191377
ENSMUSG00000029670	Ing3	ENSMUST00000141689.1,ENSMUST00000136200.7,ENSMUST00000144534.7,ENSMUST00000115389.7,ENSMUST00000031680.9,ENSMUST00000152877.7,ENSMUST00000151473.7,ENSMUST00000149728.6	nonsense_mediated_decay,retained_intron,protein_coding	20.3639	20.9638	20.6371	19.627
ENSMUSG00000097364	Gm26719	ENSMUST00000180395.1	lincRNA	0.0396992	0.0189107	0.0569381	0.031159
ENSMUSG00000062980	Cped1	ENSMUST00000154734.1,ENSMUST00000141064.1,ENSMUST00000151315.4,ENSMUST00000115382.7,ENSMUST00000153922.7,ENSMUST00000156621.1,ENSMUST00000115383.8,ENSMUST00000137437.5	nonsense_mediated_decay,processed_transcript,retained_intron,protein_coding	6.46634	6.78834	6.55606	7.33116
ENSMUSG00000106736	Gm42573	ENSMUST00000202327.1	processed_pseudogene	0.145634	0.124597	0.114411	0.140781
ENSMUSG00000029671	Wnt16	ENSMUST00000031681.9,ENSMUST00000176681.1,ENSMUST00000148639.1,ENSMUST00000128245.7	protein_coding	0.775045	0.995726	0.581115	0.628344
ENSMUSG00000029672	Fam3c	ENSMUST00000163371.7,ENSMUST00000163963.7,ENSMUST00000165576.7,ENSMUST00000081288.13,ENSMUST00000168965.2,ENSMUST00000164669.3	nonsense_mediated_decay,processed_transcript,protein_coding	35.0442	35.6005	34.2806	32.1227
ENSMUSG00000098187	Gm8927	ENSMUST00000181978.1	processed_pseudogene	0.0386052	0.0287834	0.0477325	0.073489
ENSMUSG00000106803	Gm8930	ENSMUST00000201693.1	processed_pseudogene	0.00940139	0	0	0.0309759
ENSMUSG00000107059	Gm43629	ENSMUST00000201782.1	processed_pseudogene	0	0	0	0.0221085
ENSMUSG00000068748	Ptprz1	ENSMUST00000200769.1,ENSMUST00000202579.3,ENSMUST00000201827.1,ENSMUST00000202341.1,ENSMUST00000202102.1,ENSMUST00000090568.6	retained_intron,protein_coding	285.798	320.819	336.171	350.72
ENSMUSG00000029695	Aass	ENSMUST00000138063.1,ENSMUST00000149864.1,ENSMUST00000152280.1,ENSMUST00000031707.13	processed_transcript,protein_coding	5.21386	5.10209	7.28179	6.63069
ENSMUSG00000107032	Gm44942	ENSMUST00000096093.3	processed_pseudogene	0	0	0.0193508	0
ENSMUSG00000029697	Fezf1	ENSMUST00000031709.6	protein_coding	0.115142	0.0670028	0.047539	0.0904841
ENSMUSG00000017978	Cadps2	ENSMUST00000125350.7,ENSMUST00000163871.8,ENSMUST00000156986.7,ENSMUST00000115361.8,ENSMUST00000115355.1,ENSMUST00000018122.13,ENSMUST00000115356.2,ENSMUST00000152131.1,ENSMUST00000136279.1,ENSMUST00000142913.8,ENSMUST00000166458.8,ENSMUST00000115358.8,ENSMUST00000069074.13	processed_transcript,retained_intron,protein_coding	90.895	93.4729	77.4933	67.8658
ENSMUSG00000051956	Rnf133	ENSMUST00000115354.1,ENSMUST00000063548.3	protein_coding	0.0189198	0.0190143	0.018777	0
ENSMUSG00000029700	Slc13a1	ENSMUST00000176692.1,ENSMUST00000177412.1,ENSMUST00000174594.2,ENSMUST00000031713.8	processed_transcript,retained_intron,protein_coding	0.163866	0.162997	0.189077	0.183206
ENSMUSG00000093580	Gm20706	ENSMUST00000175985.1	processed_pseudogene	0	0	0.0096348	0
ENSMUSG00000046192	Iqub	ENSMUST00000052277.4	protein_coding	3.71573	2.31671	4.60597	3.74437
ENSMUSG00000023089	Ndufa5	ENSMUST00000141274.1,ENSMUST00000023851.8,ENSMUST00000132588.7,ENSMUST00000118558.4	processed_transcript,retained_intron,protein_coding	49.7445	48.2037	47.0147	42.0633
ENSMUSG00000029685	Asb15	ENSMUST00000117688.1,ENSMUST00000031696.9	protein_coding	0.0481954	0.0669198	0.0665907	0.0507587
ENSMUSG00000107189	Gm42689	ENSMUST00000202403.1	processed_pseudogene	0.00990121	0	0	0
ENSMUSG00000029683	Lmod2	ENSMUST00000031694.7	protein_coding	0.00990121	0.019118	0	0.0192973
ENSMUSG00000029684	Wasl	ENSMUST00000041737.7,ENSMUST00000201867.1,ENSMUST00000031695.14,ENSMUST00000173399.1	processed_transcript,retained_intron,protein_coding	173.136	174.588	165.967	163.263
ENSMUSG00000029679	Hyal6	ENSMUST00000031690.5	protein_coding	0	0.00955899	0.00930841	0
ENSMUSG00000029678	Hyal5	ENSMUST00000201585.1,ENSMUST00000031689.5,ENSMUST00000200968.3	processed_transcript,protein_coding	0.00940139	0	0	0
ENSMUSG00000048022	Tmem229a	ENSMUST00000127247.3	protein_coding	90.3005	92.6553	95.9681	95.8542
ENSMUSG00000107212	Gm5302	ENSMUST00000202130.1	processed_pseudogene	0	0.00958707	0	0
ENSMUSG00000039904	Gpr37	ENSMUST00000054867.7,ENSMUST00000200812.1	protein_coding	95.8466	91.6207	87.0945	89.1233
ENSMUSG00000029676	Pot1a	ENSMUST00000115327.7,ENSMUST00000156985.7,ENSMUST00000166445.7,ENSMUST00000151186.7,ENSMUST00000147970.1,ENSMUST00000115329.7,ENSMUST00000136089.1,ENSMUST00000134339.1,ENSMUST00000115330.7	processed_transcript,retained_intron,protein_coding	17.0867	17.4109	17.306	15.7942
ENSMUSG00000106799	Gm20756	ENSMUST00000201080.1,ENSMUST00000201324.1	lincRNA	0	0.0288396	0.0194598	0
ENSMUSG00000106742	Gm42474	ENSMUST00000201073.1	processed_pseudogene	0	0	0.00930841	0
ENSMUSG00000024211	Grm8	ENSMUST00000146727.1,ENSMUST00000115324.8,ENSMUST00000132755.1,ENSMUST00000131897.1,ENSMUST00000115323.7,ENSMUST00000202861.1,ENSMUST00000090512.9	processed_transcript,protein_coding	11.4488	11.1271	9.56619	10.7571
ENSMUSG00000039841	Zfp800	ENSMUST00000115320.7,ENSMUST00000155494.1,ENSMUST00000123098.7,ENSMUST00000115321.8,ENSMUST00000035930.10	protein_coding	14.3219	15.428	14.5809	14.0074
ENSMUSG00000083107	Gm5303	ENSMUST00000117943.1	processed_pseudogene	0.0099956	0	0.00982497	0
ENSMUSG00000029708	Gcc1	ENSMUST00000090511.3,ENSMUST00000170767.1,ENSMUST00000064377.6,ENSMUST00000165455.1	protein_coding	21.5912	22.1055	21.1089	20.2334
ENSMUSG00000020440	Arf5	ENSMUST00000202028.1,ENSMUST00000020717.11,ENSMUST00000169841.1	retained_intron,protein_coding	86.6889	88.1973	82.2671	92.6563
ENSMUSG00000029707	Fscn3	ENSMUST00000031719.6,ENSMUST00000147036.1	processed_transcript,protein_coding	0.00940139	0.0192004	0.00946854	0
ENSMUSG00000029706	Pax4	ENSMUST00000174423.7,ENSMUST00000174194.1,ENSMUST00000171089.8,ENSMUST00000164519.8,ENSMUST00000031718.13,ENSMUST00000174036.2	retained_intron,protein_coding	0	0.00964139	0.00952585	0.0110543
ENSMUSG00000001424	Snd1	ENSMUST00000171195.7,ENSMUST00000183161.1,ENSMUST00000164915.7,ENSMUST00000169321.1,ENSMUST00000163772.1,ENSMUST00000169579.7,ENSMUST00000001460.13,ENSMUST00000166136.1,ENSMUST00000171532.7,ENSMUST00000165151.1,ENSMUST00000167201.1,ENSMUST00000168362.1	nonsense_mediated_decay,processed_transcript,retained_intron,protein_coding	90.338	88.7522	90.1028	85.4466
ENSMUSG00000049939	Lrrc4	ENSMUST00000062304.6,ENSMUST00000171353.1	protein_coding	126.175	129.767	117.452	128.053
ENSMUSG00000092090	Gm3294	ENSMUST00000164104.2	lincRNA	2.40824	1.91655	1.99243	2.07568
ENSMUSG00000059201	Lep	ENSMUST00000069789.11,ENSMUST00000169505.1	protein_coding	0.0686146	0.0575949	0.038403	0.0523005
ENSMUSG00000029701	Rbm28	ENSMUST00000164563.1,ENSMUST00000170750.1,ENSMUST00000170473.7,ENSMUST00000169214.7,ENSMUST00000172346.1,ENSMUST00000007993.15	retained_intron,protein_coding	40.01	34.5793	42.4508	34.5857
ENSMUSG00000079654	Prrt4	ENSMUST00000159200.1	protein_coding	3.58625	3.73507	3.24646	3.79519
ENSMUSG00000003500	Impdh1	ENSMUST00000159124.7,ENSMUST00000078155.11,ENSMUST00000162215.7,ENSMUST00000161654.1,ENSMUST00000162242.1,ENSMUST00000160749.1,ENSMUST00000162099.7,ENSMUST00000162739.7,ENSMUST00000160878.7,ENSMUST00000160613.1	retained_intron,protein_coding	38.9227	39.9228	34.7754	36.2046
ENSMUSG00000043421	Hilpda	ENSMUST00000054445.8,ENSMUST00000115289.1	protein_coding	3.14898	2.93034	2.6736	2.8756
ENSMUSG00000079652	Fam71f2	ENSMUST00000115286.3,ENSMUST00000167608.1,ENSMUST00000167131.7	nonsense_mediated_decay,protein_coding	0.384564	0.325592	0.343115	0.372267
ENSMUSG00000039742	Fam71f1	ENSMUST00000166462.1,ENSMUST00000164560.7,ENSMUST00000168771.7,ENSMUST00000163229.1,ENSMUST00000090487.11	nonsense_mediated_decay,processed_transcript,protein_coding	0	0.00964139	0	0
ENSMUSG00000029767	Calu	ENSMUST00000174096.6,ENSMUST00000172607.1,ENSMUST00000090481.13,ENSMUST00000172974.7,ENSMUST00000138523.1,ENSMUST00000173216.7,ENSMUST00000173694.4,ENSMUST00000031779.16,ENSMUST00000156163.1	nonsense_mediated_decay,processed_transcript,protein_coding	90.5607	85.1937	93.3873	93.9905
ENSMUSG00000058831	Opn1sw	ENSMUST00000131928.1,ENSMUST00000173653.1,ENSMUST00000147483.2,ENSMUST00000080428.12	processed_transcript,protein_coding	0.0099956	0.0574179	0.133698	0.0978948
ENSMUSG00000029769	Ccdc136	ENSMUST00000180829.7,ENSMUST00000202726.1,ENSMUST00000115275.7,ENSMUST00000145310.7,ENSMUST00000143599.1,ENSMUST00000096084.11,ENSMUST00000154619.4,ENSMUST00000127611.7,ENSMUST00000181464.7,ENSMUST00000132232.1	processed_transcript,protein_coding	56.3499	56.3676	54.2477	56.3162
ENSMUSG00000068699	Flnc	ENSMUST00000065090.7,ENSMUST00000148404.1,ENSMUST00000101617.8	retained_intron,protein_coding	3.91612	3.42675	6.55551	8.61963
ENSMUSG00000004285	Atp6v1f	ENSMUST00000143101.3,ENSMUST00000004396.12,ENSMUST00000149646.2	protein_coding	81.4548	72.7436	77.9531	80.6823
ENSMUSG00000090685	Gm9047	ENSMUST00000171317.1	protein_coding	0.0188028	0.00955899	0.0189371	0.0312977
ENSMUSG00000059022	Kcp	ENSMUST00000161237.1,ENSMUST00000161655.1,ENSMUST00000101614.9,ENSMUST00000161276.7,ENSMUST00000162959.7,ENSMUST00000078112.12,ENSMUST00000091391.10,ENSMUST00000160181.1,ENSMUST00000159482.7,ENSMUST00000159479.7	nonsense_mediated_decay,retained_intron,protein_coding	1.22569	1.10089	0.84813	1.24139
ENSMUSG00000029771	Irf5	ENSMUST00000164626.7,ENSMUST00000004392.11,ENSMUST00000171527.1,ENSMUST00000163511.6,ENSMUST00000167252.4,ENSMUST00000164922.2	processed_transcript,protein_coding	4.76604	3.77431	8.32064	10.7239
ENSMUSG00000012535	Tnpo3	ENSMUST00000201797.1,ENSMUST00000167056.1,ENSMUST00000170350.7,ENSMUST00000115251.7,ENSMUST00000169302.7,ENSMUST00000170647.1,ENSMUST00000170634.7,ENSMUST00000012679.14,ENSMUST00000166844.1,ENSMUST00000164325.1,ENSMUST00000171865.1	nonsense_mediated_decay,processed_transcript,retained_intron,protein_coding	69.4071	70.5198	66.1804	65.3298
ENSMUSG00000001763	Tspan33	ENSMUST00000046750.13,ENSMUST00000137925.1,ENSMUST00000115250.3	retained_intron,protein_coding	28.6836	25.9335	30.1589	29.002
ENSMUSG00000001761	Smo	ENSMUST00000001812.4,ENSMUST00000201515.1	retained_intron,protein_coding	18.2513	17.5607	19.2409	18.9298
ENSMUSG00000081564	Gm13717	ENSMUST00000119868.1	processed_pseudogene	0.10722	0.124211	0.142657	0.0818733
ENSMUSG00000029772	Ahcyl2	ENSMUST00000141304.7,ENSMUST00000102995.8,ENSMUST00000128927.8,ENSMUST00000176265.7,ENSMUST00000176693.7,ENSMUST00000128837.1,ENSMUST00000154079.7,ENSMUST00000115242.8,ENSMUST00000125911.8,ENSMUST00000152581.7,ENSMUST00000201282.1,ENSMUST00000115238.9,ENSMUST00000143091.7,ENSMUST00000134438.1,ENSMUST00000150365.7,ENSMUST00000202115.1,ENSMUST00000149816.7,ENSMUST00000064872.12,ENSMUST00000138205.1,ENSMUST00000136031.2,ENSMUST00000135396.1,ENSMUST00000201020.1,ENSMUST00000143707.1	nonsense_mediated_decay,processed_transcript,retained_intron,protein_coding	242.265	236.582	264.101	241.736
ENSMUSG00000039629	Strip2	ENSMUST00000115224.7,ENSMUST00000046028.11,ENSMUST00000151738.3,ENSMUST00000130969.3,ENSMUST00000137068.5	retained_intron,protein_coding	39.9682	31.8454	48.3118	44.4668
ENSMUSG00000082036	Gm13724	ENSMUST00000122395.1	processed_pseudogene	0.0284382	0.00964139	0.00982497	0.0426518
ENSMUSG00000045709	Smkr-ps	ENSMUST00000141679.1,ENSMUST00000124522.1	lincRNA	0.190718	0.230428	0.352596	0.264705
ENSMUSG00000058440	Nrf1	ENSMUST00000004761.12,ENSMUST00000115208.7,ENSMUST00000133928.7,ENSMUST00000148990.7,ENSMUST00000115211.7,ENSMUST00000115212.7,ENSMUST00000170535.8,ENSMUST00000115206.7,ENSMUST00000069831.14,ENSMUST00000115209.7,ENSMUST00000133837.1,ENSMUST00000130096.1,ENSMUST00000132866.1,ENSMUST00000115200.7,ENSMUST00000146988.7,ENSMUST00000115204.7,ENSMUST00000115199.7,ENSMUST00000123194.7,ENSMUST00000069808.12,ENSMUST00000167972.8	processed_transcript,retained_intron,protein_coding	16.0191	14.5649	15.2675	13.9698
ENSMUSG00000103108	Rncr4	ENSMUST00000194541.2	lincRNA	0	0	0.0096348	0
ENSMUSG00000039159	Ube2h	ENSMUST00000094543.2,ENSMUST00000148744.1,ENSMUST00000128141.7,ENSMUST00000102993.9	processed_transcript,protein_coding	100.586	100.745	103.626	103.642
ENSMUSG00000039130	Zc3hc1	ENSMUST00000136255.1,ENSMUST00000080812.13,ENSMUST00000126945.7,ENSMUST00000152391.8,ENSMUST00000202393.1,ENSMUST00000147990.1,ENSMUST00000115184.1,ENSMUST00000152101.1,ENSMUST00000138983.1,ENSMUST00000129796.1,ENSMUST00000102992.9	nonsense_mediated_decay,processed_transcript,retained_intron,protein_coding	14.9263	14.7485	15.162	14.3959
ENSMUSG00000029775	Klhdc10	ENSMUST00000135566.1,ENSMUST00000144272.7,ENSMUST00000068259.9,ENSMUST00000150854.1,ENSMUST00000123494.7,ENSMUST00000068240.12,ENSMUST00000132581.7	retained_intron,protein_coding	122.5	130.429	125.578	122.813
ENSMUSG00000085470	1700012C14Rik	ENSMUST00000132023.1,ENSMUST00000143687.1	lincRNA	0.00990121	0.0669769	0.0568808	0.0419358
ENSMUSG00000029782	Tmem209	ENSMUST00000150480.1,ENSMUST00000202269.1,ENSMUST00000138823.7,ENSMUST00000151187.7,ENSMUST00000115160.9,ENSMUST00000148638.1,ENSMUST00000102991.8,ENSMUST00000115157.7,ENSMUST00000064330.12,ENSMUST00000154547.2	nonsense_mediated_decay,retained_intron,protein_coding	30.8844	30.8851	30.7515	32.0499
ENSMUSG00000029784	Ssmem1	ENSMUST00000031798.13,ENSMUST00000131485.1,ENSMUST00000031797.10	protein_coding	0.0584037	0.0574941	0.0672796	0.0773347
ENSMUSG00000071553	Cpa2	ENSMUST00000144282.1,ENSMUST00000146936.1,ENSMUST00000131137.7,ENSMUST00000126426.7,ENSMUST00000096066.4,ENSMUST00000142653.4,ENSMUST00000123588.1,ENSMUST00000133009.1	processed_transcript,retained_intron,protein_coding	0.975746	0.853351	0.886343	0.725359
ENSMUSG00000039070	Cpa4	ENSMUST00000049251.5	protein_coding	0.104868	0.115012	0.0671589	0.0908033
ENSMUSG00000029788	Cpa5	ENSMUST00000165949.1,ENSMUST00000115139.7,ENSMUST00000062758.10,ENSMUST00000115138.7	nonsense_mediated_decay,protein_coding	0.0381054	0.0381935	0.0286019	0.0905785
ENSMUSG00000054446	Cpa1	ENSMUST00000139004.1,ENSMUST00000031806.9	retained_intron,protein_coding	0	0	0.00952585	0
ENSMUSG00000029790	Cep41	ENSMUST00000146951.1,ENSMUST00000133373.7,ENSMUST00000169422.7,ENSMUST00000140252.3,ENSMUST00000140211.7,ENSMUST00000132763.7,ENSMUST00000031810.14,ENSMUST00000115131.7,ENSMUST00000115130.2,ENSMUST00000153107.1	nonsense_mediated_decay,processed_transcript,retained_intron,protein_coding	7.43568	6.74923	8.03962	8.68364
ENSMUSG00000051855	Mest	ENSMUST00000131465.1,ENSMUST00000124665.2,ENSMUST00000157040.7,ENSMUST00000151777.7,ENSMUST00000115127.7,ENSMUST00000130751.7,ENSMUST00000163949.8,ENSMUST00000141130.1,ENSMUST00000147400.7,ENSMUST00000149496.1,ENSMUST00000137521.7	processed_transcript,retained_intron,protein_coding	29.6476	27.4652	28.9737	32.0681
ENSMUSG00000025607	Copg2	ENSMUST00000133916.4,ENSMUST00000151973.1,ENSMUST00000122833.7,ENSMUST00000048774.12,ENSMUST00000166192.6,ENSMUST00000135230.7,ENSMUST00000134137.1,ENSMUST00000131256.7	processed_transcript,protein_coding	73.6466	76.9101	73.2904	66.6715
ENSMUSG00000039032	Tsga13	ENSMUST00000048580.1,ENSMUST00000202703.1,ENSMUST00000201230.1	processed_transcript,retained_intron,protein_coding	0.0667337	0.0573608	0.0662131	0.103287
ENSMUSG00000073209	Klf14	ENSMUST00000101589.4	protein_coding	0.259256	0.296226	0.361744	0.216015
ENSMUSG00000097998	Gm27019	ENSMUST00000183056.1	lincRNA	0.0285113	0.00955899	0.0286019	0.0531287
ENSMUSG00000084894	Gm13834	ENSMUST00000123757.1	lincRNA	0.0479083	0.0283661	0.00952585	0.0397045
ENSMUSG00000044471	Lncpint	ENSMUST00000188611.1,ENSMUST00000187876.6,ENSMUST00000185982.6,ENSMUST00000115107.7	lincRNA	0.346491	0.478695	0.247828	0.326836
ENSMUSG00000087312	Gm13833	ENSMUST00000146766.1	lincRNA	0.191725	0.162081	0.255799	0.138709
ENSMUSG00000086922	Gm13835	ENSMUST00000118459.1	processed_pseudogene	0.792566	0.795737	0.751978	0.622887
ENSMUSG00000087380	2210408F21Rik	ENSMUST00000124811.1,ENSMUST00000146778.7,ENSMUST00000123149.7,ENSMUST00000155345.7,ENSMUST00000139444.7,ENSMUST00000152157.7,ENSMUST00000151076.7,ENSMUST00000153057.7,ENSMUST00000138606.7,ENSMUST00000133510.1,ENSMUST00000136571.7,ENSMUST00000144612.7,ENSMUST00000138653.7,ENSMUST00000151800.7	lincRNA	5.56012	5.76043	6.37207	5.57194
ENSMUSG00000086931	Gm14532	ENSMUST00000156115.1	lincRNA	0.220764	0.240176	0.199899	0.151856
ENSMUSG00000086212	Mkln1os	ENSMUST00000144232.7,ENSMUST00000154820.7,ENSMUST00000139185.1	lincRNA	2.75089	3.03007	2.78723	2.62664
ENSMUSG00000086855	Gm13844	ENSMUST00000134541.1	lincRNA	0.38918	0.479122	0.324302	0.413522
ENSMUSG00000025609	Mkln1	ENSMUST00000026699.14,ENSMUST00000130108.2,ENSMUST00000134315.7,ENSMUST00000149859.4,ENSMUST00000147614.1,ENSMUST00000141045.1,ENSMUST00000154954.7,ENSMUST00000134544.7,ENSMUST00000137621.7,ENSMUST00000133182.1,ENSMUST00000202577.1,ENSMUST00000150949.7,ENSMUST00000200915.1	processed_transcript,retained_intron,protein_coding	123.62	134.004	129.571	120.936
ENSMUSG00000025608	Podxl	ENSMUST00000026698.7,ENSMUST00000136877.1	processed_transcript,protein_coding	40.3455	38.3391	34.5993	42.31
ENSMUSG00000086732	Gm6117	ENSMUST00000150540.1	lincRNA	0.106889	0.0671046	0.123828	0.121019
ENSMUSG00000086804	Gm43154	ENSMUST00000210892.1,ENSMUST00000211225.1,ENSMUST00000139483.1,ENSMUST00000209562.1,ENSMUST00000149613.1,ENSMUST00000136224.1,ENSMUST00000209659.1,ENSMUST00000210387.1,ENSMUST00000210985.1,ENSMUST00000209658.1,ENSMUST00000209254.1,ENSMUST00000210190.1,ENSMUST00000124919.7,ENSMUST00000209571.1	lincRNA	0.99796	1.22633	1.56644	1.13848
ENSMUSG00000084973	Gm13848	ENSMUST00000211746.1,ENSMUST00000211663.1,ENSMUST00000130777.1	lincRNA	0.25135	0.35448	0.257122	0.196418
ENSMUSG00000107010	Gm43293	ENSMUST00000202780.1	lincRNA	0.0383686	0.0287381	0.0287381	0.0420745
ENSMUSG00000029765	Plxna4	ENSMUST00000115096.3,ENSMUST00000200732.1	retained_intron,protein_coding	194.217	206.558	203.827	184.749
ENSMUSG00000084386	Gm13852	ENSMUST00000122350.1	processed_pseudogene	0	0	0.0191334	0
ENSMUSG00000106873	BC049739	ENSMUST00000202626.1	lincRNA	0.0198968	0	0	0
ENSMUSG00000053768	Chchd3	ENSMUST00000129654.1,ENSMUST00000140446.1,ENSMUST00000133375.7,ENSMUST00000129069.7,ENSMUST00000125264.7,ENSMUST00000143206.7,ENSMUST00000115091.1,ENSMUST00000066379.10,ENSMUST00000124436.7,ENSMUST00000127666.7	nonsense_mediated_decay,processed_transcript,protein_coding	51.187	51.8053	53.0245	54.0501
ENSMUSG00000029763	Exoc4	ENSMUST00000152835.1,ENSMUST00000139132.1,ENSMUST00000137043.7,ENSMUST00000052266.14,ENSMUST00000143190.1,ENSMUST00000115080.1,ENSMUST00000156207.1,ENSMUST00000134653.1,ENSMUST00000132842.7,ENSMUST00000090381.10	processed_transcript,retained_intron,protein_coding	96.6582	92.2745	93.5048	95.299
ENSMUSG00000083728	Gm13854	ENSMUST00000121183.1	processed_pseudogene	0.0099956	0.00966545	0	0.0102938
ENSMUSG00000087441	Gm13853	ENSMUST00000155496.1	lincRNA	0	0	0	0.00964867
ENSMUSG00000056215	Lrguk	ENSMUST00000141078.1,ENSMUST00000101564.8,ENSMUST00000070189.9	protein_coding	1.3458	1.08346	1.3555	1.80409
ENSMUSG00000018999	Slc35b4	ENSMUST00000146514.7,ENSMUST00000138250.1,ENSMUST00000145857.7,ENSMUST00000019143.8	nonsense_mediated_decay,retained_intron,protein_coding	69.478	69.8519	68.8587	66.2875
ENSMUSG00000001642	Akr1b3	ENSMUST00000154655.1,ENSMUST00000126991.1,ENSMUST00000102980.10,ENSMUST00000142761.1,ENSMUST00000136559.7,ENSMUST00000201392.1	retained_intron,protein_coding	27.8535	27.1979	28.6045	29.4092
ENSMUSG00000029762	Akr1b8	ENSMUST00000133370.1,ENSMUST00000038406.6	processed_transcript,protein_coding	0.861887	0.900527	1.15538	1.60915
ENSMUSG00000081991	Gm13859	ENSMUST00000119936.1	unprocessed_pseudogene	0.00951841	0.0190424	0.0096348	0.0110543
ENSMUSG00000081196	Gm13858	ENSMUST00000118862.1	unprocessed_pseudogene	0.00951841	0.0191741	0	0.0191377
ENSMUSG00000061758	Akr1b10	ENSMUST00000115051.7,ENSMUST00000182055.1,ENSMUST00000139156.7,ENSMUST00000144384.2,ENSMUST00000038383.13,ENSMUST00000144072.1	nonsense_mediated_decay,retained_intron,protein_coding	16.5419	15.641	18.8406	19.8662
ENSMUSG00000052131	Akr1b7	ENSMUST00000007449.8	protein_coding	0	0.0380287	0.0096348	0.0309968
ENSMUSG00000038871	Bpgm	ENSMUST00000045372.5,ENSMUST00000138668.1,ENSMUST00000135743.1,ENSMUST00000149131.1,ENSMUST00000139067.1	retained_intron,protein_coding	50.5883	48.8847	53.166	52.5935
ENSMUSG00000029761	Cald1	ENSMUST00000142512.7,ENSMUST00000201956.1,ENSMUST00000136907.7,ENSMUST00000123823.7,ENSMUST00000115021.7,ENSMUST00000079391.9,ENSMUST00000155714.7,ENSMUST00000146685.1,ENSMUST00000031775.12,ENSMUST00000154182.7,ENSMUST00000127055.1,ENSMUST00000115026.7,ENSMUST00000201024.1,ENSMUST00000142716.2,ENSMUST00000115027.7,ENSMUST00000132331.1,ENSMUST00000149009.7,ENSMUST00000126181.7	nonsense_mediated_decay,retained_intron,protein_coding	47.1019	46.2976	48.4351	53.7262
ENSMUSG00000085382	Gm13861	ENSMUST00000137136.1	lincRNA	0.347454	0.277615	0.314991	0.243859
ENSMUSG00000038836	Agbl3	ENSMUST00000135304.7,ENSMUST00000115009.1,ENSMUST00000202017.3,ENSMUST00000115014.7,ENSMUST00000148834.7,ENSMUST00000155726.7,ENSMUST00000155890.1,ENSMUST00000143474.7,ENSMUST00000115016.7,ENSMUST00000115017.7,ENSMUST00000115012.7	nonsense_mediated_decay,retained_intron,protein_coding	9.16347	9.0151	9.12192	8.93618
ENSMUSG00000082920	Gm13864	ENSMUST00000119745.1	processed_pseudogene	0.0377226	0.0480359	0.066355	0.0914026
ENSMUSG00000082118	Gm13862	ENSMUST00000121220.1	processed_pseudogene	0	0.0190143	0.0192696	0.0302363
ENSMUSG00000082446	Gm13863	ENSMUST00000118782.1	processed_pseudogene	0.0293713	0.0384248	0.00946854	0.0325411
ENSMUSG00000057137	Tmem140	ENSMUST00000074949.3,ENSMUST00000123019.7,ENSMUST00000202999.1,ENSMUST00000202010.1,ENSMUST00000202764.1,ENSMUST00000201749.1	processed_transcript,protein_coding	0.741795	0.765088	0.96527	0.970761
ENSMUSG00000046806	3110062M04Rik	ENSMUST00000140458.1,ENSMUST00000055097.10,ENSMUST00000115007.8,ENSMUST00000115006.1,ENSMUST00000118559.1	retained_intron,protein_coding	1.78518	1.55269	1.82065	1.84282
ENSMUSG00000058486	Wdr91	ENSMUST00000134830.1,ENSMUST00000201569.1,ENSMUST00000146968.7,ENSMUST00000145765.1,ENSMUST00000152488.7,ENSMUST00000133336.7,ENSMUST00000081214.11,ENSMUST00000149448.7	nonsense_mediated_decay,processed_transcript,retained_intron,protein_coding	25.1949	23.9735	25.5054	24.653
ENSMUSG00000029848	Stra8	ENSMUST00000114997.2,ENSMUST00000185102.1,ENSMUST00000031876.11,ENSMUST00000114999.7	protein_coding	0.181886	0.0672191	0.716446	0.0792702
ENSMUSG00000029847	Slc23a4	ENSMUST00000044387.13,ENSMUST00000134874.1,ENSMUST00000201355.3,ENSMUST00000144079.1,ENSMUST00000147169.7	processed_transcript,protein_coding	0.289416	0.325584	0.476076	0.36459
ENSMUSG00000038784	Cnot4	ENSMUST00000114989.8,ENSMUST00000114993.8,ENSMUST00000044163.9,ENSMUST00000202143.3,ENSMUST00000200954.1,ENSMUST00000200743.1,ENSMUST00000202666.1,ENSMUST00000202417.1	processed_transcript,retained_intron,protein_coding	41.7721	42.508	42.5914	44.7964
ENSMUSG00000038759	Nup205	ENSMUST00000200739.1,ENSMUST00000201842.1,ENSMUST00000043815.15,ENSMUST00000201374.3,ENSMUST00000202898.1,ENSMUST00000170234.1,ENSMUST00000201609.3	processed_transcript,retained_intron,protein_coding	30.2328	30.597	31.3273	28.8691
ENSMUSG00000073155	1810058I24Rik	ENSMUST00000152147.7,ENSMUST00000130875.7,ENSMUST00000136110.1	lincRNA	15.2733	12.9984	15.8573	17.8641
ENSMUSG00000029843	Slc13a4	ENSMUST00000122829.1,ENSMUST00000155366.1,ENSMUST00000031868.4	retained_intron,protein_coding	25.9712	15.7868	27.0731	30.3993
ENSMUSG00000047420	Fam180a	ENSMUST00000051176.8	protein_coding	2.26979	2.14231	1.77675	2.07261
ENSMUSG00000029840	Mtpn	ENSMUST00000201026.1,ENSMUST00000031866.8	protein_coding	350.284	368.672	352.504	343.216
ENSMUSG00000107145	Gm43442	ENSMUST00000202865.1	processed_pseudogene	0.0483855	0.0478287	0.095365	0.0389206
ENSMUSG00000073154	9330158H04Rik	ENSMUST00000161161.7,ENSMUST00000101535.8,ENSMUST00000161255.1,ENSMUST00000160156.1,ENSMUST00000163834.2,ENSMUST00000159965.1,ENSMUST00000159032.1,ENSMUST00000161820.7,ENSMUST00000160187.1	lincRNA	0.328805	0.401911	0.354366	0.479388
ENSMUSG00000045613	Chrm2	ENSMUST00000169004.1,ENSMUST00000172278.7	processed_transcript,protein_coding	12.0416	13.4216	12.0328	11.8547
ENSMUSG00000029838	Ptn	ENSMUST00000101534.4,ENSMUST00000201321.1	protein_coding	193.807	210.6	185.17	177.421
ENSMUSG00000038665	Dgki	ENSMUST00000136457.1,ENSMUST00000146656.1,ENSMUST00000042075.7,ENSMUST00000138286.7,ENSMUST00000101532.9,ENSMUST00000150300.8,ENSMUST00000090314.10,ENSMUST00000143046.1	nonsense_mediated_decay,processed_transcript,protein_coding	25.3032	30.6667	25.0589	24.912
ENSMUSG00000107310	Gm7452	ENSMUST00000202891.1,ENSMUST00000200764.1	processed_transcript,transcribed_processed_pseudogene	0.0288502	0.105008	0.066733	0.122216
ENSMUSG00000038648	Creb3l2	ENSMUST00000128534.1,ENSMUST00000041093.5	processed_transcript,protein_coding	21.0572	20.3183	25.6164	28.6478
ENSMUSG00000038641	Akr1d1	ENSMUST00000123648.1,ENSMUST00000040987.10	processed_transcript,protein_coding	0.0099956	0	0	0
ENSMUSG00000107035	Ybx1-ps2	ENSMUST00000201305.1	processed_pseudogene	0.307171	0.307428	0.259061	0.474722
ENSMUSG00000080242	Gm15487	ENSMUST00000122373.1	processed_pseudogene	2.86974	2.51151	2.49369	2.66929
ENSMUSG00000106853	Gm7492	ENSMUST00000201745.1	processed_pseudogene	0	0.00955899	0.0096348	0
ENSMUSG00000029833	Trim24	ENSMUST00000123007.1,ENSMUST00000120428.7,ENSMUST00000149828.7,ENSMUST00000031859.13,ENSMUST00000149561.7,ENSMUST00000153004.7,ENSMUST00000135387.1,ENSMUST00000120238.1	processed_transcript,retained_intron,protein_coding	34.9733	34.5201	34.1743	35.0487
ENSMUSG00000029830	Svopl	ENSMUST00000200796.1,ENSMUST00000096040.10,ENSMUST00000172585.8,ENSMUST00000040486.6,ENSMUST00000173428.7	nonsense_mediated_decay,retained_intron,protein_coding	0.164293	0.0861018	0.181467	0.184559
ENSMUSG00000038600	Atp6v0a4	ENSMUST00000130816.1,ENSMUST00000144752.1,ENSMUST00000132736.1,ENSMUST00000135594.1,ENSMUST00000040259.7,ENSMUST00000138385.1,ENSMUST00000114908.4	processed_transcript,retained_intron,protein_coding	0.356097	0.220331	0.315513	0.352397
ENSMUSG00000029829	Tmem213	ENSMUST00000031851.4	protein_coding	0.028938	0	0.0191606	0
ENSMUSG00000063455	D630045J12Rik	ENSMUST00000127925.7,ENSMUST00000117556.7,ENSMUST00000152464.1,ENSMUST00000149557.2,ENSMUST00000144973.4,ENSMUST00000169256.4	retained_intron,protein_coding	50.2275	50.0292	46.0919	44.6621
ENSMUSG00000107026	Gm7504	ENSMUST00000201449.1	processed_pseudogene	0.00947448	0.0191461	0.00952585	0
ENSMUSG00000047749	Zc3hav1l	ENSMUST00000058524.2	protein_coding	7.62306	7.90427	7.33053	7.29816
ENSMUSG00000029826	Zc3hav1	ENSMUST00000031850.9,ENSMUST00000143702.4,ENSMUST00000114898.2,ENSMUST00000114900.7	protein_coding	13.7311	12.9211	16.3741	22.8931
ENSMUSG00000106836	Gm43578	ENSMUST00000201250.1	processed_pseudogene	0	0.00958707	0.0096348	0.0104326
ENSMUSG00000057696	Rpl30-ps1	ENSMUST00000119767.1	processed_pseudogene	0.0479522	0.0381604	0.0291758	0.0214868
ENSMUSG00000056832	Ttc26	ENSMUST00000162486.1,ENSMUST00000161751.7,ENSMUST00000159145.7,ENSMUST00000160215.1,ENSMUST00000162554.7	nonsense_mediated_decay,retained_intron,protein_coding	10.5551	10.9186	11.8546	9.61944
ENSMUSG00000089905	Gm16563	ENSMUST00000162673.1	processed_pseudogene	0.00951841	0.00958707	0.0096348	0
ENSMUSG00000038538	Ubn2	ENSMUST00000039127.14,ENSMUST00000159215.1,ENSMUST00000161280.1,ENSMUST00000159447.1,ENSMUST00000162026.1,ENSMUST00000159925.1,ENSMUST00000162593.1,ENSMUST00000160583.7,ENSMUST00000162423.1	processed_transcript,retained_intron,protein_coding	57.754	60.5627	60.8416	52.1407
ENSMUSG00000019689	Fmc1	ENSMUST00000019833.4,ENSMUST00000147651.1	processed_transcript,protein_coding	10.2142	9.43544	9.48585	10.3507
ENSMUSG00000081670	Gm15697	ENSMUST00000121946.1	unprocessed_pseudogene	0.386417	0.306235	0.393283	0.399381
ENSMUSG00000029823	Luc7l2	ENSMUST00000159936.7,ENSMUST00000162718.4,ENSMUST00000161538.7,ENSMUST00000162386.7,ENSMUST00000162530.1,ENSMUST00000163012.1,ENSMUST00000057692.10,ENSMUST00000163047.7,ENSMUST00000160922.4,ENSMUST00000160511.4,ENSMUST00000161227.7,ENSMUST00000160430.2,ENSMUST00000160582.1	nonsense_mediated_decay,processed_transcript,retained_intron,protein_coding	128.658	138.134	139.697	125.489
ENSMUSG00000071537	Klrg2	ENSMUST00000096030.6,ENSMUST00000201345.1,ENSMUST00000202245.3	nonsense_mediated_decay,protein_coding	0.510883	0.642084	0.677963	0.752442
ENSMUSG00000079598	Clec2l	ENSMUST00000114874.3	protein_coding	40.9697	40.0237	38.8868	38.7442
ENSMUSG00000061436	Hipk2	ENSMUST00000159307.1,ENSMUST00000159894.1,ENSMUST00000162359.7,ENSMUST00000161779.7,ENSMUST00000114855.2,ENSMUST00000160360.1,ENSMUST00000160962.7	processed_transcript,retained_intron,protein_coding	53.3717	62.8234	59.2898	63.9177
ENSMUSG00000029925	Tbxas1	ENSMUST00000162521.7,ENSMUST00000003017.12,ENSMUST00000161781.7,ENSMUST00000162656.1,ENSMUST00000160963.1,ENSMUST00000159226.7,ENSMUST00000161360.1	processed_transcript,retained_intron,protein_coding	2.82033	2.78141	7.99007	9.38528
ENSMUSG00000038507	Parp12	ENSMUST00000038398.6,ENSMUST00000129916.1	retained_intron,protein_coding	13.1533	11.9654	16.1362	20.5642
ENSMUSG00000042599	Kdm7a	ENSMUST00000002305.8,ENSMUST00000127036.1	processed_transcript,protein_coding	65.798	74.0872	74.6318	63.3645
ENSMUSG00000107365	Gm43479	ENSMUST00000200801.1	lincRNA	0.038463	0.00964139	0.00946854	0.0415915
ENSMUSG00000029924	Slc37a3	ENSMUST00000202714.3,ENSMUST00000200961.3,ENSMUST00000202400.3,ENSMUST00000202928.1,ENSMUST00000090243.7,ENSMUST00000202952.1,ENSMUST00000201448.3,ENSMUST00000202785.1,ENSMUST00000200771.3,ENSMUST00000202656.1,ENSMUST00000202749.3,ENSMUST00000200969.3,ENSMUST00000202204.3,ENSMUST00000201208.1	nonsense_mediated_decay,processed_transcript,retained_intron,protein_coding	52.2413	54.0199	53.6593	49.5717
ENSMUSG00000029923	Rab19	ENSMUST00000031986.4	protein_coding	0.124809	0.0766452	0.172004	0.16715
ENSMUSG00000029922	Mkrn1	ENSMUST00000031985.12,ENSMUST00000114823.7,ENSMUST00000122996.7,ENSMUST00000146785.7,ENSMUST00000114822.1,ENSMUST00000051671.10,ENSMUST00000122874.1,ENSMUST00000150575.1	retained_intron,protein_coding	88.4404	90.2937	86.8949	83.6898
ENSMUSG00000038456	Dennd2a	ENSMUST00000036877.9,ENSMUST00000145541.1,ENSMUST00000202707.1,ENSMUST00000154149.1,ENSMUST00000149162.1	retained_intron,protein_coding	37.0147	36.6479	36.9343	35.3815
ENSMUSG00000085058	8030453O22Rik	ENSMUST00000200951.1	retained_intron	0.161937	0.249068	0.142327	0.203514
ENSMUSG00000046947	Adck2	ENSMUST00000127427.1,ENSMUST00000145788.7,ENSMUST00000134913.2,ENSMUST00000051249.12,ENSMUST00000149304.1,ENSMUST00000140364.7	nonsense_mediated_decay,retained_intron,protein_coding	17.7459	16.7089	16.484	16.4591
ENSMUSG00000002416	Ndufb2	ENSMUST00000146793.1,ENSMUST00000119379.1,ENSMUST00000128064.1,ENSMUST00000135671.7,ENSMUST00000135239.1,ENSMUST00000002490.6	processed_transcript,retained_intron,protein_coding	28.5146	25.189	28.0323	25.397
ENSMUSG00000002413	Braf	ENSMUST00000167073.1,ENSMUST00000167169.1,ENSMUST00000101497.3,ENSMUST00000169647.1,ENSMUST00000002487.14	retained_intron,protein_coding	172.31	190.394	173.716	160.446
ENSMUSG00000091313	Fth-ps2	ENSMUST00000168364.1	processed_pseudogene	0.279349	0.24911	0.399563	0.381144
ENSMUSG00000029918	Mrps33	ENSMUST00000139992.1,ENSMUST00000114797.1,ENSMUST00000201461.1,ENSMUST00000031978.8	retained_intron,protein_coding	19.5394	20.3075	19.941	17.7316
ENSMUSG00000106936	Gm7554	ENSMUST00000202282.1	processed_pseudogene	0	0.00966545	0	0
ENSMUSG00000106827	Gm7556	ENSMUST00000201178.1	processed_pseudogene	0.00940139	0.0480903	0.0291185	0.0213481
ENSMUSG00000057716	Tmem178b	ENSMUST00000180588.1,ENSMUST00000061740.7,ENSMUST00000180886.1	retained_intron,protein_coding	136.226	139.865	133.11	124.909
ENSMUSG00000097563	Gm26638	ENSMUST00000181762.1	sense_intronic	0.0573097	0.0479838	0.00946854	0.0719457
ENSMUSG00000029916	Agk	ENSMUST00000201342.3,ENSMUST00000031977.11,ENSMUST00000201751.1,ENSMUST00000202856.1,ENSMUST00000202949.1,ENSMUST00000200715.1,ENSMUST00000201033.1,ENSMUST00000201329.1	nonsense_mediated_decay,processed_transcript,retained_intron,protein_coding	29.7997	28.6792	27.4189	26.7188
ENSMUSG00000037172	E330009J07Rik	ENSMUST00000201712.1,ENSMUST00000200994.1,ENSMUST00000101492.9,ENSMUST00000039008.9	retained_intron,protein_coding	78.9465	84.1021	76.4391	72.1085
ENSMUSG00000037159	Wee2	ENSMUST00000141490.1,ENSMUST00000038907.8,ENSMUST00000202464.3	protein_coding	0.11755	0.0861791	0.0854827	0.0789443
ENSMUSG00000029911	Ssbp1	ENSMUST00000117830.1,ENSMUST00000117411.7,ENSMUST00000201570.1,ENSMUST00000031971.12,ENSMUST00000114779.8,ENSMUST00000141801.1,ENSMUST00000121360.7	retained_intron,protein_coding	10.5714	10.9385	12.3293	11.3505
ENSMUSG00000052850	Tas2r137	ENSMUST00000064932.5	protein_coding	0.0488348	0.0379531	0.018777	0.0309759
ENSMUSG00000037140	Tas2r108	ENSMUST00000038750.6	protein_coding	0.0099956	0.0193068	0.0285719	0.039681
ENSMUSG00000107359	Gm43295	ENSMUST00000201439.1	processed_pseudogene	0.00990121	0.00958707	0	0.0104326
ENSMUSG00000068259	Olfr461	ENSMUST00000089490.2,ENSMUST00000215125.1,ENSMUST00000216766.1,ENSMUST00000215009.2	processed_transcript,protein_coding	0.134185	0.191821	0.238554	0.206025
ENSMUSG00000045514	Olfr460	ENSMUST00000216942.1,ENSMUST00000051540.4	protein_coding	0.0487178	0.00958707	0.0856217	0.10163
ENSMUSG00000029915	Clec5a	ENSMUST00000129948.8,ENSMUST00000177178.1,ENSMUST00000031975.6,ENSMUST00000101491.10	processed_transcript,protein_coding	2.1669	1.81994	4.97769	6.68665
ENSMUSG00000058250	Tas2r138	ENSMUST00000076565.2	protein_coding	0.00951841	0.00955899	0	0
ENSMUSG00000068587	Mgam	ENSMUST00000202966.3,ENSMUST00000202311.1,ENSMUST00000202779.2,ENSMUST00000201148.3,ENSMUST00000202636.3,ENSMUST00000071535.9,ENSMUST00000202775.3	processed_transcript,protein_coding	0	0.00966545	0.00982497	0.0382754
ENSMUSG00000029885	Moxd2	ENSMUST00000031937.3	protein_coding	0	0	0.00930841	0
ENSMUSG00000076461	Trbv1	ENSMUST00000103262.2	TR_V_gene	0	0	0	0.00964867
ENSMUSG00000076463	Trbv3	ENSMUST00000103264.2	TR_V_gene	0.00940139	0.00955899	0	0.0435953
ENSMUSG00000103807	Trbv6	ENSMUST00000193743.1	TR_V_pseudogene	0	0.00945535	0	0
ENSMUSG00000076467	Trbv13-1	ENSMUST00000103268.2,ENSMUST00000194399.1	TR_V_gene	0	0	0	0.0102938
ENSMUSG00000094525	Trbv12-2	ENSMUST00000103269.2	TR_V_gene	0	0.0284697	0.0193508	0.0221085
ENSMUSG00000076469	Trbv13-2	ENSMUST00000103270.3	TR_V_gene	0.00951841	0.0382669	0.0384842	0
ENSMUSG00000076472	Trbv15	ENSMUST00000103273.2	TR_V_gene	0	0	0	0.00948904
ENSMUSG00000076473	Trbv16	ENSMUST00000103274.3	TR_V_gene	0.00947448	0	0	0
ENSMUSG00000103042	Gm2719	ENSMUST00000191929.1	processed_pseudogene	0.00947448	0.0192525	0.0284691	0.0102938
ENSMUSG00000076480	Trbv29	ENSMUST00000103281.2	TR_V_gene	0	0	0	0.0104326
ENSMUSG00000058119	Gm5771	ENSMUST00000049079.8	protein_coding	0	0	0	0.0102938
ENSMUSG00000071517	Gm10334	ENSMUST00000095999.6	protein_coding	0	0.00966545	0.0292847	0.0214868
ENSMUSG00000062751	Prss1	ENSMUST00000031910.7	protein_coding	0.00947448	0	0	0.00948904
ENSMUSG00000076483	Trbj1-1	ENSMUST00000103284.1	TR_J_gene	0.00947448	0	0	0
ENSMUSG00000076484	Trbj1-2	ENSMUST00000103285.1	TR_J_gene	0	0.00945535	0	0
ENSMUSG00000076487	Trbj1-5	ENSMUST00000103288.1	TR_J_gene	0	0	0	0.0102938
ENSMUSG00000076490	Trbc1	ENSMUST00000192856.5,ENSMUST00000103291.1	TR_C_gene	0.0669743	0.028705	0.104776	0.134059
ENSMUSG00000076492	Trbj2-1	ENSMUST00000103293.1	TR_J_gene	0.00990121	0.00964139	0.00982497	0.00948904
ENSMUSG00000076493	Trbj2-2	ENSMUST00000103294.1	TR_J_gene	0.00990121	0	0	0.0102938
ENSMUSG00000076494	Trbj2-3	ENSMUST00000103295.1	TR_J_gene	0.00990121	0	0.0096348	0.0110543
ENSMUSG00000076495	Trbj2-4	ENSMUST00000103296.1	TR_J_gene	0	0	0.00930841	0
ENSMUSG00000076497	Trbj2-7	ENSMUST00000103298.1	TR_J_gene	0	0.0193068	0.0192696	0
ENSMUSG00000076498	Trbc2	ENSMUST00000103299.2	TR_C_gene	0.75213	0.758149	0.382047	0.775752
ENSMUSG00000029869	Ephb6	ENSMUST00000170624.1,ENSMUST00000114732.2,ENSMUST00000167497.1,ENSMUST00000167082.1	nonsense_mediated_decay,processed_transcript,protein_coding	80.1567	77.7266	70.972	72.7467
ENSMUSG00000029868	Trpv6	ENSMUST00000031902.6,ENSMUST00000194405.1,ENSMUST00000201471.3	retained_intron,protein_coding	4.35509	4.3027	4.14296	4.00758
ENSMUSG00000029866	Kel	ENSMUST00000194597.1,ENSMUST00000153760.1,ENSMUST00000192118.1,ENSMUST00000141502.1,ENSMUST00000031899.13	processed_transcript,retained_intron,protein_coding	0.0486526	0.0190967	0.0191334	0.0483887
ENSMUSG00000014104	Sval2	ENSMUST00000014248.10,ENSMUST00000120605.7,ENSMUST00000119995.1,ENSMUST00000143093.1	retained_intron,protein_coding	0.00951841	0	0.00946854	0
ENSMUSG00000029865	Sval1	ENSMUST00000031898.4	protein_coding	0.0193026	0.00958707	0.00952585	0.0192973
ENSMUSG00000107543	Gm44222	ENSMUST00000204213.1,ENSMUST00000204685.1	transcribed_processed_pseudogene,processed_transcript	0	0.00964139	0	0
ENSMUSG00000029864	Gstk1	ENSMUST00000204792.1,ENSMUST00000031897.7,ENSMUST00000204088.2,ENSMUST00000203174.2	nonsense_mediated_decay,processed_transcript,retained_intron,protein_coding	9.47039	9.19631	8.94542	9.80319
ENSMUSG00000071506	Tmem139	ENSMUST00000095987.3	protein_coding	0.0377957	0.0189107	0.0962896	0.0582179
ENSMUSG00000029863	Casp2	ENSMUST00000141669.1,ENSMUST00000031895.12,ENSMUST00000141727.1,ENSMUST00000203089.1,ENSMUST00000144821.1,ENSMUST00000152893.1,ENSMUST00000132246.1,ENSMUST00000139930.7,ENSMUST00000156829.7,ENSMUST00000132398.7	nonsense_mediated_decay,processed_transcript,retained_intron,protein_coding	10.1456	10.3082	10.4798	9.63671
ENSMUSG00000029862	Clcn1	ENSMUST00000170028.7,ENSMUST00000114684.7,ENSMUST00000165780.7,ENSMUST00000163936.7,ENSMUST00000163235.1,ENSMUST00000031894.12,ENSMUST00000168660.3,ENSMUST00000164091.7,ENSMUST00000169902.1,ENSMUST00000169024.7	nonsense_mediated_decay,processed_transcript,retained_intron,protein_coding	2.20895	2.59597	2.3781	2.66768
ENSMUSG00000029861	Fam131b	ENSMUST00000143278.7,ENSMUST00000095974.3,ENSMUST00000031891.14	protein_coding	108.947	116.281	107.413	101.713
ENSMUSG00000029860	Zyx	ENSMUST00000164375.3,ENSMUST00000203626.1,ENSMUST00000204480.1,ENSMUST00000203849.1,ENSMUST00000203652.2,ENSMUST00000203329.2,ENSMUST00000203401.2,ENSMUST00000203846.2,ENSMUST00000204270.2,ENSMUST00000203290.2,ENSMUST00000070635.12	processed_transcript,retained_intron,protein_coding	46.8665	42.2182	44.7862	49.843
ENSMUSG00000029859	Epha1	ENSMUST00000204357.1,ENSMUST00000204238.1,ENSMUST00000073387.4	retained_intron,protein_coding	0.682903	0.450479	0.543894	0.612509
ENSMUSG00000046652	Tas2r143	ENSMUST00000057398.3	protein_coding	0.00951841	0.00955899	0	0.00964867
ENSMUSG00000056203	Tas2r135	ENSMUST00000070178.4	protein_coding	0.0193757	0.0384267	0.0191033	0
ENSMUSG00000068574	Olfr458	ENSMUST00000090156.1,ENSMUST00000216650.1	protein_coding	0	0.00958707	0	0.0102938
ENSMUSG00000091983	Olfr457	ENSMUST00000170504.1,ENSMUST00000203396.2,ENSMUST00000204324.2	protein_coding	0.0292769	0.0191461	0.018777	0.0208651
ENSMUSG00000090631	Olfr456	ENSMUST00000057251.7	protein_coding	0.0578387	0.0765068	0.0951926	0.0518853
ENSMUSG00000071494	Olfr455	ENSMUST00000217978.1,ENSMUST00000171307.1	protein_coding	0.00947448	0.0189107	0.0189944	0.00964867
ENSMUSG00000018656	Tcaf3	ENSMUST00000069023.3,ENSMUST00000134707.1,ENSMUST00000151898.1	processed_transcript,protein_coding	0.0189929	0.0285733	0.018777	0.0191377
ENSMUSG00000029851	Tcaf2	ENSMUST00000131341.1,ENSMUST00000031879.4	retained_intron,protein_coding	1.06019	0.709356	1.18098	1.12522
ENSMUSG00000036667	Tcaf1	ENSMUST00000141794.1,ENSMUST00000152100.1,ENSMUST00000121083.7,ENSMUST00000151021.7,ENSMUST00000165486.7,ENSMUST00000045054.10,ENSMUST00000153952.1,ENSMUST00000045140.4	processed_transcript,retained_intron,protein_coding	302.294	307.979	293.911	270.254
ENSMUSG00000095236	Olfr38	ENSMUST00000074499.3,ENSMUST00000215796.1	protein_coding	0.0475068	0.0193309	0.00930841	0
ENSMUSG00000043119	Olfr448	ENSMUST00000058668.3,ENSMUST00000214529.1,ENSMUST00000213952.2	protein_coding	0.0099956	0	0	0
ENSMUSG00000045708	Olfr447	ENSMUST00000055763.3,ENSMUST00000216408.1	protein_coding	0	0	0	0.0104326
ENSMUSG00000091386	Olfr443-ps1	ENSMUST00000163240.1,ENSMUST00000204422.1	transcribed_unprocessed_pseudogene,processed_transcript	0.0783445	0.0957834	0.0477353	0.124912
ENSMUSG00000108193	Olfr442-ps1	ENSMUST00000204261.1	unprocessed_pseudogene	0	0.00964139	0	0
ENSMUSG00000094669	Olfr441	ENSMUST00000095954.3,ENSMUST00000213649.1	protein_coding	0.00940139	0.0386137	0.0191033	0.0207029
ENSMUSG00000107889	Olfr440-ps1	ENSMUST00000204044.1	unprocessed_pseudogene	0.0188759	0	0.00946854	0
ENSMUSG00000094200	Olfr237-ps1	ENSMUST00000216411.1,ENSMUST00000215911.1,ENSMUST00000095953.2	protein_coding	0.0193026	0.0192244	0	0
ENSMUSG00000071481	Olfr437	ENSMUST00000205175.2,ENSMUST00000060243.4	protein_coding	0	0	0.00946854	0.0205433
ENSMUSG00000033542	Arhgef5	ENSMUST00000183313.1,ENSMUST00000182647.1,ENSMUST00000031750.13,ENSMUST00000182752.1,ENSMUST00000182924.1,ENSMUST00000182190.7,ENSMUST00000183227.1,ENSMUST00000183094.7	retained_intron,protein_coding	4.78775	3.79072	4.77886	6.19041
ENSMUSG00000029736	Nobox	ENSMUST00000183706.1,ENSMUST00000031749.15,ENSMUST00000172554.3	processed_transcript,protein_coding	0	0	0.00982497	0.0331628
ENSMUSG00000029735	Tpk1	ENSMUST00000114644.7,ENSMUST00000067888.13,ENSMUST00000149424.1,ENSMUST00000114643.2,ENSMUST00000150599.3,ENSMUST00000203649.2	processed_transcript,protein_coding	2.41805	2.20397	2.3756	3.24366
ENSMUSG00000084325	Gm15550	ENSMUST00000120824.2	processed_pseudogene	0	0.00964139	0.00982497	0.0305138
ENSMUSG00000107465	Gm5990	ENSMUST00000203126.1	processed_pseudogene	0	0.00955899	0	0.0110543
ENSMUSG00000039419	Cntnap2	ENSMUST00000060839.7,ENSMUST00000150737.1,ENSMUST00000207647.1,ENSMUST00000199100.4,ENSMUST00000196561.1,ENSMUST00000114641.7	processed_transcript,protein_coding	128.022	142.015	126.033	120.966
ENSMUSG00000079575	Rbpsuh-rs3	ENSMUST00000182751.1	processed_pseudogene	0.0863965	0.143517	0.0862106	0.101513
ENSMUSG00000107725	Gm18484	ENSMUST00000204389.1	processed_pseudogene	0.00951841	0.0191741	0	0.0221085
ENSMUSG00000107532	Gm35931	ENSMUST00000203931.1	processed_pseudogene	0.00990121	0	0	0
ENSMUSG00000107952	Gm6352	ENSMUST00000203583.1	processed_pseudogene	0.0379858	0.0285521	0.0284056	0.0583775
ENSMUSG00000107853	Gm18584	ENSMUST00000203098.1	processed_pseudogene	0.0482472	0.0287834	0.0670561	0.0309968
ENSMUSG00000029686	Cul1	ENSMUST00000152547.5,ENSMUST00000126877.1,ENSMUST00000154201.1,ENSMUST00000151934.1,ENSMUST00000146200.7,ENSMUST00000031697.8,ENSMUST00000146828.7,ENSMUST00000143941.2,ENSMUST00000149531.1	processed_transcript,retained_intron,protein_coding	119.282	120.506	118.736	109.762
ENSMUSG00000052241	A930035D04Rik	ENSMUST00000064013.3	pseudogene	0.686113	0.383726	0.534894	0.458059
ENSMUSG00000029687	Ezh2	ENSMUST00000204798.2,ENSMUST00000164006.7,ENSMUST00000171614.1,ENSMUST00000114618.7,ENSMUST00000203857.1,ENSMUST00000167278.7,ENSMUST00000170327.2,ENSMUST00000170311.7,ENSMUST00000204243.2,ENSMUST00000165492.7,ENSMUST00000133043.2,ENSMUST00000092648.12,ENSMUST00000169889.2,ENSMUST00000081721.12,ENSMUST00000114616.7	nonsense_mediated_decay,processed_transcript,retained_intron,protein_coding	3.64548	3.75695	4.15497	3.81109
ENSMUSG00000097138	Gm26625	ENSMUST00000181519.1	lincRNA	0.0292769	0.00964139	0.0675788	0.0510571
ENSMUSG00000107628	Gm44282	ENSMUST00000203199.1	processed_pseudogene	0	0.00945535	0	0
ENSMUSG00000025823	Pdia4	ENSMUST00000077290.8,ENSMUST00000204029.1	processed_transcript,protein_coding	39.7528	34.3063	44.6654	44.4329
ENSMUSG00000094557	Rpl35a-ps7	ENSMUST00000080603.3	processed_pseudogene	0.0284674	0.0288418	0.0190517	0.0221085
ENSMUSG00000051499	Zfp786	ENSMUST00000058844.5,ENSMUST00000143979.1,ENSMUST00000204984.1	processed_transcript,retained_intron,protein_coding	3.86069	3.93912	3.46819	3.48154
ENSMUSG00000062519	Zfp398	ENSMUST00000114598.2,ENSMUST00000079881.10,ENSMUST00000146202.1	retained_intron,protein_coding	33.0078	32.8886	33.9183	33.2149
ENSMUSG00000107604	Gm44041	ENSMUST00000203678.1	processed_pseudogene	0.106301	0.0575697	0.0668147	0.0709052
ENSMUSG00000025821	Zfp282	ENSMUST00000125957.1,ENSMUST00000061890.7	retained_intron,protein_coding	18.7378	19.7094	18.6965	19.423
ENSMUSG00000052763	Zfp212	ENSMUST00000009411.8,ENSMUST00000156500.1	retained_intron,protein_coding	14.6441	14.2461	14.4676	14.6434
ENSMUSG00000072653	Zfp783	ENSMUST00000154259.10,ENSMUST00000144782.2,ENSMUST00000156767.9,ENSMUST00000135828.7,ENSMUST00000173129.8,ENSMUST00000114588.1,ENSMUST00000130463.9,ENSMUST00000130490.9,ENSMUST00000175808.7,ENSMUST00000212438.1,ENSMUST00000095946.10,ENSMUST00000132381.1	transcribed_unprocessed_pseudogene,processed_transcript,retained_intron	6.6109	6.64665	6.4534	6.86636
ENSMUSG00000045466	Zfp956	ENSMUST00000140719.1,ENSMUST00000101445.10,ENSMUST00000174790.1	nonsense_mediated_decay,retained_intron,protein_coding	17.4232	16.8491	16.6343	15.7415
ENSMUSG00000107824	Gm6443	ENSMUST00000203599.1	processed_pseudogene	0.0194196	0.00958707	0.00930841	0
ENSMUSG00000071477	Zfp777	ENSMUST00000147281.1,ENSMUST00000125385.1,ENSMUST00000148362.1,ENSMUST00000114583.7,ENSMUST00000095944.9	protein_coding	32.4096	31.6172	30.4146	30.3552
ENSMUSG00000108101	Gm45738	ENSMUST00000203645.1	sense_intronic	0.0284382	0.181945	0.0858087	0.0510571
ENSMUSG00000057691	Zfp746	ENSMUST00000203994.1,ENSMUST00000203033.1,ENSMUST00000203609.2,ENSMUST00000073124.8,ENSMUST00000203890.1,ENSMUST00000204771.1	retained_intron,protein_coding	28.8669	29.6733	29.4674	30.3918
ENSMUSG00000097434	Gm16630	ENSMUST00000180741.2	lincRNA	0.00990121	0.0573355	0.0196499	0.062733
ENSMUSG00000107875	Gm44696	ENSMUST00000181943.2	lincRNA	0.558457	0.402448	0.3934	0.456857
ENSMUSG00000108275	Gm7880	ENSMUST00000203748.1	processed_pseudogene	0	0.00955899	0.0096348	0
ENSMUSG00000042810	Krba1	ENSMUST00000204554.1,ENSMUST00000203371.2,ENSMUST00000148697.5,ENSMUST00000031815.11,ENSMUST00000154536.3,ENSMUST00000114572.8,ENSMUST00000114571.7,ENSMUST00000204308.1,ENSMUST00000077093.6,ENSMUST00000127980.1	processed_transcript,retained_intron,protein_coding	44.1185	46.3222	43.0819	46.1046
ENSMUSG00000068551	Zfp467	ENSMUST00000114560.7,ENSMUST00000114556.1,ENSMUST00000114561.8,ENSMUST00000101443.9,ENSMUST00000114566.7,ENSMUST00000140198.1,ENSMUST00000114559.7,ENSMUST00000114564.7,ENSMUST00000114563.7,ENSMUST00000114558.7,ENSMUST00000141449.1	nonsense_mediated_decay,retained_intron,protein_coding	24.4533	21.2151	22.2693	26.6087
ENSMUSG00000029797	Sspo	ENSMUST00000185370.6,ENSMUST00000043676.11,ENSMUST00000189910.1,ENSMUST00000212740.1,ENSMUST00000188970.1,ENSMUST00000169350.8	nonsense_mediated_decay,retained_intron,protein_coding	1.22889	1.25602	2.32575	2.32446
ENSMUSG00000107476	Zfp862-ps	ENSMUST00000204484.2,ENSMUST00000203848.2,ENSMUST00000205224.1,ENSMUST00000203789.2,ENSMUST00000203457.1	processed_transcript,transcribed_unitary_pseudogene	11.2206	10.767	11.5712	11.8946
ENSMUSG00000095526	Gm10243	ENSMUST00000117571.1	processed_pseudogene	0.0582136	0.096291	0.0477053	0.0716682
ENSMUSG00000044211	Gm7887	ENSMUST00000056948.9	processed_pseudogene	0.26089	0.383342	0.44993	0.43604
ENSMUSG00000097716	1700026J14Rik	ENSMUST00000180937.1	lincRNA	0.106767	0.05726	0.0670021	0.0995085
ENSMUSG00000039347	Atp6v0e2	ENSMUST00000203011.1,ENSMUST00000204277.1,ENSMUST00000040361.7	retained_intron,protein_coding	380.83	375.603	353.55	355.89
ENSMUSG00000073096	Lrrc61	ENSMUST00000204071.1,ENSMUST00000203627.1,ENSMUST00000101436.2,ENSMUST00000153222.1,ENSMUST00000114545.7,ENSMUST00000146245.3	processed_transcript,protein_coding	9.97477	10.2822	10.0875	9.69088
ENSMUSG00000009281	Rarres2	ENSMUST00000204930.2,ENSMUST00000203541.2,ENSMUST00000204267.2,ENSMUST00000204182.1,ENSMUST00000009425.6	retained_intron,protein_coding	4.30766	3.7166	4.16351	4.65631
ENSMUSG00000052730	Gm5111	ENSMUST00000064744.3,ENSMUST00000203141.1,ENSMUST00000181661.1	lincRNA,retained_intron,protein_coding	0.0193026	0.00964139	0.0372336	0.0300323
ENSMUSG00000052751	Repin1	ENSMUST00000130896.1,ENSMUST00000118229.1,ENSMUST00000009420.14,ENSMUST00000154010.7,ENSMUST00000135151.2,ENSMUST00000163452.6,ENSMUST00000150030.1	retained_intron,protein_coding	28.8173	28.1532	28.9859	30.4612
ENSMUSG00000107789	Gm44965	ENSMUST00000204121.1,ENSMUST00000204879.1	nonsense_mediated_decay,processed_transcript	0	0	0.00952585	0
ENSMUSG00000007216	Zfp775	ENSMUST00000204042.1,ENSMUST00000204095.2,ENSMUST00000061720.4	protein_coding	6.48064	6.23101	6.4576	5.73704
ENSMUSG00000053297	AI854703	ENSMUST00000154570.1,ENSMUST00000095938.9,ENSMUST00000203088.2,ENSMUST00000204958.1	protein_coding	26.5865	25.0448	25.8208	23.7634
ENSMUSG00000064262	Gimap8	ENSMUST00000203083.2,ENSMUST00000078223.5,ENSMUST00000203509.1	protein_coding	1.08963	0.738395	1.25497	1.03356
ENSMUSG00000051124	Gimap9	ENSMUST00000054050.4,ENSMUST00000147936.1	protein_coding	0.395337	0.287058	0.344638	0.381439
ENSMUSG00000054435	Gimap4	ENSMUST00000119575.7,ENSMUST00000121957.7,ENSMUST00000067506.13,ENSMUST00000118802.7,ENSMUST00000156770.7,ENSMUST00000090070.5	nonsense_mediated_decay,protein_coding	0.306839	0.171878	0.563393	0.67205
ENSMUSG00000047867	Gimap6	ENSMUST00000119315.1,ENSMUST00000126422.2,ENSMUST00000053661.6,ENSMUST00000132725.6	processed_transcript,protein_coding	2.77551	2.74646	3.84984	3.29497
ENSMUSG00000098715	Gm28053	ENSMUST00000204408.1,ENSMUST00000204317.1,ENSMUST00000127537.5	retained_intron,protein_coding	0.0188028	0	0.0190517	0
ENSMUSG00000043931	Gimap7	ENSMUST00000204266.1,ENSMUST00000052503.7,ENSMUST00000204785.1	retained_intron,protein_coding	0.0670182	0.0288115	0.0573974	0.0709996
ENSMUSG00000044867	Gimap1os	ENSMUST00000205172.1	retained_intron	0.0387514	0.0382669	0.0189944	0.0927863
ENSMUSG00000090019	Gimap1	ENSMUST00000142703.1,ENSMUST00000205031.1,ENSMUST00000204168.1,ENSMUST00000140054.2,ENSMUST00000203797.1,ENSMUST00000054368.6	retained_intron,protein_coding	0.734355	0.891256	0.815303	1.2853
ENSMUSG00000043505	Gimap5	ENSMUST00000203006.1,ENSMUST00000147047.1,ENSMUST00000055558.5,ENSMUST00000135174.1	processed_transcript,retained_intron,protein_coding	0.258973	0.287207	0.332595	0.422081
ENSMUSG00000108298	Gm44226	ENSMUST00000205203.1	lincRNA	0.114958	0.038481	0.113786	0.155822
ENSMUSG00000107481	4833403J16Rik	ENSMUST00000204490.1	lincRNA	0.0483642	0.0667899	0.0377713	0.0789652
ENSMUSG00000039264	Gimap3	ENSMUST00000038811.9,ENSMUST00000204036.1	protein_coding	0.17041	0.124447	0.411005	0.454285
ENSMUSG00000029810	Tmem176b	ENSMUST00000203265.2,ENSMUST00000204783.2,ENSMUST00000203355.2,ENSMUST00000203229.2,ENSMUST00000166247.7,ENSMUST00000205159.2,ENSMUST00000203501.1,ENSMUST00000101429.10,ENSMUST00000205147.2,ENSMUST00000204073.2,ENSMUST00000203618.1,ENSMUST00000164733.3	retained_intron,protein_coding	30.6646	23.8071	41.926	54.0355
ENSMUSG00000023367	Tmem176a	ENSMUST00000101426.10,ENSMUST00000168406.3,ENSMUST00000203461.1,ENSMUST00000204482.2,ENSMUST00000204309.1,ENSMUST00000203639.2,ENSMUST00000204400.1	nonsense_mediated_decay,retained_intron,protein_coding	18.3498	14.8139	26.6467	32.4032
ENSMUSG00000107597	Gm44764	ENSMUST00000204021.1,ENSMUST00000204912.1	lincRNA,retained_intron	0	0.00958707	0	0
ENSMUSG00000108084	Gm7932	ENSMUST00000101425.4,ENSMUST00000205047.1	lincRNA	0.772658	0.747935	0.717399	0.936153
ENSMUSG00000029811	Aoc1	ENSMUST00000031835.13,ENSMUST00000204856.1,ENSMUST00000161184.1,ENSMUST00000167529.2,ENSMUST00000162948.6	retained_intron,protein_coding	0.105197	0.105805	0.153366	0.176776
ENSMUSG00000029813	1600015I10Rik	ENSMUST00000031837.7	protein_coding	0.00951841	0.00945535	0	0.0102938
ENSMUSG00000068537	Gm10242	ENSMUST00000090064.2	processed_pseudogene	0	0	0.00946854	0
ENSMUSG00000039215	Svs1	ENSMUST00000037696.5	protein_coding	0	0.00955899	0	0
ENSMUSG00000029816	Gpnmb	ENSMUST00000031840.9,ENSMUST00000204460.1,ENSMUST00000203757.1,ENSMUST00000204260.1,ENSMUST00000205103.1	nonsense_mediated_decay,retained_intron,protein_coding	8.12944	7.4572	67.216	100.316
ENSMUSG00000107758	Gm19253	ENSMUST00000204279.1	processed_pseudogene	0.114033	0.0862828	0.104667	0.153976
ENSMUSG00000029815	Malsu1	ENSMUST00000139726.1,ENSMUST00000031839.11,ENSMUST00000128616.5,ENSMUST00000205243.1,ENSMUST00000114500.2	nonsense_mediated_decay,processed_transcript,retained_intron,protein_coding	6.69545	6.05704	6.30098	7.00631
ENSMUSG00000107990	Gm7890	ENSMUST00000204877.1	processed_pseudogene	0.251083	0.248773	0.24791	0.195426
ENSMUSG00000029814	Igf2bp3	ENSMUST00000205057.1,ENSMUST00000203863.1,ENSMUST00000203680.1,ENSMUST00000203544.2,ENSMUST00000031838.8	processed_transcript,retained_intron,protein_coding	4.29608	4.72402	5.08438	4.62979
ENSMUSG00000107727	Gm18010	ENSMUST00000203553.1	processed_pseudogene	0	0	0.00946854	0
ENSMUSG00000029817	Tra2a	ENSMUST00000203820.2,ENSMUST00000031841.8,ENSMUST00000204818.1,ENSMUST00000204189.2,ENSMUST00000204013.1	nonsense_mediated_decay,retained_intron,protein_coding	57.8161	59.1979	62.0259	52.3803
ENSMUSG00000050786	Ccdc126	ENSMUST00000114491.1,ENSMUST00000055559.7	protein_coding	10.6341	11.1554	11.112	10.3572
ENSMUSG00000047115	Fam221a	ENSMUST00000134786.1,ENSMUST00000060561.14,ENSMUST00000203182.1,ENSMUST00000121903.1,ENSMUST00000141910.1,ENSMUST00000142950.1	processed_transcript,retained_intron,protein_coding	1.13051	1.13917	1.31661	1.09651
ENSMUSG00000023403	Stk31	ENSMUST00000163954.7,ENSMUST00000024171.13,ENSMUST00000167846.1,ENSMUST00000172459.7	protein_coding	0	0.019118	0.0283601	0.0710205
ENSMUSG00000090624	Gm17060	ENSMUST00000172394.1	processed_pseudogene	0.00951841	0.00964139	0.0193508	0.0297299
ENSMUSG00000029819	Npy	ENSMUST00000031843.6	protein_coding	54.2376	56.2248	43.4295	58.7983
ENSMUSG00000038388	Mpp6	ENSMUST00000167319.1,ENSMUST00000167628.1,ENSMUST00000036225.14,ENSMUST00000203415.1,ENSMUST00000166318.7,ENSMUST00000167063.1,ENSMUST00000171601.7,ENSMUST00000204545.2,ENSMUST00000036236.14	nonsense_mediated_decay,processed_transcript,retained_intron,protein_coding	31.2431	32.5923	30.9703	30.012
ENSMUSG00000029821	Dfna5	ENSMUST00000204700.1,ENSMUST00000170142.7,ENSMUST00000031845.12,ENSMUST00000101405.9,ENSMUST00000204417.1,ENSMUST00000167893.1,ENSMUST00000165099.7	retained_intron,protein_coding	20.4691	20.933	19.8878	18.869
ENSMUSG00000029822	Osbpl3	ENSMUST00000114466.7,ENSMUST00000071728.10,ENSMUST00000090019.9,ENSMUST00000203907.2,ENSMUST00000154333.1,ENSMUST00000133141.5,ENSMUST00000136926.2,ENSMUST00000114468.8,ENSMUST00000146341.3,ENSMUST00000141466.1	processed_transcript,retained_intron,protein_coding	25.0294	23.749	22.986	20.1527
ENSMUSG00000063694	Cycs	ENSMUST00000077766.5,ENSMUST00000161401.1	retained_intron,protein_coding	61.971	63.2578	61.8112	68.0578
ENSMUSG00000029828	4921507P07Rik	ENSMUST00000031852.4	protein_coding	0.863076	0.959356	0.905145	0.900707
ENSMUSG00000107447	Gm44054	ENSMUST00000203814.1	processed_pseudogene	0.00951841	0	0.00946854	0
ENSMUSG00000108135	Gm8035	ENSMUST00000204625.1	processed_pseudogene	0	0.00964139	0.0476024	0.0110543
ENSMUSG00000107821	Gm8038	ENSMUST00000164674.2	processed_pseudogene	0.105506	0.0575194	0.048065	0.120794
ENSMUSG00000108016	Gm8039	ENSMUST00000204758.1	processed_pseudogene	0	0	0.0096348	0
ENSMUSG00000107740	Gm18765	ENSMUST00000203166.1	processed_pseudogene	0	0	0	0.0102938
ENSMUSG00000029831	Npvf	ENSMUST00000031853.7	protein_coding	0.0198968	0.00945535	0	0.0308371
ENSMUSG00000107667	C530044C16Rik	ENSMUST00000205217.2,ENSMUST00000204275.1	lincRNA	0.645792	0.603181	0.654552	0.77343
ENSMUSG00000107978	Gm44109	ENSMUST00000204514.1	lincRNA	0.125608	0.0961926	0.163025	0.0937533
ENSMUSG00000107619	Gm44447	ENSMUST00000204226.1	lincRNA	0	0	0.00982497	0.0189781
ENSMUSG00000107660	Gm6559	ENSMUST00000204678.1	lincRNA	0	0	0	0.0102938
ENSMUSG00000108236	0610033M10Rik	ENSMUST00000204546.1,ENSMUST00000205236.1	lincRNA	0.0198968	0.0287874	0.00930841	0.0297299
ENSMUSG00000029832	Nfe2l3	ENSMUST00000061507.8,ENSMUST00000005103.11,ENSMUST00000160133.1	processed_transcript,protein_coding	5.72231	5.62765	7.00901	6.17944
ENSMUSG00000004980	Hnrnpa2b1	ENSMUST00000204188.2,ENSMUST00000203655.1,ENSMUST00000203253.1,ENSMUST00000204090.1,ENSMUST00000069949.12,ENSMUST00000203954.2,ENSMUST00000090002.9,ENSMUST00000114459.7,ENSMUST00000203220.2,ENSMUST00000205204.1,ENSMUST00000204158.2,ENSMUST00000204902.1,ENSMUST00000204885.1	nonsense_mediated_decay,retained_intron,protein_coding	258.767	254.849	263.409	235.168
ENSMUSG00000029836	Cbx3	ENSMUST00000141711.2,ENSMUST00000153699.1,ENSMUST00000114446.7,ENSMUST00000094623.9,ENSMUST00000203404.1,ENSMUST00000031862.13,ENSMUST00000156463.1,ENSMUST00000114445.7	retained_intron,protein_coding	41.2607	44.8564	40.8307	36.6517
ENSMUSG00000038301	Snx10	ENSMUST00000049152.14,ENSMUST00000179365.7,ENSMUST00000155724.2,ENSMUST00000137212.7,ENSMUST00000140560.7,ENSMUST00000114439.7,ENSMUST00000149024.1	nonsense_mediated_decay,retained_intron,protein_coding	130.856	135.231	127.63	123.222
ENSMUSG00000108145	Gm44191	ENSMUST00000203781.1	lincRNA	0.00947448	0.0190424	0.0189944	0
ENSMUSG00000059182	Skap2	ENSMUST00000203313.1,ENSMUST00000205112.1,ENSMUST00000203948.1,ENSMUST00000078214.7,ENSMUST00000205174.1,ENSMUST00000204778.2,ENSMUST00000204178.1	processed_transcript,retained_intron,protein_coding	16.2415	14.9185	18.5676	19.07
ENSMUSG00000085412	Halr1	ENSMUST00000189071.6,ENSMUST00000125374.7,ENSMUST00000155758.1	lincRNA	0.00951841	0.0380075	0.0287682	0.0611887
ENSMUSG00000081979	Rps8-ps3	ENSMUST00000121011.1	processed_pseudogene	0	0	0	0.0102938
ENSMUSG00000029844	Hoxa1	ENSMUST00000000964.5,ENSMUST00000120363.1	protein_coding	0.0484081	0.00964139	0.0667899	0.0102938
ENSMUSG00000014704	Hoxa2	ENSMUST00000014848.10	protein_coding	0	0	0	0.0200812
ENSMUSG00000056445	Hoxaas2	ENSMUST00000114435.1,ENSMUST00000189230.1	processed_transcript,retained_intron	0	0	0.00930841	0
ENSMUSG00000079560	Hoxa3	ENSMUST00000114434.8,ENSMUST00000142764.1,ENSMUST00000148446.2,ENSMUST00000134831.1	processed_transcript,retained_intron,protein_coding	0.00990121	0	0.00952585	0
ENSMUSG00000000942	Hoxa4	ENSMUST00000101395.2	protein_coding	0.00940139	0	0.0194598	0.0197829
ENSMUSG00000038253	Hoxa5	ENSMUST00000048794.6	protein_coding	0.0287771	0.0384517	0.0571494	0.0102938
ENSMUSG00000038236	Hoxa7	ENSMUST00000150041.3,ENSMUST00000140316.1,ENSMUST00000134367.3,ENSMUST00000153280.1,ENSMUST00000048715.8	nonsense_mediated_decay,protein_coding	0.153944	0.0961605	0.0858364	0.0588422
ENSMUSG00000038227	Hoxa9	ENSMUST00000156540.3,ENSMUST00000154641.7,ENSMUST00000048680.7,ENSMUST00000174115.1,ENSMUST00000114425.2	processed_transcript,retained_intron,protein_coding	0	0	0.0096348	0
ENSMUSG00000038203	Hoxa13	ENSMUST00000047993.9,ENSMUST00000147595.3,ENSMUST00000174763.7,ENSMUST00000172961.7,ENSMUST00000114416.1,ENSMUST00000173368.1	processed_transcript,protein_coding	0	0.00966545	0	0
ENSMUSG00000005503	Evx1	ENSMUST00000129243.2,ENSMUST00000031787.7	protein_coding	0.00940139	0.00964139	0.00946854	0.0199425
ENSMUSG00000059159	Gm8129	ENSMUST00000118230.1	processed_pseudogene	0.320672	0.191454	0.134139	0.292201
ENSMUSG00000029776	Hibadh	ENSMUST00000205086.1,ENSMUST00000031788.8,ENSMUST00000203504.1,ENSMUST00000149471.1,ENSMUST00000155948.1	retained_intron,protein_coding	47.6214	47.079	49.3721	49.7705
ENSMUSG00000004535	Tax1bp1	ENSMUST00000147513.1,ENSMUST00000149588.7,ENSMUST00000129660.1,ENSMUST00000138040.7,ENSMUST00000080723.10,ENSMUST00000149586.2,ENSMUST00000128173.1	processed_transcript,retained_intron,protein_coding	147.27	143.091	148.929	130.152
ENSMUSG00000063568	Jazf1	ENSMUST00000074541.5,ENSMUST00000136250.5,ENSMUST00000128282.3	processed_transcript,protein_coding	29.568	29.9124	27.4507	27.9216
ENSMUSG00000081872	Gm15572	ENSMUST00000119248.1	processed_pseudogene	0	0.00945535	0.00930841	0.00948904
ENSMUSG00000080759	Gm15573	ENSMUST00000119487.1	processed_pseudogene	0.0477408	0.0479878	0.0755488	0.0622944
ENSMUSG00000053007	Creb5	ENSMUST00000204245.2,ENSMUST00000203487.2,ENSMUST00000204096.1,ENSMUST00000203528.2,ENSMUST00000205200.2,ENSMUST00000205120.2,ENSMUST00000047450.9,ENSMUST00000211679.1,ENSMUST00000204143.2,ENSMUST00000203641.1,ENSMUST00000204136.1,ENSMUST00000203575.2,ENSMUST00000205222.2,ENSMUST00000204861.2,ENSMUST00000204748.2	processed_transcript,retained_intron,protein_coding	7.30873	6.95856	7.31085	7.68365
ENSMUSG00000043496	Tril	ENSMUST00000127748.4	protein_coding	53.1161	56.754	51.4322	56.7864
ENSMUSG00000108255	Gm16499	ENSMUST00000104970.2,ENSMUST00000204633.1	lincRNA	0.469192	0.507741	0.628914	0.537286
ENSMUSG00000052955	Cpvl	ENSMUST00000204674.2,ENSMUST00000166545.1,ENSMUST00000203101.2	protein_coding	0.0194701	0.0381351	0.0765547	0.0516788
ENSMUSG00000108060	4921529L05Rik	ENSMUST00000204733.1,ENSMUST00000203792.1,ENSMUST00000203047.1,ENSMUST00000204478.2	processed_transcript	0.0287984	0.0288396	0.0284691	0.0191377
ENSMUSG00000004633	Chn2	ENSMUST00000067741.9,ENSMUST00000204921.2,ENSMUST00000203941.2,ENSMUST00000203091.2,ENSMUST00000204410.1,ENSMUST00000204115.2,ENSMUST00000046856.13,ENSMUST00000204746.1,ENSMUST00000133315.3,ENSMUST00000127323.2,ENSMUST00000114402.8,ENSMUST00000138930.1,ENSMUST00000146114.7,ENSMUST00000114401.7,ENSMUST00000114403.7	nonsense_mediated_decay,processed_transcript,protein_coding	38.0131	39.784	39.0585	44.6275
ENSMUSG00000080205	Gm15526	ENSMUST00000112504.3	processed_pseudogene	0.0199912	0	0.00952585	0.0305138
ENSMUSG00000086946	Gm15527	ENSMUST00000146902.7	retained_intron	0.0378396	0.048045	0.0191334	0.0717626
ENSMUSG00000073067	9130019P16Rik	ENSMUST00000135612.1,ENSMUST00000185712.1	lincRNA	0.290341	0.411864	0.333994	0.350348
ENSMUSG00000045725	Prr15	ENSMUST00000204057.1,ENSMUST00000059138.5	retained_intron,protein_coding	0.586097	0.431229	0.620778	0.714159
ENSMUSG00000086040	Wipf3	ENSMUST00000128480.1,ENSMUST00000172046.1,ENSMUST00000131043.1,ENSMUST00000126637.7,ENSMUST00000132855.7,ENSMUST00000163746.7	processed_transcript,retained_intron,protein_coding	458.439	454.425	461.167	525.166
ENSMUSG00000019124	Scrn1	ENSMUST00000124325.1,ENSMUST00000019268.10,ENSMUST00000205108.1,ENSMUST00000140235.1,ENSMUST00000203800.1,ENSMUST00000129744.1	processed_transcript,retained_intron,protein_coding	203.983	215.555	194.601	201.251
ENSMUSG00000038074	Fkbp14	ENSMUST00000143312.1,ENSMUST00000123832.1,ENSMUST00000154907.1,ENSMUST00000117375.1,ENSMUST00000046520.12,ENSMUST00000155047.5,ENSMUST00000141757.1	nonsense_mediated_decay,processed_transcript,retained_intron,protein_coding	13.1947	12.6787	15.2852	15.0673
ENSMUSG00000005225	Plekha8	ENSMUST00000101385.2,ENSMUST00000119706.7	protein_coding	15.4626	15.3758	15.388	15.1437
ENSMUSG00000038065	Mturn	ENSMUST00000187701.1,ENSMUST00000190641.6,ENSMUST00000185518.1	retained_intron,protein_coding	199.726	209.144	194.648	174.147
ENSMUSG00000058446	Znrf2	ENSMUST00000148425.1,ENSMUST00000127331.1,ENSMUST00000079869.12	nonsense_mediated_decay,protein_coding	28.558	28.8785	35.6372	33.7209
ENSMUSG00000038058	Nod1	ENSMUST00000168172.3,ENSMUST00000203837.1,ENSMUST00000205242.1,ENSMUST00000203076.1,ENSMUST00000203916.1,ENSMUST00000060655.14	processed_transcript,protein_coding	6.38425	5.27704	6.32231	6.86616
ENSMUSG00000002797	Ggct	ENSMUST00000002874.7,ENSMUST00000204770.1,ENSMUST00000204301.2,ENSMUST00000131475.1,ENSMUST00000136527.1,ENSMUST00000203208.1	nonsense_mediated_decay,processed_transcript,retained_intron,protein_coding	12.5041	13.0732	12.3558	11.3682
ENSMUSG00000029777	Gars	ENSMUST00000203334.1,ENSMUST00000003572.9,ENSMUST00000205258.1	retained_intron,protein_coding	128.118	125.973	115.928	113.42
ENSMUSG00000003476	Crhr2	ENSMUST00000166954.1,ENSMUST00000204117.1,ENSMUST00000164012.2,ENSMUST00000169777.1,ENSMUST00000212633.1,ENSMUST00000003568.14,ENSMUST00000213026.1,ENSMUST00000095898.9,ENSMUST00000114374.8	nonsense_mediated_decay,retained_intron,protein_coding	4.11889	2.68311	4.49897	4.50028
ENSMUSG00000108285	Gm43995	ENSMUST00000204585.1	lincRNA	0.00940139	0	0	0.00948904
ENSMUSG00000003477	Inmt	ENSMUST00000003569.5,ENSMUST00000152720.1	retained_intron,protein_coding	2.01112	1.39666	1.29259	2.44309
ENSMUSG00000038022	Fam188b	ENSMUST00000204842.2,ENSMUST00000203225.1,ENSMUST00000053094.7	processed_transcript,protein_coding	6.87663	6.25798	7.22642	6.14319
ENSMUSG00000004655	Aqp1	ENSMUST00000004774.3	protein_coding	10.5992	1.05211	13.0998	11.9584
ENSMUSG00000004654	Ghrhr	ENSMUST00000203241.1,ENSMUST00000204988.1,ENSMUST00000063578.5	retained_intron,protein_coding	0.00940139	0.104009	0	0.0199216
ENSMUSG00000108228	6430584L05Rik	ENSMUST00000209841.1,ENSMUST00000204412.1	lincRNA	1.94961	2.23198	1.89765	1.97036
ENSMUSG00000029778	Adcyap1r1	ENSMUST00000172084.7,ENSMUST00000166962.7,ENSMUST00000165786.1,ENSMUST00000070756.11,ENSMUST00000167234.7,ENSMUST00000167484.1,ENSMUST00000165857.7,ENSMUST00000070736.11	protein_coding	209.84	227.216	212.878	212.008
ENSMUSG00000037984	Neurod6	ENSMUST00000044767.9	protein_coding	225.453	230.775	207.928	222.865
ENSMUSG00000108063	Gm3279	ENSMUST00000203099.1	lincRNA	0.220462	0.153074	0.277593	0.110382
ENSMUSG00000037973	Ccdc129	ENSMUST00000169699.1,ENSMUST00000044729.6	processed_transcript,protein_coding	2.39901	2.74328	2.3004	1.66903
ENSMUSG00000002930	Ppp1r17	ENSMUST00000052827.5	protein_coding	0.869662	0.955844	0.429151	0.834628
ENSMUSG00000004347	Pde1c	ENSMUST00000204821.1,ENSMUST00000164752.7,ENSMUST00000170774.7,ENSMUST00000203462.2,ENSMUST00000164037.2,ENSMUST00000166102.7,ENSMUST00000044505.13,ENSMUST00000114327.8,ENSMUST00000168944.7,ENSMUST00000203689.1,ENSMUST00000166890.7,ENSMUST00000203492.1,ENSMUST00000203967.2,ENSMUST00000203372.2	nonsense_mediated_decay,processed_transcript,retained_intron,protein_coding	12.4539	12.6376	12.1869	11.5159
ENSMUSG00000107494	Gm8239	ENSMUST00000204094.1	lincRNA	0	0.00966545	0	0
ENSMUSG00000091625	Lsm5	ENSMUST00000170382.4,ENSMUST00000176595.2,ENSMUST00000175865.5,ENSMUST00000203958.1,ENSMUST00000177144.1	nonsense_mediated_decay,retained_intron,protein_coding	2.03988	1.90621	2.11639	1.80162
ENSMUSG00000029787	Avl9	ENSMUST00000205188.1,ENSMUST00000031805.10,ENSMUST00000204193.1,ENSMUST00000176560.1,ENSMUST00000177249.2	nonsense_mediated_decay,retained_intron,protein_coding	73.4124	78.919	75.3265	71.0958
ENSMUSG00000059486	Kbtbd2	ENSMUST00000151308.1,ENSMUST00000114321.1,ENSMUST00000124994.1,ENSMUST00000114323.7	processed_transcript,protein_coding	44.6045	45.663	45.3278	39.1891
ENSMUSG00000029781	Fkbp9	ENSMUST00000147159.1,ENSMUST00000031795.7	retained_intron,protein_coding	40.2761	38.5497	46.3008	49.0952
ENSMUSG00000029780	Nt5c3	ENSMUST00000138647.1,ENSMUST00000205087.1,ENSMUST00000031793.7,ENSMUST00000152447.8,ENSMUST00000134577.1,ENSMUST00000127725.1,ENSMUST00000101367.8,ENSMUST00000135558.7,ENSMUST00000126137.1	nonsense_mediated_decay,processed_transcript,retained_intron,protein_coding	32.3914	34.9599	33.4995	32.9943
ENSMUSG00000071893	Vmn1r4	ENSMUST00000176838.1,ENSMUST00000204739.2,ENSMUST00000096612.3	retained_intron,protein_coding	0.202828	0.143876	0.162249	0.22726
ENSMUSG00000090346	Vmn1r5	ENSMUST00000164307.1	protein_coding	0	0.00945535	0	0
ENSMUSG00000064259	Vmn1r13	ENSMUST00000078885.1	protein_coding	0	0.00964139	0.00946854	0
ENSMUSG00000058731	Vmn1r15	ENSMUST00000071304.1	protein_coding	0.0190368	0.00955899	0	0
ENSMUSG00000093411	Vmn1r17	ENSMUST00000176395.1	protein_coding	0	0.00958707	0	0
ENSMUSG00000037826	Ppm1k	ENSMUST00000204607.1,ENSMUST00000042766.5,ENSMUST00000203713.1	processed_transcript,protein_coding	59.6613	62.8645	57.0537	49.6164
ENSMUSG00000029798	Herc6	ENSMUST00000203506.1,ENSMUST00000031817.9,ENSMUST00000204166.1,ENSMUST00000203840.1,ENSMUST00000204843.2,ENSMUST00000204455.2	nonsense_mediated_decay,retained_intron,protein_coding	6.40394	5.6053	8.11972	11.0362
ENSMUSG00000107627	Gm19244	ENSMUST00000204340.1	processed_pseudogene	0	0	0	0.00948904
ENSMUSG00000043162	Pyurf	ENSMUST00000053386.5	protein_coding	16.4646	16.204	16.5962	17.2197
ENSMUSG00000062190	Lancl2	ENSMUST00000153777.1,ENSMUST00000072954.7,ENSMUST00000050077.14	nonsense_mediated_decay,protein_coding	76.4527	80.2619	72.9044	75.7747
ENSMUSG00000037788	Vopp1	ENSMUST00000204878.2,ENSMUST00000145608.6,ENSMUST00000127485.7,ENSMUST00000143953.2,ENSMUST00000203212.2,ENSMUST00000114297.4	processed_transcript,protein_coding	71.6618	69.1238	68.7759	65.221
ENSMUSG00000058588	Vmn1r21	ENSMUST00000203488.1,ENSMUST00000203310.1,ENSMUST00000081186.4	protein_coding	0.00990121	0.00964139	0.0192935	0.0221085
ENSMUSG00000093530	Vmn1r-ps12	ENSMUST00000176946.1	unprocessed_pseudogene	0	0.0287612	0.0188343	0
ENSMUSG00000093451	Vmn1r24	ENSMUST00000175716.1	protein_coding	0.0198968	0	0	0
ENSMUSG00000071419	Rps15-ps2	ENSMUST00000121788.1	processed_pseudogene	0.307788	0.229953	0.324226	0.450766
ENSMUSG00000093382	Vmn1r-ps14	ENSMUST00000176859.1	unprocessed_pseudogene	0	0	0	0.00948904
ENSMUSG00000093666	Vmn1r-ps15	ENSMUST00000177365.1	unprocessed_pseudogene	0	0.0191208	0.0191606	0.0110543
ENSMUSG00000093560	Gm6695	ENSMUST00000177264.2	processed_pseudogene	0.00990121	0	0.0096348	0
ENSMUSG00000093708	Gm20718	ENSMUST00000176058.1	processed_pseudogene	0.00951841	0.0189107	0.00952585	0.0104326
ENSMUSG00000093702	Vmn1r-ps20	ENSMUST00000176809.1	unprocessed_pseudogene	0.00990121	0	0	0
ENSMUSG00000095670	Vmn1r30	ENSMUST00000078890.4	protein_coding	0	0	0.00946854	0
ENSMUSG00000093461	Vmn1r-ps21	ENSMUST00000176891.1	unprocessed_pseudogene	0	0.0190143	0.0186168	0
ENSMUSG00000107960	Gm44042	ENSMUST00000204999.1	lincRNA	0	0	0.00930841	0
ENSMUSG00000029802	Abcg2	ENSMUST00000143447.2,ENSMUST00000114294.7,ENSMUST00000031822.12,ENSMUST00000147213.7,ENSMUST00000204948.1,ENSMUST00000203146.2,ENSMUST00000145685.1,ENSMUST00000145161.7,ENSMUST00000124542.1,ENSMUST00000143752.7,ENSMUST00000204924.1,ENSMUST00000148008.1,ENSMUST00000134426.1	nonsense_mediated_decay,processed_transcript,retained_intron,protein_coding	20.8809	20.2468	20.4532	21.752
ENSMUSG00000108164	Gm43899	ENSMUST00000203675.1	processed_pseudogene	0.0189929	0.0191741	0	0
ENSMUSG00000029804	Herc3	ENSMUST00000154290.1,ENSMUST00000031823.11,ENSMUST00000204629.1,ENSMUST00000203714.2,ENSMUST00000204196.1,ENSMUST00000141600.7,ENSMUST00000126292.7,ENSMUST00000122981.1,ENSMUST00000122908.1,ENSMUST00000131132.1,ENSMUST00000205139.1,ENSMUST00000041401.10	processed_transcript,retained_intron,protein_coding	166.158	169.702	150.353	150.942
ENSMUSG00000055430	Nap1l5	ENSMUST00000059539.4,ENSMUST00000205101.1	protein_coding	283.758	288.736	263.534	233.082
ENSMUSG00000037709	Fam13a	ENSMUST00000089860.11,ENSMUST00000204616.1,ENSMUST00000173712.2,ENSMUST00000173193.1,ENSMUST00000174307.1	processed_transcript,retained_intron,protein_coding	28.7088	27.0031	27.2421	26.4869
ENSMUSG00000049232	Tigd2	ENSMUST00000062626.3	protein_coding	15.352	16.6843	15.7774	14.4785
ENSMUSG00000045441	Gprin3	ENSMUST00000051065.5	protein_coding	11.0099	13.2083	10.2851	10.0602
ENSMUSG00000108110	Gm18012	ENSMUST00000204558.1	processed_pseudogene	0	0	0.00952585	0.0104326
ENSMUSG00000046764	A530053G22Rik	ENSMUST00000204370.2,ENSMUST00000204579.1,ENSMUST00000060147.6,ENSMUST00000205153.1,ENSMUST00000203367.1	lincRNA,retained_intron	0.2714	0.286155	0.324093	0.267648
ENSMUSG00000107863	Gm44389	ENSMUST00000203795.1	processed_pseudogene	0.0188759	0.0190143	0.0478954	0.0199216
ENSMUSG00000025889	Snca	ENSMUST00000204586.2,ENSMUST00000163779.7,ENSMUST00000114268.4,ENSMUST00000203177.1	processed_transcript,retained_intron,protein_coding	201.095	201.867	192.143	176.174
ENSMUSG00000107755	Mageb16-ps2	ENSMUST00000204513.1	processed_pseudogene	0.00940139	0	0	0
ENSMUSG00000054641	Mmrn1	ENSMUST00000129603.3,ENSMUST00000204333.1,ENSMUST00000145763.1	retained_intron,protein_coding	0.00940139	0.00955899	0.0672496	0.0612357
ENSMUSG00000039578	Ccser1	ENSMUST00000067307.10,ENSMUST00000134710.2,ENSMUST00000145554.3,ENSMUST00000131989.1,ENSMUST00000203112.1,ENSMUST00000204337.2,ENSMUST00000147576.7,ENSMUST00000045522.12,ENSMUST00000126214.7,ENSMUST00000203850.1,ENSMUST00000133478.1	processed_transcript,retained_intron,protein_coding	11.5065	11.8565	11.9406	9.82243
ENSMUSG00000107757	Gm43898	ENSMUST00000204456.1	processed_pseudogene	0	0	0.00930841	0
ENSMUSG00000107590	Gm43897	ENSMUST00000204019.1	processed_pseudogene	0.0099956	0.0191461	0.00930841	0.00964867
ENSMUSG00000107908	Gm43895	ENSMUST00000203219.1	processed_pseudogene	0	0	0.018777	0
ENSMUSG00000108160	Gm19237	ENSMUST00000205036.1	processed_pseudogene	0	0	0.00946854	0
ENSMUSG00000107708	Gm19131	ENSMUST00000203464.1,ENSMUST00000203408.1	transcribed_unprocessed_pseudogene,processed_transcript	0.0193757	0.00966545	0.00946854	0
ENSMUSG00000107484	Nasp-ps1	ENSMUST00000205050.1	processed_pseudogene	0.00990121	0	0	0
ENSMUSG00000108242	9330118I20Rik	ENSMUST00000203667.1,ENSMUST00000203390.1	lincRNA,retained_intron	0.830283	1.03532	0.707335	0.964271
ENSMUSG00000071424	Grid2	ENSMUST00000210324.1,ENSMUST00000161105.1,ENSMUST00000160408.1,ENSMUST00000162968.1,ENSMUST00000159319.1,ENSMUST00000095852.4,ENSMUST00000159561.7	processed_transcript,retained_intron,protein_coding	15.8896	16.0396	14.6006	16.7254
ENSMUSG00000108068	Gm44075	ENSMUST00000204208.1	processed_pseudogene	0.00951841	0	0	0.0191377
ENSMUSG00000029920	Smarcad1	ENSMUST00000204696.2,ENSMUST00000204420.1,ENSMUST00000203104.1,ENSMUST00000205118.2,ENSMUST00000204114.2,ENSMUST00000204165.1,ENSMUST00000204620.2,ENSMUST00000204170.1,ENSMUST00000205092.2,ENSMUST00000204801.2,ENSMUST00000203411.1,ENSMUST00000031984.8,ENSMUST00000204111.1,ENSMUST00000204955.1,ENSMUST00000203756.2	nonsense_mediated_decay,processed_transcript,retained_intron,protein_coding	28.5069	30.5125	31.9086	29.8299
ENSMUSG00000029919	Hpgds	ENSMUST00000205250.1,ENSMUST00000031982.4,ENSMUST00000170252.1	retained_intron,protein_coding	6.50554	6.65118	14.3387	14.9819
ENSMUSG00000090939	Gm17147	ENSMUST00000164176.1	processed_pseudogene	0.162485	0.220845	0.410213	0.391224
ENSMUSG00000107968	Gm44419	ENSMUST00000203338.1	processed_pseudogene	0.0677094	0.0478299	0.048089	0.0597857
ENSMUSG00000108230	Gm3549	ENSMUST00000203873.1	processed_pseudogene	0	0	0	0.0104326
ENSMUSG00000108252	Gm44059	ENSMUST00000204048.1	processed_pseudogene	0.00951841	0	0	0
ENSMUSG00000107609	Gm20177	ENSMUST00000203705.1	processed_pseudogene	0.00940139	0	0.0096348	0
ENSMUSG00000029917	C130060K24Rik	ENSMUST00000133352.7,ENSMUST00000170608.7,ENSMUST00000136016.2	protein_coding	0.791229	0.537669	0.584674	0.624765
ENSMUSG00000107584	Gm18716	ENSMUST00000204507.1	processed_pseudogene	0	0	0.00930841	0.0110543
ENSMUSG00000107596	Gm18913	ENSMUST00000204311.1	processed_pseudogene	0	0	0.0189432	0.0404858
ENSMUSG00000044162	Tnip3	ENSMUST00000204438.1,ENSMUST00000205009.1,ENSMUST00000203613.1,ENSMUST00000212375.1,ENSMUST00000114236.1,ENSMUST00000204241.1,ENSMUST00000131482.1,ENSMUST00000212402.1	processed_transcript,retained_intron,protein_coding	0.0865866	0.0192244	0.018777	0.0499983
ENSMUSG00000049001	Ndnf	ENSMUST00000054351.5,ENSMUST00000169795.1	retained_intron,protein_coding	23.3284	24.2708	23.0584	24.466
ENSMUSG00000029913	Prdm5	ENSMUST00000031973.12,ENSMUST00000205155.1,ENSMUST00000081219.13,ENSMUST00000172638.1,ENSMUST00000031976.13,ENSMUST00000205168.1,ENSMUST00000173538.1	retained_intron,protein_coding	6.82319	6.94539	7.5735	6.57084
ENSMUSG00000092394	Gm20445	ENSMUST00000061905.8	processed_pseudogene	0.0761495	0.124464	0.144212	0.0406245
ENSMUSG00000108100	Gm5876	ENSMUST00000203735.1	processed_pseudogene	0.00951841	0	0	0
ENSMUSG00000107653	Gm31520	ENSMUST00000203048.1,ENSMUST00000203574.1,ENSMUST00000204874.1	transcribed_processed_pseudogene,processed_transcript	0.0964425	0.0380568	0.114498	0.049374
ENSMUSG00000107479	Gm44029	ENSMUST00000203716.1,ENSMUST00000203449.1	lincRNA	0.173351	0.201216	0.143665	0.12035
ENSMUSG00000029910	Mad2l1	ENSMUST00000135411.1,ENSMUST00000125430.1,ENSMUST00000116605.7,ENSMUST00000101343.1	processed_transcript,retained_intron,protein_coding	7.70786	7.90463	7.9561	8.94911
ENSMUSG00000062905	Vmn1r32	ENSMUST00000079584.1	protein_coding	0.348518	0.27749	0.411057	0.251417
ENSMUSG00000107710	Gm5307	ENSMUST00000204772.1	processed_pseudogene	0	0	0.00930841	0
ENSMUSG00000059375	Vmn1r33	ENSMUST00000079678.2	protein_coding	0.00947448	0	0	0
ENSMUSG00000060699	Vmn1r35	ENSMUST00000071414.1	protein_coding	0	0.00966545	0	0
ENSMUSG00000108231	Gm4045	ENSMUST00000204076.1	processed_pseudogene	0.585764	0.613506	0.659447	0.554022
ENSMUSG00000107176	Gm9794	ENSMUST00000202370.1	processed_pseudogene	1.33144	1.1213	1.13569	1.20995
ENSMUSG00000053442	4930597O21Rik	ENSMUST00000203383.1	retained_intron	0.243888	0.259503	0.190694	0.27467
ENSMUSG00000036402	Gng12	ENSMUST00000114224.7,ENSMUST00000114225.7,ENSMUST00000114227.7,ENSMUST00000204862.1,ENSMUST00000114228.7,ENSMUST00000114226.7,ENSMUST00000043148.12,ENSMUST00000114222.3,ENSMUST00000204511.2	protein_coding	90.7153	93.2797	106.129	110.957
ENSMUSG00000084154	Gm15644	ENSMUST00000121764.1	processed_pseudogene	0.0099956	0	0.0292847	0.0208651
ENSMUSG00000107869	Gm29848	ENSMUST00000203107.1	processed_pseudogene	0	0	0.0096348	0
ENSMUSG00000036390	Gadd45a	ENSMUST00000155041.1,ENSMUST00000128617.1,ENSMUST00000204369.1,ENSMUST00000204282.1,ENSMUST00000126194.1,ENSMUST00000151958.1,ENSMUST00000043098.8	retained_intron,protein_coding	3.07205	3.10296	3.47751	3.53585
ENSMUSG00000087231	E230016M11Rik	ENSMUST00000204847.1,ENSMUST00000149889.1	retained_intron	1.76985	1.72371	1.70824	1.79947
ENSMUSG00000097603	A430010J10Rik	ENSMUST00000181304.3,ENSMUST00000203974.1,ENSMUST00000054470.4,ENSMUST00000204608.1	lincRNA,retained_intron,pseudogene	0.337458	0.316237	0.306586	0.403337
ENSMUSG00000047905	Gm8566	ENSMUST00000120174.1	processed_pseudogene	0.345864	0.277706	0.296286	0.301252
ENSMUSG00000108013	Gm44052	ENSMUST00000203382.1	processed_pseudogene	0	0.00964139	0	0
ENSMUSG00000036371	Serbp1	ENSMUST00000203402.1,ENSMUST00000203233.2,ENSMUST00000204810.1,ENSMUST00000203077.2,ENSMUST00000042990.6,ENSMUST00000203436.2,ENSMUST00000203054.2,ENSMUST00000204944.1,ENSMUST00000204206.1,ENSMUST00000204135.2,ENSMUST00000204294.2,ENSMUST00000204293.2,ENSMUST00000203167.2,ENSMUST00000205091.2,ENSMUST00000204034.1,ENSMUST00000205106.2	nonsense_mediated_decay,processed_transcript,retained_intron,protein_coding	233.301	239.955	231.62	234.135
ENSMUSG00000108292	Gm44050	ENSMUST00000204263.1	processed_pseudogene	0.0099956	0	0	0
ENSMUSG00000018341	Il12rb2	ENSMUST00000018485.3,ENSMUST00000117441.7	protein_coding	0.492711	0.508888	0.611682	0.665849
ENSMUSG00000107508	Gm44083	ENSMUST00000203114.1	processed_pseudogene	0.00990121	0	0	0
ENSMUSG00000049093	Il23r	ENSMUST00000118364.1	protein_coding	0.0288941	0	0.018777	0.0110543
ENSMUSG00000051397	Tacstd2	ENSMUST00000058178.5	protein_coding	0.16668	0.210799	0.114496	0.120329
ENSMUSG00000096336	Igkv1-135	ENSMUST00000103303.2	IG_V_gene	0	0	0.00946854	0
ENSMUSG00000106248	Gm9728	ENSMUST00000200197.1	processed_pseudogene	0.00940139	0	0	0
ENSMUSG00000104843	Gm5308	ENSMUST00000196752.1	processed_pseudogene	0	0	0	0.0200812
ENSMUSG00000104744	Gm18980	ENSMUST00000199098.1	processed_pseudogene	0	0.00945535	0	0
ENSMUSG00000076508	Igkv17-127	ENSMUST00000103309.2,ENSMUST00000200586.1	IG_V_gene	0.00990121	0	0.00982497	0
ENSMUSG00000094345	Igkv14-126	ENSMUST00000103310.2	IG_V_gene	0	0	0.0389195	0
ENSMUSG00000096632	Igkv9-124	ENSMUST00000196768.1,ENSMUST00000103312.2	IG_V_gene	0.390255	0	0	0
ENSMUSG00000095497	Igkv1-122	ENSMUST00000103314.2	IG_V_gene	0	0	0.00952585	0
ENSMUSG00000076514	Igkv17-121	ENSMUST00000103315.2,ENSMUST00000197515.1	IG_V_gene	0	0	0.0392999	0
ENSMUSG00000094872	Igkv9-120	ENSMUST00000103316.1	IG_V_gene	0	0.00966545	0	0
ENSMUSG00000106331	Gm5309	ENSMUST00000197416.1	processed_pseudogene	0.0099956	0	0	0
ENSMUSG00000094335	Igkv1-117	ENSMUST00000103317.2	IG_V_gene	0	0	0.00982497	0.0104326
ENSMUSG00000095771	Igkv14-111	ENSMUST00000103320.2	IG_V_gene	0.00940139	0	0.00982497	0
ENSMUSG00000093861	Igkv1-110	ENSMUST00000103321.2	IG_V_gene	0.0099956	0.00966545	0	0.332276
ENSMUSG00000105606	Igkv2-109	ENSMUST00000103322.2	IG_V_gene	0	0.00945535	0.0284056	0
ENSMUSG00000076523	Igkv15-103	ENSMUST00000103324.2	IG_V_gene	0.0190368	0	0.00946854	0
ENSMUSG00000106403	Igkv20-101-2	ENSMUST00000200406.1	IG_V_gene	0	0	0.00930841	0
ENSMUSG00000106187	Igkv15-101-1	ENSMUST00000196661.1	IG_V_pseudogene	0	0.0288699	0.0186168	0
ENSMUSG00000094420	Igkv10-96	ENSMUST00000103328.2	IG_V_gene	0	0.00966545	0.0679018	0.0331628
ENSMUSG00000096490	Igkv10-94	ENSMUST00000103330.1	IG_V_gene	0.00947448	0	0.00930841	0
ENSMUSG00000098814	Igkv19-93	ENSMUST00000183936.1,ENSMUST00000196863.1	IG_V_gene	0	0	0.0192935	0.0506644
ENSMUSG00000076532	Igkv4-91	ENSMUST00000103333.3	IG_V_gene	0	0	0.00952585	0
ENSMUSG00000076534	Igkv12-89	ENSMUST00000103335.2,ENSMUST00000199143.4	IG_V_gene	0.00940139	0	0	0
ENSMUSG00000105267	Gm42542	ENSMUST00000197978.1	IG_V_pseudogene	0	0.00966545	0	0
ENSMUSG00000076538	Igkv13-84	ENSMUST00000103339.1	IG_V_gene	0	0.00966545	0	0
ENSMUSG00000076540	Igkv4-80	ENSMUST00000103341.3	IG_V_gene	0.00990121	0	0	0
ENSMUSG00000094315	Igkv4-78	ENSMUST00000103343.3	IG_V_gene	0.0386783	0	0.0189371	0
ENSMUSG00000105462	Igkv4-77	ENSMUST00000199410.1	IG_V_pseudogene	0.00990121	0	0	0
ENSMUSG00000076543	Igkv4-74	ENSMUST00000103344.2	IG_V_gene	0	0	0	0.0110543
ENSMUSG00000106387	Igkv4-73	ENSMUST00000199760.1	IG_V_pseudogene	0	0.0192525	0.00946854	0
ENSMUSG00000073028	Igkv4-71	ENSMUST00000101325.3,ENSMUST00000196201.1	IG_V_gene,protein_coding	0.00947448	0	0.00930841	0.0104326
ENSMUSG00000076547	Igkv4-70	ENSMUST00000103348.2	IG_V_gene	0.0569347	0.00964139	0.0196499	0
ENSMUSG00000076548	Igkv4-69	ENSMUST00000103349.1	IG_V_gene	0.0293713	0.00958707	0.0292847	0.00948904
ENSMUSG00000076549	Igkv4-68	ENSMUST00000103350.2	IG_V_gene	0	0	0.0196499	0
ENSMUSG00000076550	Igkv4-63	ENSMUST00000196595.1,ENSMUST00000103351.2	IG_V_gene	0.0380737	0.0191461	0.0192935	0.0308815
ENSMUSG00000094262	Igkv4-62	ENSMUST00000198345.1,ENSMUST00000177795.1	IG_V_gene,protein_coding	0.00940139	0.00966545	0.018777	0.00964867
ENSMUSG00000076552	Igkv4-61	ENSMUST00000199160.1,ENSMUST00000103353.2	IG_V_gene	0.00951841	0.0190967	0	0
ENSMUSG00000094006	Igkv4-59	ENSMUST00000103354.2	IG_V_gene	0.199887	0	0.0294749	0.0205433
ENSMUSG00000076555	Igkv4-57-1	ENSMUST00000103356.3	IG_V_gene	0	0	0	2.69698
ENSMUSG00000076556	Igkv4-57	ENSMUST00000103357.3	IG_V_gene	0.0856239	0	0.0285202	0
ENSMUSG00000106016	Igkv4-56	ENSMUST00000198436.1	IG_V_pseudogene	0	0.00945535	0.0096348	0
ENSMUSG00000096833	Igkv4-55	ENSMUST00000103359.2	IG_V_gene	0.408164	0.28887	1.13828	0.150613
ENSMUSG00000094319	Igkv4-54	ENSMUST00000199437.1,ENSMUST00000177697.1	IG_V_gene,protein_coding	0	0	0.0189432	0
ENSMUSG00000076562	Igkv4-50	ENSMUST00000103363.1	IG_V_gene	0	0	0.00946854	0
ENSMUSG00000076563	Igkv5-48	ENSMUST00000103364.2	IG_V_gene	0	0	0	0.0411753
ENSMUSG00000076564	Igkv12-46	ENSMUST00000103365.2	IG_V_gene	0.00947448	0	0.00946854	0
ENSMUSG00000096422	Igkv12-44	ENSMUST00000103367.2	IG_V_gene	0	0	0.00982497	0.0189781
ENSMUSG00000094433	Igkv5-43	ENSMUST00000103368.2	IG_V_gene	0	0	0	0.0104326
ENSMUSG00000105915	Igkv12-42	ENSMUST00000198769.1	IG_V_pseudogene	0.00990121	0	0	0
ENSMUSG00000095007	Igkv12-41	ENSMUST00000103369.1	IG_V_gene	0	0	0.00946854	0
ENSMUSG00000104533	Igkv5-40-1	ENSMUST00000196457.1	IG_V_pseudogene	0	0.00958707	0	0
ENSMUSG00000076569	Igkv5-39	ENSMUST00000103370.2,ENSMUST00000197290.1	IG_V_gene	0.00947448	0	0	0.0720568
ENSMUSG00000076570	Igkv12-38	ENSMUST00000198880.4,ENSMUST00000103371.2	IG_V_gene	0	0.00955899	0	0
ENSMUSG00000076572	Igkv18-36	ENSMUST00000200160.4,ENSMUST00000103373.2	IG_V_gene	0.00947448	0	0.00952585	0.00964867
ENSMUSG00000076576	Igkv6-32	ENSMUST00000103377.2	IG_V_gene	0.00940139	0	0.00946854	0
ENSMUSG00000076577	Igkv8-30	ENSMUST00000103378.2	IG_V_gene	0.0285552	0	0	0.0316419
ENSMUSG00000106192	Gm42818	ENSMUST00000198869.1	processed_pseudogene	0	0	0.0096348	0.0110543
ENSMUSG00000076578	Igkv6-29	ENSMUST00000197371.1,ENSMUST00000103379.2	IG_V_gene	0	0.00955899	0.0096348	0.0221085
ENSMUSG00000094356	Igkv8-28	ENSMUST00000103380.2,ENSMUST00000197525.1	IG_V_gene	0.00947448	0.00955899	0.161882	0.0110543
ENSMUSG00000076580	Igkv8-27	ENSMUST00000197272.1,ENSMUST00000103381.2	IG_V_gene	0.00951841	0.0192525	0.0189944	0
ENSMUSG00000094930	Igkv6-25	ENSMUST00000103383.2	IG_V_gene	0	0	0.0586507	0
ENSMUSG00000076583	Igkv8-24	ENSMUST00000103384.1	IG_V_gene	0.0575877	0	0	0
ENSMUSG00000095630	Igkv6-23	ENSMUST00000103386.2	IG_V_gene	0	0.00958707	0.0096348	0
ENSMUSG00000105668	Igkv8-22	ENSMUST00000199501.1	IG_V_pseudogene	0.00940139	0	0	0
ENSMUSG00000076586	Igkv8-21	ENSMUST00000103387.2	IG_V_gene	0.0282773	0	0	0
ENSMUSG00000076587	Igkv6-20	ENSMUST00000103388.3	IG_V_gene	0.038419	0	0	0
ENSMUSG00000096594	Igkv8-19	ENSMUST00000196599.1,ENSMUST00000103389.2	IG_V_gene	0.00947448	0	0	0.0102938
ENSMUSG00000095794	Igkv6-17	ENSMUST00000103391.3	IG_V_gene	0	0.115045	0.0190517	0
ENSMUSG00000076591	Igkv8-16	ENSMUST00000103392.2,ENSMUST00000195945.1	IG_V_gene	0	0.00964139	0	0
ENSMUSG00000094797	Igkv6-15	ENSMUST00000103393.1	IG_V_gene	0	0.0771107	0.0950419	0.0102938
ENSMUSG00000106624	Gm8853	ENSMUST00000198366.1	processed_pseudogene	0	0.00966545	0.00982497	0.0110543
ENSMUSG00000105687	Gm6157	ENSMUST00000199935.1	processed_pseudogene	0.0198024	0.0571535	0	0.00948904
ENSMUSG00000104643	Gm8862	ENSMUST00000198379.1	processed_pseudogene	0	0	0	0.00948904
ENSMUSG00000076594	Igkv6-13	ENSMUST00000198184.1,ENSMUST00000103395.1	IG_V_gene	0.018949	0	0	0
ENSMUSG00000105862	Igkv3-12-1	ENSMUST00000197093.1	IG_V_pseudogene	0	0	0	0.0102938
ENSMUSG00000095335	Igkv3-5	ENSMUST00000103400.2	IG_V_gene	0.00940139	0.00966545	0	0
ENSMUSG00000096715	Igkv3-4	ENSMUST00000103401.2	IG_V_gene	0	0	0.00982497	0
ENSMUSG00000095351	Igkv3-2	ENSMUST00000103403.2	IG_V_gene	0.00951841	0	0.912278	0.0317572
ENSMUSG00000105646	Gm43291	ENSMUST00000197227.1	lincRNA	0	0	0.00982497	0.0102938
ENSMUSG00000076604	Igkj1	ENSMUST00000103405.1	IG_J_gene	0	0	0.0192935	0
ENSMUSG00000076606	Igkj3	ENSMUST00000199487.1,ENSMUST00000103407.2	IG_J_gene,processed_transcript	0.00951841	0	0.00930841	0
ENSMUSG00000076607	Igkj4	ENSMUST00000103408.1	IG_J_gene	0.0383899	0.00955899	0.0196499	0.0197829
ENSMUSG00000076608	Igkj5	ENSMUST00000103409.1,ENSMUST00000199459.1	processed_transcript,IG_J_gene	0.0189929	0	0.0294749	0.0110543
ENSMUSG00000076609	Igkc	ENSMUST00000103410.2	IG_C_gene	4.39846	1.19221	5.57713	8.62847
ENSMUSG00000053604	Rpia	ENSMUST00000124633.1,ENSMUST00000129244.1,ENSMUST00000066134.5	retained_intron,protein_coding	8.41812	8.39393	8.18311	8.39505
ENSMUSG00000031668	Eif2ak3	ENSMUST00000161316.1,ENSMUST00000162950.1,ENSMUST00000199251.1,ENSMUST00000159401.1,ENSMUST00000034093.14	retained_intron,protein_coding	27.0031	26.1597	26.4317	25.9576
ENSMUSG00000051896	Tex37	ENSMUST00000063456.4	protein_coding	0.0099956	0	0	0.0104326
ENSMUSG00000068396	Rpl34-ps1	ENSMUST00000121998.1	processed_pseudogene	0.483423	0.393022	0.353498	0.459211
ENSMUSG00000054474	Thnsl2	ENSMUST00000170753.1,ENSMUST00000160918.7,ENSMUST00000074241.8,ENSMUST00000170455.1	processed_transcript,protein_coding	3.63527	3.60425	3.59514	3.51674
ENSMUSG00000108206	Gm44427	ENSMUST00000204123.1	lincRNA	0	0.00945535	0	0
ENSMUSG00000055027	Smyd1	ENSMUST00000173297.1,ENSMUST00000114188.2,ENSMUST00000074301.9,ENSMUST00000173730.1,ENSMUST00000129630.2,ENSMUST00000114186.8	protein_coding	1.98138	2.00042	1.97759	2.59056
ENSMUSG00000053012	Krcc1	ENSMUST00000080949.7,ENSMUST00000168700.6,ENSMUST00000204436.2,ENSMUST00000205123.1	protein_coding	14.4182	14.6582	17.2253	17.5516
ENSMUSG00000073018	Gm1070	ENSMUST00000114185.3	lincRNA	0.0770682	0.114727	0.123281	0.159801
ENSMUSG00000053044	Cd8b1	ENSMUST00000065248.8	protein_coding	0.0764048	0.057466	0.10519	0.082495
ENSMUSG00000108289	Gm44174	ENSMUST00000205022.1	lincRNA	0	0	0.047539	0
ENSMUSG00000108132	Gm44175	ENSMUST00000204863.1	lincRNA	0.15258	0.172584	0.142197	0.0811103
ENSMUSG00000053977	Cd8a	ENSMUST00000172321.2,ENSMUST00000066747.13,ENSMUST00000205054.1	retained_intron,protein_coding	0.123654	0.0573374	0.162013	0.294435
ENSMUSG00000002222	Rmnd5a	ENSMUST00000123947.1,ENSMUST00000140696.1,ENSMUST00000002292.14,ENSMUST00000149415.1,ENSMUST00000144081.7	processed_transcript,retained_intron,protein_coding	117.379	125.009	125.321	104.604
ENSMUSG00000108213	Gm44172	ENSMUST00000203903.1	lincRNA	0	0	0.0194598	0
ENSMUSG00000052656	Rnf103	ENSMUST00000150069.2,ENSMUST00000114179.2,ENSMUST00000064637.10,ENSMUST00000114178.7	retained_intron,protein_coding	49.938	51.1912	50.9048	48.4989
ENSMUSG00000053119	Chmp3	ENSMUST00000065364.4,ENSMUST00000204535.1,ENSMUST00000132917.7,ENSMUST00000127774.7,ENSMUST00000142169.1,ENSMUST00000059462.11,ENSMUST00000128382.1,ENSMUST00000204199.1	nonsense_mediated_decay,processed_transcript,retained_intron,protein_coding	82.189	82.433	83.5972	75.8658
ENSMUSG00000053470	Kdm3a	ENSMUST00000206704.1,ENSMUST00000205289.1,ENSMUST00000167220.3,ENSMUST00000206582.1,ENSMUST00000206916.1,ENSMUST00000065509.10,ENSMUST00000206339.1,ENSMUST00000206798.1,ENSMUST00000206050.1,ENSMUST00000206357.1,ENSMUST00000205470.1,ENSMUST00000205505.1,ENSMUST00000207023.1,ENSMUST00000206597.1	nonsense_mediated_decay,processed_transcript,retained_intron,protein_coding	41.6898	41.1991	46.8468	41.533
ENSMUSG00000108772	Gm6063	ENSMUST00000206958.1	processed_pseudogene	0.038911	0.0671648	0.0667058	0.0806248
ENSMUSG00000108496	Gm44768	ENSMUST00000205719.1	processed_pseudogene	0.0099956	0.00966545	0.00982497	0.0317572
ENSMUSG00000108813	Rpl19-ps9	ENSMUST00000205423.1	processed_pseudogene	0	0.00945535	0	0.00964867
ENSMUSG00000052852	Reep1	ENSMUST00000121469.1,ENSMUST00000212792.1,ENSMUST00000212631.1	protein_coding	114.721	115.945	105.837	107.985
ENSMUSG00000052962	Mrpl35	ENSMUST00000205435.1,ENSMUST00000205758.1,ENSMUST00000065103.3	nonsense_mediated_decay,processed_transcript,protein_coding	22.1797	22.3346	21.6713	21.2407
ENSMUSG00000052337	Immt	ENSMUST00000207015.1,ENSMUST00000171057.1,ENSMUST00000114151.9,ENSMUST00000167244.1,ENSMUST00000064062.12,ENSMUST00000101301.9,ENSMUST00000205628.1,ENSMUST00000165331.7,ENSMUST00000166938.7,ENSMUST00000166975.7,ENSMUST00000206330.1,ENSMUST00000206625.1,ENSMUST00000205371.1,ENSMUST00000207003.1	nonsense_mediated_decay,retained_intron,protein_coding	138.908	136.086	137.453	127.363
ENSMUSG00000108681	Gm17825	ENSMUST00000206836.1	processed_pseudogene	0.433433	0.401859	0.400872	0.436296
ENSMUSG00000063884	Ptcd3	ENSMUST00000206762.1,ENSMUST00000205420.1,ENSMUST00000082094.4,ENSMUST00000205761.1,ENSMUST00000205556.1,ENSMUST00000206631.1,ENSMUST00000205691.1,ENSMUST00000206284.1,ENSMUST00000205269.1,ENSMUST00000205293.1,ENSMUST00000206879.1	nonsense_mediated_decay,retained_intron,protein_coding	37.3955	38.002	37.4724	34.2524
ENSMUSG00000049553	Polr1a	ENSMUST00000055296.10,ENSMUST00000206982.1,ENSMUST00000206556.1,ENSMUST00000205942.1,ENSMUST00000205333.1,ENSMUST00000205842.1,ENSMUST00000206753.1,ENSMUST00000205517.1,ENSMUST00000206823.1,ENSMUST00000206513.1	nonsense_mediated_decay,processed_transcript,retained_intron,protein_coding	40.9939	40.5603	41.7262	39.4267
ENSMUSG00000108305	Gm19078	ENSMUST00000206311.1	processed_pseudogene	0	0.00945535	0	0.00948904
ENSMUSG00000108356	9130221F21Rik	ENSMUST00000206867.1	lincRNA	0.00951841	0	0	0
ENSMUSG00000108344	Gm8952	ENSMUST00000206828.1	processed_pseudogene	0	0.00958707	0	0
ENSMUSG00000108355	Gm44604	ENSMUST00000205475.1	processed_pseudogene	0.0099956	0	0	0
ENSMUSG00000056091	St3gal5	ENSMUST00000114112.3,ENSMUST00000069994.10,ENSMUST00000188366.2,ENSMUST00000187007.2	protein_coding	101.122	93.8161	91.9875	91.5705
ENSMUSG00000108371	Gm45050	ENSMUST00000205674.1	lincRNA	0.0194196	0	0.00952585	0.0191377
ENSMUSG00000037621	Atoh8	ENSMUST00000042646.7,ENSMUST00000206425.1,ENSMUST00000206553.1	nonsense_mediated_decay,processed_transcript,protein_coding	3.51376	2.73635	3.4808	3.98976
ENSMUSG00000056370	Sftpb	ENSMUST00000182014.7,ENSMUST00000183018.7,ENSMUST00000070437.13,ENSMUST00000182765.2,ENSMUST00000183278.7	nonsense_mediated_decay,retained_intron,protein_coding	0	0.0190143	0.0289584	0
ENSMUSG00000056305	Usp39	ENSMUST00000154799.1,ENSMUST00000206262.1,ENSMUST00000070345.4	nonsense_mediated_decay,retained_intron,protein_coding	31.8764	30.6422	30.8956	31.003
ENSMUSG00000058706	0610030E20Rik	ENSMUST00000205578.1,ENSMUST00000205472.1,ENSMUST00000077783.4,ENSMUST00000204152.1	retained_intron,protein_coding	12.8933	12.7071	14.6541	13.5403
ENSMUSG00000055912	Tmem150a	ENSMUST00000069695.8,ENSMUST00000206064.1,ENSMUST00000206531.1,ENSMUST00000206821.1,ENSMUST00000132243.2	processed_transcript,protein_coding	8.74874	8.28232	8.12695	9.82367
ENSMUSG00000055850	Rnf181	ENSMUST00000151063.1,ENSMUST00000129233.7,ENSMUST00000154098.2,ENSMUST00000205399.1,ENSMUST00000114095.1,ENSMUST00000149296.7,ENSMUST00000125554.7,ENSMUST00000136707.1,ENSMUST00000133978.1,ENSMUST00000206319.1,ENSMUST00000069580.11,ENSMUST00000069595.12,ENSMUST00000126065.7,ENSMUST00000130064.7	nonsense_mediated_decay,retained_intron,protein_coding	62.246	59.7341	62.9873	65.1884
ENSMUSG00000073002	Vamp5	ENSMUST00000101285.9,ENSMUST00000206154.1,ENSMUST00000074231.5	protein_coding	1.48976	1.77105	1.98723	2.32207
ENSMUSG00000050732	Vamp8	ENSMUST00000059983.9,ENSMUST00000142613.1	protein_coding	8.5669	6.59548	10.9467	11.1516
ENSMUSG00000053460	Ggcx	ENSMUST00000207000.1,ENSMUST00000065906.8,ENSMUST00000205738.1,ENSMUST00000207012.1,ENSMUST00000132995.1	nonsense_mediated_decay,protein_coding	12.4639	11.8096	12.6897	10.2677
ENSMUSG00000053907	Mat2a	ENSMUST00000206783.1,ENSMUST00000206692.1,ENSMUST00000059472.9,ENSMUST00000205384.1,ENSMUST00000206962.1,ENSMUST00000205823.1,ENSMUST00000205335.1,ENSMUST00000206368.1,ENSMUST00000206904.1,ENSMUST00000206900.1	nonsense_mediated_decay,processed_transcript,retained_intron,protein_coding	148.406	142.57	156.95	144.513
ENSMUSG00000052631	Sh2d6	ENSMUST00000159877.1,ENSMUST00000159577.1,ENSMUST00000160123.7,ENSMUST00000162561.7,ENSMUST00000089687.10,ENSMUST00000160761.1	processed_transcript,retained_intron,protein_coding	0.259005	0.31641	0.532969	0.753596
ENSMUSG00000056737	Capg	ENSMUST00000156168.1,ENSMUST00000155705.7,ENSMUST00000114071.7,ENSMUST00000127770.1,ENSMUST00000134809.7,ENSMUST00000137435.1,ENSMUST00000114072.7,ENSMUST00000126101.2,ENSMUST00000126124.7,ENSMUST00000071044.12,ENSMUST00000155188.7	retained_intron,protein_coding	2.82139	2.31014	8.31151	11.7575
ENSMUSG00000056698	Elmod3	ENSMUST00000152705.2,ENSMUST00000070990.7,ENSMUST00000114069.7,ENSMUST00000140825.2,ENSMUST00000148108.7,ENSMUST00000141833.7	processed_transcript,protein_coding	28.0166	25.2696	28.6532	31.6052
ENSMUSG00000056666	Retsat	ENSMUST00000129071.1,ENSMUST00000205878.1,ENSMUST00000176168.2,ENSMUST00000176364.7,ENSMUST00000175824.1,ENSMUST00000070597.12	processed_transcript,protein_coding	19.334	18.4935	24.0626	24.145
ENSMUSG00000056429	Tgoln1	ENSMUST00000070524.4	protein_coding	164.139	156.657	183.025	173.34
ENSMUSG00000055799	Tcf7l1	ENSMUST00000141743.1,ENSMUST00000069536.11,ENSMUST00000149446.2,ENSMUST00000182651.1,ENSMUST00000114053.8	processed_transcript,protein_coding	5.47566	5.1837	5.49351	7.40119
ENSMUSG00000055239	Kcmf1	ENSMUST00000206378.1,ENSMUST00000068697.10,ENSMUST00000203431.1,ENSMUST00000203004.1,ENSMUST00000204708.1,ENSMUST00000204598.2	processed_transcript,retained_intron,protein_coding	59.6585	58.2042	58.3458	58.4916
ENSMUSG00000097569	Gm26640	ENSMUST00000180809.2	lincRNA	0.00951841	0.00966545	0.00952585	0
ENSMUSG00000079523	Tmsb10	ENSMUST00000114050.7,ENSMUST00000114049.1,ENSMUST00000144337.1,ENSMUST00000114048.1	protein_coding	106.257	89.0519	96.2357	139.179
ENSMUSG00000052861	Dnah6	ENSMUST00000064948.12,ENSMUST00000114038.2,ENSMUST00000204053.1,ENSMUST00000114040.7	retained_intron,protein_coding	6.34319	4.37886	7.23256	6.16319
ENSMUSG00000052738	Suclg1	ENSMUST00000173409.1,ENSMUST00000203632.1,ENSMUST00000123159.7,ENSMUST00000173366.7,ENSMUST00000127660.1,ENSMUST00000064740.8	nonsense_mediated_decay,processed_transcript,retained_intron,protein_coding	76.3415	74.1682	74.3221	68.1215
ENSMUSG00000107639	Gm4374	ENSMUST00000204929.1	processed_pseudogene	0.00947448	0.0381351	0.0191033	0
ENSMUSG00000107441	Gm31747	ENSMUST00000204638.1	lincRNA	0	0.00966545	0	0
ENSMUSG00000107951	Gm6210	ENSMUST00000204734.1	processed_pseudogene	0.595461	0.651704	0.71853	0.512981
ENSMUSG00000080824	Gm9001	ENSMUST00000121642.1	processed_pseudogene	0.0283943	0.057446	0.095474	0.0722664
ENSMUSG00000107770	Gm44126	ENSMUST00000204831.1	processed_pseudogene	0.0963934	0.0960004	0.104235	0.0515635
ENSMUSG00000107612	Gm44163	ENSMUST00000205140.1	processed_pseudogene	0	0	0.00930841	0
ENSMUSG00000072476	Gm9008	ENSMUST00000097218.6	protein_coding	0.135972	0.115199	0.066053	0.13173
ENSMUSG00000063063	Ctnna2	ENSMUST00000204527.1,ENSMUST00000160252.1,ENSMUST00000162273.1,ENSMUST00000160894.7,ENSMUST00000075340.11,ENSMUST00000159626.7,ENSMUST00000162991.1,ENSMUST00000161846.7	nonsense_mediated_decay,processed_transcript,retained_intron,protein_coding	100.854	102.728	97.2286	96.7242
ENSMUSG00000060780	Lrrtm1	ENSMUST00000161811.1,ENSMUST00000161677.1,ENSMUST00000159616.1,ENSMUST00000020400.4	nonsense_mediated_decay,protein_coding	114.059	117.588	106.698	111.933
ENSMUSG00000108045	Gm5576	ENSMUST00000075809.6	processed_pseudogene	0.0481954	0.0192244	0.0189944	0.0717835
ENSMUSG00000071356	Reg3b	ENSMUST00000204760.1,ENSMUST00000096904.5,ENSMUST00000203266.1,ENSMUST00000204873.2	retained_intron,protein_coding	0.0388392	0.0287874	0.0288767	0.0102938
ENSMUSG00000068341	Reg3d	ENSMUST00000089667.7,ENSMUST00000167492.3,ENSMUST00000205240.1	protein_coding	0.0099956	0.019118	0.0186168	0
ENSMUSG00000079516	Reg3a	ENSMUST00000101272.2	protein_coding	0.00940139	0	0.00930841	0.030192
ENSMUSG00000059654	Reg1	ENSMUST00000079926.5,ENSMUST00000204601.2,ENSMUST00000204687.2	protein_coding	0.00990121	0	0	0
ENSMUSG00000030017	Reg3g	ENSMUST00000032089.2,ENSMUST00000176650.1	retained_intron,protein_coding	0.0569082	0.00945535	0	0.0104326
ENSMUSG00000097940	Gm21392	ENSMUST00000182950.2	processed_pseudogene	0	0	0.00946854	0
ENSMUSG00000107772	Gm5311	ENSMUST00000203518.1	processed_pseudogene	0.00990121	0.00945535	0.00982497	0
ENSMUSG00000107618	Gm6261	ENSMUST00000204707.1	processed_pseudogene	0	0.00958707	0	0
ENSMUSG00000108027	Gm44271	ENSMUST00000204525.1	lincRNA	0.0193757	0.00966545	0.018777	0.00948904
ENSMUSG00000096887	Gm20594	ENSMUST00000179797.2	protein_coding	0.0969437	0.0862523	0.048089	0.0412462
ENSMUSG00000052581	Lrrtm4	ENSMUST00000074662.4,ENSMUST00000145407.1,ENSMUST00000133918.7,ENSMUST00000128718.7,ENSMUST00000126399.1,ENSMUST00000147663.7,ENSMUST00000126005.7,ENSMUST00000136421.1	protein_coding	38.3531	41.0352	37.7363	38.8102
ENSMUSG00000107419	Gm43902	ENSMUST00000203833.1	lincRNA	0.028821	0.00958707	0.0287954	0.0191377
ENSMUSG00000108202	Gm4874	ENSMUST00000203589.1	processed_pseudogene	0	0	0	0.0110543
ENSMUSG00000107817	Gm38840	ENSMUST00000204716.1	unprocessed_pseudogene	0.00940139	0	0	0
ENSMUSG00000101404	1700009C05Rik	ENSMUST00000191101.1	lincRNA	0.0190368	0.0863118	0.0280854	0.031159
ENSMUSG00000035125	Gcfc2	ENSMUST00000204691.1,ENSMUST00000129678.1,ENSMUST00000203959.1,ENSMUST00000127949.1,ENSMUST00000043195.10,ENSMUST00000152996.7,ENSMUST00000132301.1,ENSMUST00000147673.1	nonsense_mediated_decay,retained_intron,protein_coding	6.72294	7.2454	6.64033	6.90777
ENSMUSG00000030045	Mrpl19	ENSMUST00000128374.1,ENSMUST00000032124.8,ENSMUST00000148025.1	processed_transcript,retained_intron,protein_coding	21.7457	22.8918	21.7617	20.723
ENSMUSG00000107412	Gm20383	ENSMUST00000203799.1,ENSMUST00000204844.1	lincRNA	0.89225	0.937854	1.02124	1.12135
ENSMUSG00000108288	Gm44202	ENSMUST00000203549.1	lincRNA	0.00947448	0.0381632	0.0948639	0.00964867
ENSMUSG00000035104	Eva1a	ENSMUST00000150691.1,ENSMUST00000042974.14,ENSMUST00000149023.1,ENSMUST00000150976.7	processed_transcript,protein_coding	10.5935	10.3828	10.651	11.6195
ENSMUSG00000030043	Tacr1	ENSMUST00000205041.1,ENSMUST00000032122.10,ENSMUST00000203775.1	retained_intron,protein_coding	1.42323	1.52589	1.62881	1.67904
ENSMUSG00000030042	Pole4	ENSMUST00000141138.7,ENSMUST00000161309.7,ENSMUST00000160281.7,ENSMUST00000140281.1,ENSMUST00000095786.5	processed_transcript,protein_coding	23.2129	22.5452	23.1403	21.5867
ENSMUSG00000000628	Hk2	ENSMUST00000168725.1,ENSMUST00000000642.10,ENSMUST00000170833.1,ENSMUST00000169270.1	processed_transcript,protein_coding	5.1949	4.9709	9.32081	9.60551
ENSMUSG00000109556	Gm44884	ENSMUST00000209189.1	lincRNA	0.153377	0.18197	0.17208	0.327544
ENSMUSG00000108015	Gm43878	ENSMUST00000204063.2,ENSMUST00000203038.3,ENSMUST00000208679.1,ENSMUST00000204725.2	lincRNA	0.154092	0.0477755	0.343583	0.275682
ENSMUSG00000100291	2310069B03Rik	ENSMUST00000186147.6,ENSMUST00000186119.6,ENSMUST00000191170.1	lincRNA	0	0	0.00930841	0
ENSMUSG00000000627	Sema4f	ENSMUST00000203271.1,ENSMUST00000125579.1,ENSMUST00000203911.2,ENSMUST00000000641.14	nonsense_mediated_decay,processed_transcript,retained_intron,protein_coding	46.4089	47.2787	44.2305	39.1976
ENSMUSG00000030041	M1ap	ENSMUST00000144906.1,ENSMUST00000204891.1,ENSMUST00000113980.3	retained_intron,protein_coding	0.22941	0.115075	0.247771	0.295838
ENSMUSG00000068335	Dok1	ENSMUST00000204900.1,ENSMUST00000149918.1,ENSMUST00000089651.5	nonsense_mediated_decay,protein_coding	2.18838	1.77313	3.36733	3.96714
ENSMUSG00000000693	Loxl3	ENSMUST00000000707.8,ENSMUST00000152679.7,ENSMUST00000204318.1,ENSMUST00000101257.3,ENSMUST00000155502.1	processed_transcript,retained_intron,protein_coding	4.80084	4.36617	5.56885	5.80437
ENSMUSG00000068329	Htra2	ENSMUST00000134606.7,ENSMUST00000132099.7,ENSMUST00000154829.7,ENSMUST00000144058.3,ENSMUST00000089645.12,ENSMUST00000204281.1,ENSMUST00000122955.7,ENSMUST00000113963.7,ENSMUST00000150217.1,ENSMUST00000203339.1,ENSMUST00000113962.7	nonsense_mediated_decay,processed_transcript,retained_intron,protein_coding	14.7133	14.3202	13.4861	13.864
ENSMUSG00000068328	Aup1	ENSMUST00000203123.1,ENSMUST00000204383.1,ENSMUST00000204761.2,ENSMUST00000204385.1,ENSMUST00000205152.2,ENSMUST00000204209.1,ENSMUST00000204719.2,ENSMUST00000203749.1,ENSMUST00000204510.1,ENSMUST00000203915.2,ENSMUST00000204343.2,ENSMUST00000203331.2,ENSMUST00000204895.2,ENSMUST00000092618.8,ENSMUST00000205042.1,ENSMUST00000204752.1,ENSMUST00000203180.1	nonsense_mediated_decay,retained_intron,protein_coding	44.9065	40.1	45.2745	50.4594
ENSMUSG00000009145	Dqx1	ENSMUST00000077502.4	protein_coding	0.336966	0.32488	0.591236	0.470792
ENSMUSG00000068327	Tlx2	ENSMUST00000174674.2,ENSMUST00000089641.5	protein_coding	0.217139	0.0288658	0.173446	0.165487
ENSMUSG00000069678	Pcgf1	ENSMUST00000176089.1,ENSMUST00000092614.8,ENSMUST00000176372.1,ENSMUST00000176027.7,ENSMUST00000204211.1,ENSMUST00000165164.8,ENSMUST00000176100.1,ENSMUST00000177177.7	nonsense_mediated_decay,retained_intron,protein_coding	11.4447	10.7303	10.9401	11.4572
ENSMUSG00000034968	Lbx2	ENSMUST00000041265.3,ENSMUST00000151508.1	processed_transcript,protein_coding	0.142942	0.124334	0.335661	0.377176
ENSMUSG00000107499	Ccdc142	ENSMUST00000134891.1,ENSMUST00000203533.1,ENSMUST00000101254.8	retained_intron,protein_coding	0.124579	0.239907	0.23961	0.172447
ENSMUSG00000079511	Gm42688	ENSMUST00000101253.5	nonsense_mediated_decay	2.21955	2.32587	2.06894	2.38684
ENSMUSG00000030036	Mogs	ENSMUST00000032114.7,ENSMUST00000145403.2	retained_intron,protein_coding	24.9185	24.5068	23.7816	26.6615
ENSMUSG00000030035	Wbp1	ENSMUST00000205023.1,ENSMUST00000113936.9,ENSMUST00000123394.1,ENSMUST00000032111.10,ENSMUST00000131936.2,ENSMUST00000146328.3,ENSMUST00000151393.6,ENSMUST00000131939.5,ENSMUST00000142493.1	processed_transcript,retained_intron,protein_coding	26.8503	24.3865	26.9745	30.0726
ENSMUSG00000030034	Ino80b	ENSMUST00000143814.1,ENSMUST00000113935.7,ENSMUST00000203085.1,ENSMUST00000032109.4	nonsense_mediated_decay,retained_intron,protein_coding	13.1247	12.2859	12.2234	14.383
ENSMUSG00000034930	Rtkn	ENSMUST00000133226.1,ENSMUST00000203183.1,ENSMUST00000087938.10,ENSMUST00000130622.7,ENSMUST00000129316.1,ENSMUST00000121093.7,ENSMUST00000135490.7,ENSMUST00000213056.1,ENSMUST00000065512.10	retained_intron,protein_coding	13.6093	13.6835	15.0055	12.691
ENSMUSG00000030032	Wdr54	ENSMUST00000032108.10,ENSMUST00000153148.7,ENSMUST00000144723.7,ENSMUST00000125894.7,ENSMUST00000154625.7,ENSMUST00000146969.1	processed_transcript,retained_intron,protein_coding	14.0541	12.9563	12.327	15.0962
ENSMUSG00000030030	1700003E16Rik	ENSMUST00000032106.5,ENSMUST00000203203.1	protein_coding	28.1456	26.6825	24.3301	27.69
ENSMUSG00000031865	Dctn1	ENSMUST00000127824.7,ENSMUST00000130212.7,ENSMUST00000113913.7,ENSMUST00000123313.1,ENSMUST00000077407.11,ENSMUST00000113919.9,ENSMUST00000141680.7,ENSMUST00000154420.1,ENSMUST00000153793.1,ENSMUST00000113918.7,ENSMUST00000113907.1,ENSMUST00000130917.1	retained_intron,protein_coding	418.69	410.001	382.982	387.673
ENSMUSG00000068323	Slc4a5	ENSMUST00000122897.1,ENSMUST00000131432.1,ENSMUST00000141863.7,ENSMUST00000113899.7,ENSMUST00000039212.7,ENSMUST00000113900.7	processed_transcript,protein_coding	16.5753	1.42271	21.4366	19.5464
ENSMUSG00000005667	Mthfd2	ENSMUST00000203847.2,ENSMUST00000005810.8,ENSMUST00000203375.1,ENSMUST00000141193.1,ENSMUST00000139802.1,ENSMUST00000204472.1,ENSMUST00000141044.1	nonsense_mediated_decay,retained_intron,protein_coding	7.43716	7.66537	6.93158	6.99864
ENSMUSG00000043131	Mob1a	ENSMUST00000038658.14,ENSMUST00000101245.3,ENSMUST00000133045.6,ENSMUST00000146420.6,ENSMUST00000055261.10,ENSMUST00000155580.3	nonsense_mediated_decay,processed_transcript,protein_coding	32.443	31.3548	42.4436	45.5926
ENSMUSG00000045160	Bola3	ENSMUST00000136501.1,ENSMUST00000055875.13,ENSMUST00000148875.1,ENSMUST00000151329.7,ENSMUST00000127769.1,ENSMUST00000122216.7,ENSMUST00000120040.7,ENSMUST00000133122.1,ENSMUST00000134765.1	processed_transcript,retained_intron,protein_coding	15.3329	14.9862	14.8403	16.2957
ENSMUSG00000034832	Tet3	ENSMUST00000089622.10,ENSMUST00000190295.1,ENSMUST00000056191.1,ENSMUST00000186548.6,ENSMUST00000205921.1	processed_transcript,retained_intron,protein_coding	43.5642	44.2092	44.2294	41.8035
ENSMUSG00000051844	B230319C09Rik	ENSMUST00000167886.1,ENSMUST00000170986.1	processed_transcript	0.214103	0.152941	0.153004	0.22712
ENSMUSG00000014554	Dguok	ENSMUST00000147060.1,ENSMUST00000206974.1,ENSMUST00000138941.2,ENSMUST00000145455.7,ENSMUST00000153415.1,ENSMUST00000206397.1,ENSMUST00000113888.2,ENSMUST00000014698.9	nonsense_mediated_decay,processed_transcript,retained_intron,protein_coding	12.2108	11.2114	11.9549	11.6244
ENSMUSG00000059430	Actg2	ENSMUST00000075161.11,ENSMUST00000141904.7,ENSMUST00000121731.7,ENSMUST00000152029.1,ENSMUST00000205926.1,ENSMUST00000124933.1	processed_transcript,protein_coding	0.0766562	0.105083	0.03756	0.0694318
ENSMUSG00000006906	Stambp	ENSMUST00000205345.1,ENSMUST00000206592.1,ENSMUST00000205369.1,ENSMUST00000206400.1,ENSMUST00000205829.1,ENSMUST00000068054.8,ENSMUST00000205648.1	retained_intron,protein_coding	38.5527	38.0895	36.021	38.5652
ENSMUSG00000108484	Gm18537	ENSMUST00000206792.1,ENSMUST00000205709.1,ENSMUST00000206215.1	transcribed_processed_pseudogene,processed_transcript	0.15399	0.0863874	0.0760715	0.115261
ENSMUSG00000108609	Gm7424	ENSMUST00000206919.1	processed_pseudogene	0.0679726	0.0288939	0.0383969	0.0197829
ENSMUSG00000014542	Clec4f	ENSMUST00000137647.2,ENSMUST00000014686.2	processed_transcript,protein_coding	0	0	0	0.00948904
ENSMUSG00000034783	Cd207	ENSMUST00000037882.7	protein_coding	0	0.00955899	0	0
ENSMUSG00000034777	Vax2	ENSMUST00000037807.2	protein_coding	0.00947448	0.0474628	0.038403	0.00948904
ENSMUSG00000006269	Atp6v1b1	ENSMUST00000205867.1,ENSMUST00000006431.7,ENSMUST00000205763.1,ENSMUST00000206911.1,ENSMUST00000206652.1,ENSMUST00000206052.1	processed_transcript,retained_intron,protein_coding	0.258582	0.240148	0.295969	0.254407
ENSMUSG00000014747	Ankrd53	ENSMUST00000206496.1,ENSMUST00000014891.4	protein_coding	1.00543	0.947884	0.952034	1.07929
ENSMUSG00000014748	Tex261	ENSMUST00000138192.1,ENSMUST00000137773.1,ENSMUST00000125614.7,ENSMUST00000014892.7	retained_intron,protein_coding	51.6505	49.1394	54.1076	53.7579
ENSMUSG00000108525	Gm7443	ENSMUST00000206355.1	processed_pseudogene	0.029798	0.0288699	0.0669232	0.0678457
ENSMUSG00000034744	Nagk	ENSMUST00000150322.7,ENSMUST00000037376.13,ENSMUST00000141611.1,ENSMUST00000205681.1,ENSMUST00000113851.7,ENSMUST00000128262.1,ENSMUST00000205599.1,ENSMUST00000151147.7,ENSMUST00000146117.7,ENSMUST00000113850.1	processed_transcript,retained_intron,protein_coding	26.1566	26.2403	23.1343	25.2633
ENSMUSG00000045896	Paip2b	ENSMUST00000205421.1,ENSMUST00000142806.1,ENSMUST00000145593.7,ENSMUST00000125493.1,ENSMUST00000058383.8	retained_intron,protein_coding	55.6658	58.5608	56.1686	50.1368
ENSMUSG00000108107	Gm5312	ENSMUST00000203728.2	processed_pseudogene	0.0194196	0	0.0096348	0.00964867
ENSMUSG00000030016	Zfp638	ENSMUST00000113836.5,ENSMUST00000203455.2,ENSMUST00000204120.1,ENSMUST00000204202.2,ENSMUST00000203891.2,ENSMUST00000204415.1,ENSMUST00000204580.2,ENSMUST00000203806.2,ENSMUST00000205166.1,ENSMUST00000204713.1,ENSMUST00000032088.13,ENSMUST00000203273.2,ENSMUST00000204751.2,ENSMUST00000113835.9,ENSMUST00000203056.1,ENSMUST00000203534.1,ENSMUST00000203324.2,ENSMUST00000203808.1,ENSMUST00000204110.2,ENSMUST00000203481.1,ENSMUST00000204823.1,ENSMUST00000204378.1	nonsense_mediated_decay,processed_transcript,retained_intron,protein_coding	107.6	117.617	114.062	106.438
ENSMUSG00000079501	Gm5138	ENSMUST00000113842.3	processed_pseudogene	0.0382729	0.0193068	0.0191334	0.092671
ENSMUSG00000107991	Gm43919	ENSMUST00000204303.1	processed_pseudogene	0	0.0191208	0	0.0104326
ENSMUSG00000107534	Gm43920	ENSMUST00000204953.1	sense_intronic	0.0472702	0.0381632	0.0476236	0.0295912
ENSMUSG00000033788	Dysf	ENSMUST00000113818.7,ENSMUST00000203803.2,ENSMUST00000113821.7,ENSMUST00000128965.1,ENSMUST00000152646.1,ENSMUST00000153860.3,ENSMUST00000168387.7,ENSMUST00000204354.2,ENSMUST00000203695.2,ENSMUST00000081904.6,ENSMUST00000089595.11,ENSMUST00000127459.7,ENSMUST00000204591.2,ENSMUST00000142711.5,ENSMUST00000204987.2,ENSMUST00000113823.7	processed_transcript,retained_intron,protein_coding	2.7088	2.21261	2.6079	2.63547
ENSMUSG00000107538	Gm44127	ENSMUST00000203565.1	lincRNA	0	0	0.00946854	0
ENSMUSG00000063415	Cyp26b1	ENSMUST00000168003.8,ENSMUST00000077705.5,ENSMUST00000204109.1,ENSMUST00000205228.2,ENSMUST00000204146.2	protein_coding	12.8122	12.16	9.54218	11.1126
ENSMUSG00000033769	Exoc6b	ENSMUST00000162821.7,ENSMUST00000161443.7,ENSMUST00000160197.5,ENSMUST00000162786.1,ENSMUST00000160783.3,ENSMUST00000051531.14,ENSMUST00000204011.1,ENSMUST00000046334.14	nonsense_mediated_decay,processed_transcript,retained_intron,protein_coding	146.644	142.261	142.729	127.685
ENSMUSG00000098142	Gm7507	ENSMUST00000183053.1	processed_pseudogene	0.144137	0.0960862	0.0868145	0.147435
ENSMUSG00000107629	Gm44011	ENSMUST00000203336.1	processed_pseudogene	0.00940139	0	0.00946854	0
ENSMUSG00000081669	Npm3-ps1	ENSMUST00000119728.1	processed_pseudogene	0.0193026	0.00958707	0.0196499	0.0200812
ENSMUSG00000072952	Gm5878	ENSMUST00000203386.1,ENSMUST00000113802.4	lincRNA,protein_coding	0.0389402	0.0384832	0.0865732	0.0287864
ENSMUSG00000033735	Spr	ENSMUST00000174286.2,ENSMUST00000174769.1,ENSMUST00000045986.7,ENSMUST00000204757.2	nonsense_mediated_decay,protein_coding	25.5022	23.978	24.5323	23.1695
ENSMUSG00000072950	Gm10444	ENSMUST00000126708.1	unprocessed_pseudogene	0	0	0.0096348	0.00948904
ENSMUSG00000068303	Spr-ps1	ENSMUST00000187705.1,ENSMUST00000089584.6,ENSMUST00000186281.1	transcribed_unprocessed_pseudogene,processed_transcript	0.0481741	0.00958707	0.048089	0.0413141
ENSMUSG00000033726	Emx1	ENSMUST00000045942.8,ENSMUST00000173919.1	retained_intron,protein_coding	12.1145	12.186	11.5852	12.0024
ENSMUSG00000033720	Sfxn5	ENSMUST00000113787.1,ENSMUST00000138489.1,ENSMUST00000045846.11,ENSMUST00000134392.1,ENSMUST00000149362.7,ENSMUST00000148179.7,ENSMUST00000203035.1,ENSMUST00000113788.1,ENSMUST00000059034.12	processed_transcript,retained_intron,protein_coding	141.333	153.735	156.256	153.012
ENSMUSG00000051343	Rab11fip5	ENSMUST00000060837.9,ENSMUST00000204504.1,ENSMUST00000204087.1	processed_transcript,protein_coding	94.2077	93.2712	92.3823	92.5476
ENSMUSG00000068302	Noto	ENSMUST00000174469.1,ENSMUST00000089578.8	protein_coding	0	0.00964139	0.00930841	0
ENSMUSG00000033706	Smyd5	ENSMUST00000204615.1,ENSMUST00000152218.1,ENSMUST00000130928.7,ENSMUST00000156322.7,ENSMUST00000134405.7,ENSMUST00000045693.7,ENSMUST00000153749.1,ENSMUST00000204428.1	processed_transcript,retained_intron,protein_coding	45.4376	45.5938	42.8654	44.3325
ENSMUSG00000030008	Pradc1	ENSMUST00000154918.7,ENSMUST00000126805.7,ENSMUST00000203934.1,ENSMUST00000113770.1,ENSMUST00000146086.7,ENSMUST00000032080.8,ENSMUST00000122907.1,ENSMUST00000139875.7	processed_transcript,retained_intron,protein_coding	9.71564	9.69669	8.85174	8.68374
ENSMUSG00000030007	Cct7	ENSMUST00000204612.2,ENSMUST00000205143.1,ENSMUST00000205094.1,ENSMUST00000204592.2,ENSMUST00000032078.8,ENSMUST00000205096.1,ENSMUST00000204489.2	nonsense_mediated_decay,retained_intron,protein_coding	134.615	131.459	124.981	124.295
ENSMUSG00000047013	Fbxo41	ENSMUST00000161546.1,ENSMUST00000159062.7,ENSMUST00000161078.7	protein_coding	148.98	150.533	140.102	140.069
ENSMUSG00000071341	Egr4	ENSMUST00000095759.4	protein_coding	33.2799	31.0959	20.0019	28.5349
ENSMUSG00000107410	Gm44023	ENSMUST00000203710.1	processed_pseudogene	0	0.0191741	0	0
ENSMUSG00000063810	Alms1	ENSMUST00000201244.1,ENSMUST00000072018.5,ENSMUST00000201221.1,ENSMUST00000202809.1,ENSMUST00000213058.1	retained_intron,protein_coding	9.21043	9.89415	9.69672	9.5442
ENSMUSG00000089694	Nat8f7	ENSMUST00000160534.1,ENSMUST00000179613.1	protein_coding	0.123977	0.115041	0.114142	0.202636
ENSMUSG00000090256	Alms1-ps1	ENSMUST00000159498.1	unprocessed_pseudogene	0.260635	0.181864	0.276805	0.168274
ENSMUSG00000051262	Nat8f3	ENSMUST00000168531.1,ENSMUST00000201219.1,ENSMUST00000050780.7	processed_transcript,protein_coding	1.79292	1.59952	1.3932	1.39154
ENSMUSG00000090098	Alms1-ps2	ENSMUST00000160606.1,ENSMUST00000161983.7	transcribed_unprocessed_pseudogene,processed_transcript	0.223882	0.287795	0.356411	0.33008
ENSMUSG00000079495	Nat8f6	ENSMUST00000087656.4,ENSMUST00000174143.1	protein_coding	0.205102	0.172904	0.227136	0.209908
ENSMUSG00000079494	Nat8f5	ENSMUST00000032074.4	protein_coding	1.14497	1.11934	1.23368	0.913182
ENSMUSG00000030004	Nat8	ENSMUST00000032073.6	protein_coding	1.2619	1.03419	0.994349	1.13442
ENSMUSG00000040078	Gm9769	ENSMUST00000160012.1	processed_pseudogene	5.84245	5.34603	5.44993	5.21672
ENSMUSG00000033634	Nat8f2	ENSMUST00000045008.7	protein_coding	0.280345	0.277417	0.171316	0.209704
ENSMUSG00000106784	Gm43309	ENSMUST00000200837.1	processed_pseudogene	0.00947448	0	0	0
ENSMUSG00000068299	Nat8f4	ENSMUST00000159755.7,ENSMUST00000095757.3	protein_coding	12.3521	11.3438	11.3824	9.73308
ENSMUSG00000057103	Nat8f1	ENSMUST00000174369.1,ENSMUST00000161198.2,ENSMUST00000172982.1	processed_transcript,protein_coding	3.9687	3.55196	4.15869	3.68401
ENSMUSG00000054226	Tprkb	ENSMUST00000113752.7,ENSMUST00000202142.3,ENSMUST00000113751.7,ENSMUST00000149026.4,ENSMUST00000113753.7,ENSMUST00000201217.3,ENSMUST00000202588.1,ENSMUST00000200680.3,ENSMUST00000089570.6,ENSMUST00000150249.7,ENSMUST00000201289.3,ENSMUST00000201939.3,ENSMUST00000202803.3,ENSMUST00000067137.13	processed_transcript,retained_intron,protein_coding	76.5363	80.3774	76.3881	72.0056
ENSMUSG00000106965	Gm18290	ENSMUST00000202900.1	processed_pseudogene	1.05916	1.26519	1.18298	0.905323
ENSMUSG00000089634	Nat8b-ps	ENSMUST00000162660.1	processed_pseudogene	0.0389336	0	0.0188343	0.0613483
ENSMUSG00000107203	Gm7542	ENSMUST00000201140.1	processed_pseudogene	0.0596904	0.019118	0.0576726	0.0512402
ENSMUSG00000030002	Dusp11	ENSMUST00000156821.7,ENSMUST00000134793.1,ENSMUST00000139164.1,ENSMUST00000032071.12,ENSMUST00000202379.1,ENSMUST00000137527.7,ENSMUST00000201530.1,ENSMUST00000151394.7	nonsense_mediated_decay,processed_transcript,retained_intron,protein_coding	57.7038	58.8444	60.0879	57.3928
ENSMUSG00000106791	4930553P18Rik	ENSMUST00000201164.1	lincRNA	0.647102	0.517482	0.555114	0.372551
ENSMUSG00000030001	Figla	ENSMUST00000201361.1,ENSMUST00000032070.3	processed_transcript,protein_coding	0.0378396	0.0192244	0.0286865	0.0692722
ENSMUSG00000030000	Add2	ENSMUST00000203529.2,ENSMUST00000203445.2,ENSMUST00000205034.2,ENSMUST00000204059.2,ENSMUST00000203786.2,ENSMUST00000203366.2,ENSMUST00000203196.2,ENSMUST00000203279.1,ENSMUST00000203724.2,ENSMUST00000032069.7	retained_intron,protein_coding	381.849	414.533	374.273	364.971
ENSMUSG00000029999	Tgfa	ENSMUST00000192058.3,ENSMUST00000194449.2,ENSMUST00000193710.1,ENSMUST00000032066.12	processed_transcript,protein_coding	40.4507	38.5827	45.1093	47.7849
ENSMUSG00000098175	Gm7545	ENSMUST00000182773.1	processed_pseudogene	0.0099956	0.0861298	0.0478199	0.0191377
ENSMUSG00000072940	Gm10443	ENSMUST00000119024.1	processed_pseudogene	0.21396	0.191103	0.1905	0.210629
ENSMUSG00000057497	Fam136a	ENSMUST00000071492.8,ENSMUST00000204893.1,ENSMUST00000203237.1	nonsense_mediated_decay,retained_intron,protein_coding	17.7101	18.0555	17.651	18.3289
ENSMUSG00000057278	Snrpg	ENSMUST00000203782.2,ENSMUST00000204768.1,ENSMUST00000204380.2,ENSMUST00000089558.6	processed_transcript,retained_intron,protein_coding	7.79302	7.70569	7.9415	8.07596
ENSMUSG00000029998	Pcyox1	ENSMUST00000203960.1,ENSMUST00000204116.1,ENSMUST00000153723.2,ENSMUST00000131500.1,ENSMUST00000129650.1,ENSMUST00000032065.14	retained_intron,protein_coding	121.496	123.127	122.262	120.398
ENSMUSG00000071337	Tia1	ENSMUST00000143718.7,ENSMUST00000203206.1,ENSMUST00000095754.9,ENSMUST00000205109.1,ENSMUST00000136387.1,ENSMUST00000130967.7,ENSMUST00000203546.1,ENSMUST00000126404.5,ENSMUST00000152852.1,ENSMUST00000123002.1,ENSMUST00000113713.8,ENSMUST00000154983.1,ENSMUST00000139928.7,ENSMUST00000141960.1,ENSMUST00000148728.7,ENSMUST00000203763.1,ENSMUST00000156762.7,ENSMUST00000147104.7,ENSMUST00000149270.3,ENSMUST00000095753.8,ENSMUST00000123267.2,ENSMUST00000124683.7,ENSMUST00000205024.1,ENSMUST00000134142.7,ENSMUST00000095752.8,ENSMUST00000113712.9,ENSMUST00000113708.3,ENSMUST00000154438.7	nonsense_mediated_decay,processed_transcript,retained_intron,protein_coding	98.0975	112.437	110.181	96.6029
ENSMUSG00000107539	Gm44790	ENSMUST00000204137.1	nonsense_mediated_decay	0.028821	0	0	0
ENSMUSG00000046679	C87436	ENSMUST00000141972.7,ENSMUST00000143430.1,ENSMUST00000148768.1,ENSMUST00000113698.7,ENSMUST00000113700.7,ENSMUST00000203568.2,ENSMUST00000050497.13,ENSMUST00000133753.7	nonsense_mediated_decay,processed_transcript,protein_coding	17.0437	16.1632	16.435	16.1862
ENSMUSG00000101655	2310040G24Rik	ENSMUST00000189386.1,ENSMUST00000188135.1	lincRNA	0.578759	0.584338	0.570718	0.71633
ENSMUSG00000107876	Gm43936	ENSMUST00000203987.1	lincRNA	0.00951841	0.0287381	0.0189432	0.0509393
ENSMUSG00000107689	Gm44386	ENSMUST00000204288.1	lincRNA	0.203204	0.229955	0.278926	0.228844
ENSMUSG00000051695	Pcbp1	ENSMUST00000053015.6	protein_coding	153.715	149.729	147.313	154.226
ENSMUSG00000033508	Asprv1	ENSMUST00000043400.7	protein_coding	0.599886	0.661198	0.724177	0.595984
ENSMUSG00000001156	Mxd1	ENSMUST00000001184.9,ENSMUST00000205076.1,ENSMUST00000204437.1,ENSMUST00000203946.1	nonsense_mediated_decay,retained_intron,protein_coding	22.1465	22.0489	21.7398	20.7084
ENSMUSG00000001158	Snrnp27	ENSMUST00000131674.1,ENSMUST00000001186.10,ENSMUST00000133404.1,ENSMUST00000113683.1	processed_transcript,protein_coding	29.1576	28.5787	29.0825	29.2697
ENSMUSG00000108197	Gm44214	ENSMUST00000204153.1	lincRNA	0.727918	0.709092	0.555828	0.669286
ENSMUSG00000001157	Gmcl1	ENSMUST00000203741.1,ENSMUST00000135880.1,ENSMUST00000113679.1,ENSMUST00000001185.13	retained_intron,protein_coding	23.1049	23.361	23.2426	22.1259
ENSMUSG00000107961	Gm44036	ENSMUST00000204551.1	lincRNA	0.156484	0.153314	0.143781	0.139352
ENSMUSG00000029994	Anxa4	ENSMUST00000113675.7,ENSMUST00000155456.7,ENSMUST00000127152.8,ENSMUST00000204398.1,ENSMUST00000204441.2,ENSMUST00000123732.3,ENSMUST00000135921.1,ENSMUST00000001187.14,ENSMUST00000129772.1	nonsense_mediated_decay,retained_intron,protein_coding	5.39237	4.98973	8.4151	9.95348
ENSMUSG00000057230	Aak1	ENSMUST00000113668.7,ENSMUST00000203647.1,ENSMUST00000089519.12,ENSMUST00000204793.1,ENSMUST00000204139.1,ENSMUST00000204613.1,ENSMUST00000003710.9,ENSMUST00000156885.1,ENSMUST00000204414.2	processed_transcript,retained_intron,protein_coding	562.065	588.48	557.553	510.932
ENSMUSG00000107688	Gm44091	ENSMUST00000205212.1	sense_intronic	0.0571714	0.0383493	0.0484454	0.0716213
ENSMUSG00000029993	Nfu1	ENSMUST00000204103.1,ENSMUST00000205018.1,ENSMUST00000032060.14,ENSMUST00000203512.2,ENSMUST00000117583.7,ENSMUST00000140343.2,ENSMUST00000120240.7,ENSMUST00000144776.6,ENSMUST00000127819.1	processed_transcript,retained_intron,protein_coding	36.9067	36.5537	35.2383	36.5067
ENSMUSG00000029992	Gfpt1	ENSMUST00000113655.7,ENSMUST00000150410.1,ENSMUST00000146410.1,ENSMUST00000204872.1,ENSMUST00000113657.7,ENSMUST00000113658.7,ENSMUST00000032057.7	processed_transcript,retained_intron,protein_coding	88.4857	92.8749	91.179	88.9366
ENSMUSG00000090891	D6Ertd527e	ENSMUST00000204927.1,ENSMUST00000203747.1,ENSMUST00000203725.1,ENSMUST00000170124.3,ENSMUST00000205257.1	processed_transcript,protein_coding	0.212042	0.115329	0.0951687	0.127326
ENSMUSG00000033420	Antxr1	ENSMUST00000203563.1,ENSMUST00000205089.1,ENSMUST00000042025.11,ENSMUST00000204805.2,ENSMUST00000203131.2,ENSMUST00000205033.1	nonsense_mediated_decay,processed_transcript,retained_intron,protein_coding	20.0161	16.869	24.4271	25.6565
ENSMUSG00000030050	Gkn1	ENSMUST00000032129.2	protein_coding	0.0294657	0.0383986	0.00930841	0
ENSMUSG00000030048	Gkn3	ENSMUST00000032127.5	protein_coding	2.13477	2.31452	1.0227	2.37971
ENSMUSG00000030046	Bmp10	ENSMUST00000032125.6	protein_coding	0.00990121	0	0	0.0110543
ENSMUSG00000030047	Arhgap25	ENSMUST00000113637.8,ENSMUST00000203559.1,ENSMUST00000071024.6,ENSMUST00000145128.7,ENSMUST00000101197.8	retained_intron,protein_coding	3.50605	3.19144	6.45812	7.5502
ENSMUSG00000049409	Prokr1	ENSMUST00000203636.1,ENSMUST00000204682.2,ENSMUST00000050887.8	protein_coding	0.135666	0.0956305	0.104779	0.151509
ENSMUSG00000030051	Aplf	ENSMUST00000203776.1,ENSMUST00000203209.2,ENSMUST00000032130.7,ENSMUST00000065997.4	nonsense_mediated_decay,retained_intron,protein_coding	6.07369	6.33354	5.73352	5.94577
ENSMUSG00000089997	1810020O05Rik	ENSMUST00000162547.1	lincRNA	0.595466	0.67938	0.619924	0.694005
ENSMUSG00000068263	Efcc1	ENSMUST00000159956.1,ENSMUST00000160743.1,ENSMUST00000159570.8,ENSMUST00000159681.1,ENSMUST00000032132.8	processed_transcript,retained_intron,protein_coding	7.75545	8.40299	7.89783	6.83177
ENSMUSG00000068262	Gm5879	ENSMUST00000089501.4	processed_pseudogene	0.144242	0.0576533	0.0867911	0.0887082
ENSMUSG00000107849	Gm43904	ENSMUST00000204945.1	lincRNA	0	0	0	0.0102938
ENSMUSG00000030054	Gp9	ENSMUST00000032133.4	protein_coding	0.289679	0.306328	0.495463	0.337177
ENSMUSG00000030055	Rab43	ENSMUST00000123216.1,ENSMUST00000204923.1,ENSMUST00000203294.2,ENSMUST00000078647.10,ENSMUST00000032134.8,ENSMUST00000032135.5,ENSMUST00000125377.7	processed_transcript,protein_coding	0.949157	0.977411	0.955382	1.05438
ENSMUSG00000107928	Gm45140	ENSMUST00000204169.1,ENSMUST00000204419.1	nonsense_mediated_decay,protein_coding	0.0676163	0.1141	0.057944	0.0390593
ENSMUSG00000030056	Isy1	ENSMUST00000204881.2,ENSMUST00000203429.1,ENSMUST00000204421.2,ENSMUST00000204431.1,ENSMUST00000205070.2,ENSMUST00000204310.2,ENSMUST00000089497.6,ENSMUST00000204892.1	nonsense_mediated_decay,retained_intron,protein_coding	16.9	17.4318	16.6877	16.5449
ENSMUSG00000030057	Cnbp	ENSMUST00000204104.1,ENSMUST00000204890.2,ENSMUST00000113617.2,ENSMUST00000204596.1,ENSMUST00000141961.3,ENSMUST00000134851.2,ENSMUST00000204653.2,ENSMUST00000032138.14,ENSMUST00000113619.7	retained_intron,protein_coding	197.249	201.552	193.705	191.06
ENSMUSG00000030058	Copg1	ENSMUST00000149907.2,ENSMUST00000113607.9,ENSMUST00000137717.1,ENSMUST00000049966.5,ENSMUST00000203240.2,ENSMUST00000205234.2,ENSMUST00000152175.1,ENSMUST00000127614.1,ENSMUST00000132938.1,ENSMUST00000149409.7	processed_transcript,retained_intron,protein_coding	274.899	276.594	261.741	247.266
ENSMUSG00000030060	Hmces	ENSMUST00000124551.1,ENSMUST00000113606.1,ENSMUST00000132651.2,ENSMUST00000204232.1,ENSMUST00000204614.2,ENSMUST00000148914.1,ENSMUST00000032141.13	nonsense_mediated_decay,processed_transcript,retained_intron,protein_coding	11.4669	11.5008	11.1787	10.0451
ENSMUSG00000068689	Rps19-ps9	ENSMUST00000161787.2	processed_pseudogene	0	0.00955899	0	0
ENSMUSG00000044927	H1fx	ENSMUST00000056403.6	protein_coding	39.0202	35.1059	34.6201	39.6866
ENSMUSG00000079477	Rab7	ENSMUST00000204126.1,ENSMUST00000113596.7,ENSMUST00000113598.7,ENSMUST00000113600.9,ENSMUST00000095048.5,ENSMUST00000203674.2,ENSMUST00000113597.7	protein_coding	352.5	349.853	338.718	387.429
ENSMUSG00000030062	Rpn1	ENSMUST00000203813.1,ENSMUST00000032143.7,ENSMUST00000204024.1,ENSMUST00000204164.1,ENSMUST00000204838.1	nonsense_mediated_decay,retained_intron,protein_coding	136.405	128.098	140.272	128.337
ENSMUSG00000108010	Gm44246	ENSMUST00000203855.1	lincRNA	0.048101	0.086123	0.0191334	0.0714851
ENSMUSG00000015053	Gata2	ENSMUST00000205151.1,ENSMUST00000170089.7,ENSMUST00000203579.1,ENSMUST00000015197.8,ENSMUST00000203480.1	retained_intron,protein_coding	5.64692	5.14333	4.41435	5.64978
ENSMUSG00000048206	Dnajb8	ENSMUST00000203827.1,ENSMUST00000061866.5	nonsense_mediated_decay,protein_coding	0.154906	0.0385313	0.0665729	0.0706803
ENSMUSG00000033216	Eefsec	ENSMUST00000203213.2,ENSMUST00000205179.2,ENSMUST00000165242.3,ENSMUST00000203886.1,ENSMUST00000205014.1,ENSMUST00000204459.2	nonsense_mediated_decay,protein_coding	20.3706	20.3655	19.5488	21.4972
ENSMUSG00000107472	Gm44265	ENSMUST00000203631.1	sense_intronic	0	0	0	0.0287864
ENSMUSG00000030079	Ruvbl1	ENSMUST00000032165.15,ENSMUST00000129035.1	protein_coding	26.5381	26.1975	25.7162	24.5695
ENSMUSG00000030082	Sec61a1	ENSMUST00000125016.1,ENSMUST00000130807.1,ENSMUST00000032168.6,ENSMUST00000130918.7,ENSMUST00000203943.1,ENSMUST00000136103.1,ENSMUST00000145421.1,ENSMUST00000203200.2,ENSMUST00000155079.1,ENSMUST00000204502.1,ENSMUST00000139676.7,ENSMUST00000139551.7	processed_transcript,retained_intron,protein_coding	57.1639	59.6957	58.8104	62.2616
ENSMUSG00000033182	Kbtbd12	ENSMUST00000038804.3,ENSMUST00000184878.6,ENSMUST00000184743.2,ENSMUST00000203223.1,ENSMUST00000120933.4,ENSMUST00000184664.1,ENSMUST00000184591.1	processed_transcript,retained_intron,protein_coding	0.242737	0.287715	0.38197	0.337176
ENSMUSG00000033174	Mgll	ENSMUST00000089449.4,ENSMUST00000163271.7,ENSMUST00000203608.2,ENSMUST00000113582.7,ENSMUST00000150180.3,ENSMUST00000151699.3,ENSMUST00000113585.8,ENSMUST00000113581.7,ENSMUST00000203824.1,ENSMUST00000205045.1	nonsense_mediated_decay,processed_transcript,retained_intron,protein_coding	217.101	222.531	233.076	245.546
ENSMUSG00000030083	Abtb1	ENSMUST00000203514.2,ENSMUST00000205082.2,ENSMUST00000032169.7,ENSMUST00000203137.2,ENSMUST00000203864.2,ENSMUST00000204560.2,ENSMUST00000203120.2,ENSMUST00000204458.2,ENSMUST00000203460.1,ENSMUST00000204932.1,ENSMUST00000203272.2,ENSMUST00000204327.2	nonsense_mediated_decay,retained_intron,protein_coding	25.115	25.5203	24.0811	24.013
ENSMUSG00000033152	Podxl2	ENSMUST00000124562.3,ENSMUST00000141348.2,ENSMUST00000145944.2,ENSMUST00000142266.1,ENSMUST00000038409.11,ENSMUST00000141401.1,ENSMUST00000145780.1,ENSMUST00000205158.1,ENSMUST00000140455.7,ENSMUST00000153852.1,ENSMUST00000135843.1,ENSMUST00000061262.10	processed_transcript,retained_intron,protein_coding	116.288	118.858	108.608	119.534
ENSMUSG00000107432	Gm36189	ENSMUST00000204113.1	processed_pseudogene	0.0761856	0.10503	0.0762556	0.093129
ENSMUSG00000002870	Mcm2	ENSMUST00000204365.1,ENSMUST00000203935.1,ENSMUST00000058011.7,ENSMUST00000204393.1,ENSMUST00000203172.1,ENSMUST00000204217.1,ENSMUST00000205165.1	nonsense_mediated_decay,processed_transcript,retained_intron,protein_coding	6.01476	5.49303	6.35123	6.60505
ENSMUSG00000002871	Tpra1	ENSMUST00000203648.2,ENSMUST00000203694.2,ENSMUST00000055022.14,ENSMUST00000203345.2,ENSMUST00000153885.2,ENSMUST00000204584.2,ENSMUST00000153874.7,ENSMUST00000203155.1,ENSMUST00000123257.6,ENSMUST00000138415.1,ENSMUST00000203185.2,ENSMUST00000141163.7,ENSMUST00000129979.6,ENSMUST00000144405.2,ENSMUST00000152045.2,ENSMUST00000148874.2,ENSMUST00000204765.2,ENSMUST00000152585.7,ENSMUST00000135778.7,ENSMUST00000128790.7,ENSMUST00000150236.7,ENSMUST00000128171.3,ENSMUST00000151379.1	nonsense_mediated_decay,processed_transcript,retained_intron,protein_coding	23.8842	22.397	22.5569	23.121
ENSMUSG00000055403	4933427D06Rik	ENSMUST00000153517.7,ENSMUST00000068968.11,ENSMUST00000168837.6,ENSMUST00000153981.2	lincRNA	0.0198968	0.0385896	0.0285775	0.0200812
ENSMUSG00000090254	Gm1965	ENSMUST00000161362.7,ENSMUST00000203378.1,ENSMUST00000160361.2,ENSMUST00000162900.7	lincRNA	0.0188759	0.0191208	0.00946854	0
ENSMUSG00000107732	Gm44204	ENSMUST00000204722.1	lincRNA	0	0.00964139	0.00982497	0.0110543
ENSMUSG00000107622	Gm44205	ENSMUST00000204566.1,ENSMUST00000205184.1,ENSMUST00000203704.1	lincRNA	0	0.019118	0.0096348	0
ENSMUSG00000030084	Plxna1	ENSMUST00000204468.1,ENSMUST00000204997.1,ENSMUST00000205230.1,ENSMUST00000049845.5,ENSMUST00000163139.7,ENSMUST00000205121.1	nonsense_mediated_decay,processed_transcript,retained_intron,protein_coding	182.972	189.259	173.395	164.05
ENSMUSG00000030086	Chchd6	ENSMUST00000204970.1,ENSMUST00000113550.5,ENSMUST00000032172.13,ENSMUST00000204654.1	nonsense_mediated_decay,retained_intron,protein_coding	33.4642	33.1646	31.6645	31.7107
ENSMUSG00000000811	Txnrd3	ENSMUST00000000828.12,ENSMUST00000101171.1	protein_coding	3.48203	3.63012	3.31067	4.3673
ENSMUSG00000096051	Vmn1r40	ENSMUST00000075158.1	protein_coding	0	0	0.00982497	0
ENSMUSG00000062818	Vmn1r51	ENSMUST00000072859.5,ENSMUST00000174204.1	protein_coding	0.0198968	0	0	0.0221085
ENSMUSG00000092247	Gm20426	ENSMUST00000173657.1,ENSMUST00000204789.1	transcribed_processed_pseudogene,processed_transcript	0	0.00945535	0	0.0199425
ENSMUSG00000061843	Vmn1r-ps32	ENSMUST00000174389.1	unprocessed_pseudogene	0.028821	0.0192828	0	0.0214868
ENSMUSG00000057697	Vmn1r53	ENSMUST00000076086.2	protein_coding	0	0.0192004	0.00952585	0.00948904
ENSMUSG00000049694	BC048671	ENSMUST00000167550.3,ENSMUST00000054799.8	protein_coding	0	0.019118	0	0.00964867
ENSMUSG00000056643	Chst13	ENSMUST00000070890.5	protein_coding	0.0292982	0	0.0477325	0
ENSMUSG00000034456	Uroc1	ENSMUST00000046128.11,ENSMUST00000164761.5	protein_coding	0	0.0479666	0.0096348	0
ENSMUSG00000034430	Zxdc	ENSMUST00000203493.1,ENSMUST00000045740.7,ENSMUST00000113539.7,ENSMUST00000075117.9,ENSMUST00000137483.1	retained_intron,protein_coding	26.6643	26.6832	25.0318	25.877
ENSMUSG00000048794	Cfap100	ENSMUST00000134224.7,ENSMUST00000135757.2,ENSMUST00000062750.11,ENSMUST00000127508.3,ENSMUST00000153843.7,ENSMUST00000128124.1,ENSMUST00000165673.4	nonsense_mediated_decay,processed_transcript,protein_coding	4.45287	4.76073	4.4758	3.98767
ENSMUSG00000107605	Gm44117	ENSMUST00000204442.1	lincRNA	0.289292	0.306621	0.25743	0.559105
ENSMUSG00000030087	Klf15	ENSMUST00000113530.3,ENSMUST00000203039.2,ENSMUST00000032174.11,ENSMUST00000203607.1,ENSMUST00000205136.1	protein_coding	26.3919	26.9861	27.3016	29.3319
ENSMUSG00000107451	Gm44421	ENSMUST00000205064.1	lincRNA	3.22314	3.42928	4.02486	3.60657
ENSMUSG00000108111	Gm45901	ENSMUST00000203807.1	lincRNA	0.0483577	0.0381632	0.0665123	0.0221085
ENSMUSG00000030088	Aldh1l1	ENSMUST00000127199.1,ENSMUST00000203111.1,ENSMUST00000130418.7,ENSMUST00000137669.1,ENSMUST00000152436.1,ENSMUST00000204796.2,ENSMUST00000032175.10	nonsense_mediated_decay,processed_transcript,retained_intron,protein_coding	56.6787	55.7169	64.5041	66.2313
ENSMUSG00000030089	Slc41a3	ENSMUST00000032177.9,ENSMUST00000044019.15	protein_coding	3.23389	3.46864	4.00208	4.30071
ENSMUSG00000034312	Iqsec1	ENSMUST00000133492.1,ENSMUST00000205068.1,ENSMUST00000146977.1,ENSMUST00000156834.1,ENSMUST00000204983.1,ENSMUST00000101153.9,ENSMUST00000141434.1,ENSMUST00000212100.1,ENSMUST00000101151.9,ENSMUST00000154198.2	processed_transcript,retained_intron,protein_coding	306.619	291.383	295.435	310.179
ENSMUSG00000107795	Gm44105	ENSMUST00000204401.1	sense_intronic	0.0573097	0.0572571	0.0664822	0.039681
ENSMUSG00000058700	Rpl21-ps12	ENSMUST00000080061.2	processed_pseudogene	0.0189198	0.0193309	0.0096348	0.0546496
ENSMUSG00000099662	Ppp1r2-ps2	ENSMUST00000117103.1	processed_pseudogene	0.0576712	0.124478	0.0760349	0.0923268
ENSMUSG00000030091	Nup210	ENSMUST00000032179.13,ENSMUST00000139051.1,ENSMUST00000151437.1,ENSMUST00000148397.1,ENSMUST00000142951.8,ENSMUST00000204740.1,ENSMUST00000113509.1,ENSMUST00000123340.1,ENSMUST00000141952.7,ENSMUST00000203434.1,ENSMUST00000153350.1	processed_transcript,retained_intron,protein_coding	24.1613	24.6415	23.7372	22.8033
ENSMUSG00000107882	Gm44278	ENSMUST00000204082.1	lincRNA	0.0387222	0.0384529	0.0383452	0.0207264
ENSMUSG00000034245	Hdac11	ENSMUST00000127768.1,ENSMUST00000143621.7,ENSMUST00000134154.1,ENSMUST00000041736.10,ENSMUST00000154389.1,ENSMUST00000204776.1,ENSMUST00000155007.1	nonsense_mediated_decay,retained_intron,protein_coding	191.184	194.657	180.783	177.117
ENSMUSG00000064080	Fbln2	ENSMUST00000132021.1,ENSMUST00000041544.7,ENSMUST00000113498.8,ENSMUST00000153364.1,ENSMUST00000134974.1,ENSMUST00000147371.7,ENSMUST00000137029.1,ENSMUST00000134286.1,ENSMUST00000203406.1	processed_transcript,retained_intron,protein_coding	8.58179	9.65393	8.21475	8.16434
ENSMUSG00000030093	Wnt7a	ENSMUST00000032180.6,ENSMUST00000133092.2,ENSMUST00000132936.2	processed_transcript,protein_coding	13.1572	13.9557	13.1093	13.6246
ENSMUSG00000098240	Gm4575	ENSMUST00000182991.1	processed_pseudogene	0.0189929	0.0479616	0.0479527	0.0403262
ENSMUSG00000097693	4930471M09Rik	ENSMUST00000206475.1,ENSMUST00000181849.1	lincRNA	0.0189198	0.0284697	0.0189944	0.0630549
ENSMUSG00000100680	1810044D09Rik	ENSMUST00000186472.1	lincRNA	0.491351	0.296646	0.497089	0.55248
ENSMUSG00000034203	Chchd4	ENSMUST00000040835.8,ENSMUST00000205802.1	retained_intron,protein_coding	25.7572	26.3344	24.9649	24.4229
ENSMUSG00000030095	Tmem43	ENSMUST00000140246.7,ENSMUST00000144246.1,ENSMUST00000205954.1,ENSMUST00000153179.1,ENSMUST00000032183.5	processed_transcript,retained_intron,protein_coding	34.5904	35.5597	35.1668	35.4036
ENSMUSG00000030094	Xpc	ENSMUST00000206476.1,ENSMUST00000150279.2,ENSMUST00000032182.4	nonsense_mediated_decay,protein_coding	17.6352	16.8479	17.5745	16.8138
ENSMUSG00000034192	Lsm3	ENSMUST00000123569.2,ENSMUST00000205609.1,ENSMUST00000126253.1,ENSMUST00000206947.1,ENSMUST00000040607.5	retained_intron,protein_coding	10.6529	10.4337	10.5172	12.6655
ENSMUSG00000108335	Gm45215	ENSMUST00000206407.1	processed_pseudogene	0	0	0	0.00964867
ENSMUSG00000108308	Gm45218	ENSMUST00000205533.1	lincRNA	0.0661752	0.0859931	0.0958515	0.123807
ENSMUSG00000030096	Slc6a6	ENSMUST00000205480.1,ENSMUST00000032185.8,ENSMUST00000205477.1,ENSMUST00000205663.1,ENSMUST00000205443.1,ENSMUST00000206988.1,ENSMUST00000206835.1,ENSMUST00000206451.1,ENSMUST00000206545.1,ENSMUST00000205764.1,ENSMUST00000205828.1	nonsense_mediated_decay,processed_transcript,retained_intron,protein_coding	118.384	124.302	110.826	124.734
ENSMUSG00000030098	Grip2	ENSMUST00000161566.7,ENSMUST00000159684.7,ENSMUST00000162293.7,ENSMUST00000162300.7,ENSMUST00000161545.1,ENSMUST00000205964.1	nonsense_mediated_decay,retained_intron,protein_coding	16.4439	16.36	14.8306	15.8343
ENSMUSG00000034083	Ccdc174	ENSMUST00000139240.1,ENSMUST00000138868.7,ENSMUST00000037783.6,ENSMUST00000151378.1,ENSMUST00000147188.1,ENSMUST00000149546.1,ENSMUST00000136090.7	nonsense_mediated_decay,retained_intron,protein_coding	15.8659	16.0113	15.1953	14.1491
ENSMUSG00000034063	4930590J08Rik	ENSMUST00000205569.1,ENSMUST00000059318.7,ENSMUST00000205974.1,ENSMUST00000205686.1	retained_intron,protein_coding	1.42938	1.53133	1.33934	1.37066
ENSMUSG00000034037	Fgd5	ENSMUST00000130369.1,ENSMUST00000146743.1,ENSMUST00000089334.8,ENSMUST00000113466.1	retained_intron,protein_coding	7.93884	7.76223	7.62885	8.12342
ENSMUSG00000005893	Nr2c2	ENSMUST00000204661.1,ENSMUST00000133133.1,ENSMUST00000146175.1,ENSMUST00000204497.1,ENSMUST00000133321.1,ENSMUST00000113463.7,ENSMUST00000113460.7,ENSMUST00000204349.1	nonsense_mediated_decay,processed_transcript,retained_intron,protein_coding	57.395	69.4909	61.806	55.8388
ENSMUSG00000014551	Mrps25	ENSMUST00000134132.1,ENSMUST00000140438.1,ENSMUST00000014695.8	retained_intron,protein_coding	19.6725	19.643	20.3167	18.7429
ENSMUSG00000014550	Rbsn	ENSMUST00000014694.10,ENSMUST00000141332.1,ENSMUST00000203516.1,ENSMUST00000204858.1,ENSMUST00000138041.1,ENSMUST00000124635.6	processed_transcript,retained_intron,protein_coding	55.0429	56.5799	54.4942	50.7788
ENSMUSG00000005892	Trh	ENSMUST00000006046.4	protein_coding	1.631	0.613124	1.03832	0.998995
ENSMUSG00000108279	Gm44024	ENSMUST00000203008.1	processed_pseudogene	0.0487405	0	0	0.0199425
ENSMUSG00000030020	Prickle2	ENSMUST00000032093.11,ENSMUST00000113445.1,ENSMUST00000113447.7,ENSMUST00000113446.7	protein_coding	316.815	342.162	313.166	313.71
ENSMUSG00000098130	Gm17797	ENSMUST00000182175.1	processed_pseudogene	0.0198024	0.00966545	0.0193508	0.00964867
ENSMUSG00000030022	Adamts9	ENSMUST00000130314.1,ENSMUST00000125490.7,ENSMUST00000203690.1,ENSMUST00000167391.1,ENSMUST00000136751.1,ENSMUST00000113438.7	processed_transcript,retained_intron,protein_coding	8.03983	8.33394	8.53292	9.21414
ENSMUSG00000048636	A730049H05Rik	ENSMUST00000057977.3,ENSMUST00000133858.1	processed_transcript,protein_coding	0.0957661	0.0956104	0.15282	0.068627
ENSMUSG00000079462	Gm15737	ENSMUST00000113434.1	protein_coding	0.0288502	0.0289482	0.0477898	0.0102938
ENSMUSG00000097996	Gm5313	ENSMUST00000182893.1	processed_pseudogene	0.00951841	0.0190424	0.00952585	0
ENSMUSG00000107739	Gm7812	ENSMUST00000203479.1	processed_pseudogene	0	0	0.00946854	0
ENSMUSG00000045095	Magi1	ENSMUST00000204788.1,ENSMUST00000204532.2,ENSMUST00000205116.2,ENSMUST00000204167.1,ENSMUST00000204347.2,ENSMUST00000203688.2,ENSMUST00000055224.14,ENSMUST00000203519.2,ENSMUST00000203034.1,ENSMUST00000089317.11,ENSMUST00000093769.7	nonsense_mediated_decay,processed_transcript,protein_coding	68.7555	68.5821	66.7549	64.6793
ENSMUSG00000107545	Gm44307	ENSMUST00000204466.1	processed_pseudogene	0.00947448	0	0	0
ENSMUSG00000107435	Gm19908	ENSMUST00000204684.1	processed_pseudogene	0	0	0.00952585	0
ENSMUSG00000107616	Gm7825	ENSMUST00000204046.1	processed_pseudogene	0	0	0	0.0104326
ENSMUSG00000045100	Slc25a26	ENSMUST00000203484.1,ENSMUST00000204985.1,ENSMUST00000205173.2,ENSMUST00000204764.2,ENSMUST00000204235.2,ENSMUST00000061118.10,ENSMUST00000205254.1	nonsense_mediated_decay,processed_transcript,protein_coding	12.4466	12.5764	13.0479	10.4746
ENSMUSG00000030029	Lrig1	ENSMUST00000141014.7,ENSMUST00000204645.2,ENSMUST00000203876.1,ENSMUST00000032105.10,ENSMUST00000101126.2,ENSMUST00000124165.1,ENSMUST00000150811.7	nonsense_mediated_decay,processed_transcript,protein_coding	33.2339	32.7295	38.9823	42.842
ENSMUSG00000097943	Gm7833	ENSMUST00000183288.1	processed_pseudogene	0	0.00964139	0	0
ENSMUSG00000030031	Kbtbd8	ENSMUST00000119582.2,ENSMUST00000145387.1,ENSMUST00000122938.7,ENSMUST00000032107.9	processed_transcript,protein_coding	6.59143	6.95201	7.45508	7.0195
ENSMUSG00000107900	Gm5723	ENSMUST00000203096.1	processed_pseudogene	0.0292038	0	0.11422	0.121803
ENSMUSG00000068180	AY512915	ENSMUST00000171594.1,ENSMUST00000159937.7	lincRNA,processed_transcript	0	0.00964139	0.0189944	0.0588213
ENSMUSG00000061838	Suclg2	ENSMUST00000204567.1,ENSMUST00000204224.2,ENSMUST00000079847.7,ENSMUST00000203109.1,ENSMUST00000203071.1	processed_transcript,retained_intron,protein_coding	17.1538	16.5592	19.9136	21.4836
ENSMUSG00000107856	Gm7838	ENSMUST00000203221.1	processed_pseudogene	0.319289	0.258745	0.257572	0.243399
ENSMUSG00000107747	Gm5881	ENSMUST00000204737.1	processed_pseudogene	2.18483	2.02724	1.81695	1.72888
ENSMUSG00000059187	Fam19a1	ENSMUST00000129844.1,ENSMUST00000125951.1,ENSMUST00000075080.5,ENSMUST00000122120.7	processed_transcript,protein_coding	38.9607	39.4653	38.0101	36.1578
ENSMUSG00000072878	1700123L14Rik	ENSMUST00000090061.5	protein_coding	0.137324	0.163252	0.209994	0.180692
ENSMUSG00000046500	Fam19a4	ENSMUST00000203930.1,ENSMUST00000089295.5	retained_intron,protein_coding	0.346035	0.431724	0.259082	0.251201
ENSMUSG00000035245	Eogt	ENSMUST00000135187.7,ENSMUST00000204331.2,ENSMUST00000142116.1,ENSMUST00000142553.7,ENSMUST00000113387.7,ENSMUST00000130562.1,ENSMUST00000054344.10,ENSMUST00000136575.7	processed_transcript,protein_coding	18.5228	18.1603	18.6141	19.2022
ENSMUSG00000030059	Tmf1	ENSMUST00000124173.7,ENSMUST00000204190.1,ENSMUST00000095664.5	nonsense_mediated_decay,processed_transcript,protein_coding	40.913	45.0394	47.2537	40.1382
ENSMUSG00000030061	Uba3	ENSMUST00000204056.1,ENSMUST00000204917.1,ENSMUST00000164744.7,ENSMUST00000089287.6,ENSMUST00000203215.1,ENSMUST00000204391.1	nonsense_mediated_decay,retained_intron,protein_coding	75.0617	76.279	73.6289	69.4784
ENSMUSG00000035199	Arl6ip5	ENSMUST00000044681.6	protein_coding	115.201	109.996	109.747	109.476
ENSMUSG00000044086	Lmod3	ENSMUST00000095655.3	protein_coding	0	0.0574632	0.0573185	0.0189781
ENSMUSG00000030064	Frmd4b	ENSMUST00000146191.7,ENSMUST00000126899.1,ENSMUST00000113359.7,ENSMUST00000032146.13,ENSMUST00000138301.7,ENSMUST00000152385.7,ENSMUST00000142589.5,ENSMUST00000203486.1,ENSMUST00000155326.7,ENSMUST00000113353.4,ENSMUST00000113355.8,ENSMUST00000124050.2,ENSMUST00000143698.7	processed_transcript,retained_intron,protein_coding	28.1722	27.7828	32.6258	32.4351
ENSMUSG00000108185	Gm19653	ENSMUST00000204326.1	processed_pseudogene	0.0188028	0.00964139	0.0285719	0
ENSMUSG00000035158	Mitf	ENSMUST00000139462.1,ENSMUST00000101123.9,ENSMUST00000043637.13,ENSMUST00000148233.1,ENSMUST00000203884.2,ENSMUST00000043628.12,ENSMUST00000203938.1,ENSMUST00000113339.7	nonsense_mediated_decay,retained_intron,protein_coding	10.9427	9.67929	14.1799	14.0257
ENSMUSG00000083086	Gm15531	ENSMUST00000118062.1	processed_pseudogene	0.0381054	0.0191208	0.00982497	0.0208651
ENSMUSG00000090667	Gm765	ENSMUST00000164491.2,ENSMUST00000204914.1	retained_intron,protein_coding	1.22909	2.1349	0.918638	1.70231
ENSMUSG00000107614	Gm44196	ENSMUST00000204359.1,ENSMUST00000204186.1,ENSMUST00000203852.1	lincRNA	0	0	0.00952585	0.0102938
ENSMUSG00000030067	Foxp1	ENSMUST00000175886.7,ENSMUST00000176632.7,ENSMUST00000113322.8,ENSMUST00000176105.1,ENSMUST00000154163.8,ENSMUST00000142164.1,ENSMUST00000177229.7,ENSMUST00000113324.8,ENSMUST00000074346.11,ENSMUST00000131967.7,ENSMUST00000123992.7,ENSMUST00000177307.7,ENSMUST00000113326.8,ENSMUST00000177410.1,ENSMUST00000177437.7,ENSMUST00000175880.1,ENSMUST00000124058.7,ENSMUST00000177507.2,ENSMUST00000175670.1,ENSMUST00000113321.6,ENSMUST00000175838.1,ENSMUST00000177208.1,ENSMUST00000177230.7,ENSMUST00000176850.7,ENSMUST00000177235.7,ENSMUST00000075832.10,ENSMUST00000113329.9,ENSMUST00000177227.7,ENSMUST00000138754.8,ENSMUST00000113328.8,ENSMUST00000176565.7	nonsense_mediated_decay,processed_transcript,retained_intron,protein_coding	76.0647	79.0507	72.7274	68.992
ENSMUSG00000030068	Gm20696	ENSMUST00000155466.1,ENSMUST00000176148.1,ENSMUST00000176255.1	nonsense_mediated_decay,retained_intron	0.134773	0.143907	0.104402	0.124753
ENSMUSG00000093559	Gm20705	ENSMUST00000177278.1	sense_intronic	0	0.0382428	0.0289044	0.0502967
ENSMUSG00000093661	Eif4e3	ENSMUST00000032151.2	protein_coding	16.5639	16.6994	18.3596	18.9772
ENSMUSG00000072875	Gpr27	ENSMUST00000101122.2	protein_coding	43.5036	43.0494	39.5235	36.9175
ENSMUSG00000030069	Prok2	ENSMUST00000008273.7,ENSMUST00000101120.10,ENSMUST00000032152.13,ENSMUST00000203738.1	protein_coding	0.377847	0.430779	0.382816	0.49937
ENSMUSG00000108082	Gm5314	ENSMUST00000204852.1	processed_pseudogene	0.038794	0.00945535	0.0289856	0.0603839
ENSMUSG00000107713	Gm6681	ENSMUST00000205215.1	processed_pseudogene	0	0	0	0.00964867
ENSMUSG00000084319	Tpt1-ps3	ENSMUST00000121046.1	processed_pseudogene	6.93973	6.24652	7.74277	7.77102
ENSMUSG00000108151	Gm44290	ENSMUST00000204791.1	lincRNA	0	0.00964139	0	0
ENSMUSG00000072872	Rybp	ENSMUST00000205164.1,ENSMUST00000203410.1,ENSMUST00000101118.3	retained_intron,protein_coding	34.5541	37.9583	34.8938	36.1059
ENSMUSG00000108269	Gm18422	ENSMUST00000203798.1,ENSMUST00000203663.1	processed_transcript,transcribed_processed_pseudogene	0.0294152	0.0383212	0.018777	0.0400237
ENSMUSG00000107663	Gm44107	ENSMUST00000203242.1	lincRNA	0	0	0.00952585	0
ENSMUSG00000101553	1700049E22Rik	ENSMUST00000187986.1	lincRNA	0	0	0.0096348	0.00964867
ENSMUSG00000035378	Shq1	ENSMUST00000113312.8,ENSMUST00000162776.1,ENSMUST00000170667.7,ENSMUST00000089245.6	processed_transcript,protein_coding	4.92256	4.79907	4.56264	4.41827
ENSMUSG00000079224	Gm6565	ENSMUST00000121217.1	processed_pseudogene	0.665879	0.584374	0.466904	0.930328
ENSMUSG00000030074	Gxylt2	ENSMUST00000141333.1,ENSMUST00000032157.8	processed_transcript,protein_coding	3.11631	2.85157	2.78257	2.87768
ENSMUSG00000052144	Ppp4r2	ENSMUST00000203940.2,ENSMUST00000063854.6,ENSMUST00000203067.1,ENSMUST00000203580.1,ENSMUST00000204001.1	retained_intron,protein_coding	62.0497	63.6756	65.2567	60.2967
ENSMUSG00000108056	Gm43941	ENSMUST00000203303.1	processed_pseudogene	0.00940139	0	0	0.00964867
ENSMUSG00000107887	Gm43950	ENSMUST00000204767.1	lincRNA	0	0	0	0.00948904
ENSMUSG00000107806	Gm19726	ENSMUST00000205008.1	processed_pseudogene	0.00947448	0	0.0192935	0
ENSMUSG00000035357	Pdzrn3	ENSMUST00000144505.1,ENSMUST00000124884.3,ENSMUST00000075994.10,ENSMUST00000151175.2	processed_transcript,retained_intron,protein_coding	16.134	14.4992	14.2843	15.4686
ENSMUSG00000108274	Gm44169	ENSMUST00000205133.1	lincRNA	0.0293713	0.0189107	0.0189432	0
ENSMUSG00000052236	Gm9871	ENSMUST00000064002.5,ENSMUST00000204837.2,ENSMUST00000203073.2	lincRNA	0	0.00964139	0	0.0104326
ENSMUSG00000030075	Cntn3	ENSMUST00000203619.2,ENSMUST00000204990.1,ENSMUST00000032159.6	retained_intron,protein_coding	16.1789	15.7499	15.4946	13.8774
ENSMUSG00000108296	Gm44295	ENSMUST00000203805.1	processed_pseudogene	0	0	0.00930841	0
ENSMUSG00000030077	Chl1	ENSMUST00000205098.1,ENSMUST00000203830.2,ENSMUST00000066905.8,ENSMUST00000203489.2,ENSMUST00000203912.2,ENSMUST00000204321.1	retained_intron,protein_coding	206.503	228.433	217.067	205.246
ENSMUSG00000107919	Gm7946	ENSMUST00000203326.1	processed_pseudogene	0	0.00964139	0	0.00948904
ENSMUSG00000030092	Cntn6	ENSMUST00000162872.1,ENSMUST00000089215.11,ENSMUST00000161070.7,ENSMUST00000161446.1,ENSMUST00000161413.1	retained_intron,protein_coding	9.08858	9.65258	8.43975	8.82009
ENSMUSG00000107836	Gm5315	ENSMUST00000204430.1	processed_pseudogene	0	0.00945535	0	0.0189781
ENSMUSG00000108237	Gm19757	ENSMUST00000205113.1	lincRNA	0.269909	0.373648	0.314367	0.31694
ENSMUSG00000085067	Gm15631	ENSMUST00000142962.2	lincRNA	4.61325	4.07121	3.95697	4.32468
ENSMUSG00000064293	Cntn4	ENSMUST00000142626.1,ENSMUST00000113258.7,ENSMUST00000113264.8,ENSMUST00000079416.5,ENSMUST00000132044.1,ENSMUST00000125904.7,ENSMUST00000123596.1,ENSMUST00000132395.3,ENSMUST00000089208.8,ENSMUST00000204621.1,ENSMUST00000113260.7,ENSMUST00000113261.8,ENSMUST00000130040.1	processed_transcript,retained_intron,protein_coding	24.905	28.3627	24.12	23.2626
ENSMUSG00000005364	Il5ra	ENSMUST00000167925.2,ENSMUST00000205004.1,ENSMUST00000204659.2	protein_coding	0	0.0385313	0.0286019	0.0213481
ENSMUSG00000013736	Trnt1	ENSMUST00000147084.1,ENSMUST00000113248.3,ENSMUST00000113249.7,ENSMUST00000205163.1,ENSMUST00000057578.15,ENSMUST00000113247.7,ENSMUST00000154026.1,ENSMUST00000204782.1	processed_transcript,retained_intron,protein_coding	48.7639	50.7443	51.3419	47.8985
ENSMUSG00000005362	Crbn	ENSMUST00000151484.6,ENSMUST00000013882.9,ENSMUST00000147087.1,ENSMUST00000204230.1,ENSMUST00000113239.9	retained_intron,protein_coding	56.2773	58.0983	55.5867	50.9438
ENSMUSG00000107714	Gm44398	ENSMUST00000203245.1	lincRNA	0.0388392	0.0383464	0.0760954	0
ENSMUSG00000107674	Gm44277	ENSMUST00000205128.1	processed_pseudogene	0	0.00964139	0.00930841	0
ENSMUSG00000034648	Lrrn1	ENSMUST00000049285.9	protein_coding	114.502	117.368	113.677	115.998
ENSMUSG00000107496	4933431M02Rik	ENSMUST00000203905.1	lincRNA	0.0194701	0.0287079	0.0096348	0.0325411
ENSMUSG00000107475	Gm19177	ENSMUST00000204520.1	processed_pseudogene	0	0	0	0.00948904
ENSMUSG00000034639	Setmar	ENSMUST00000138140.2,ENSMUST00000049246.6	nonsense_mediated_decay,protein_coding	4.77944	4.3606	4.98298	4.25584
ENSMUSG00000030101	Sumf1	ENSMUST00000032191.15,ENSMUST00000169446.1,ENSMUST00000171697.1,ENSMUST00000172188.1,ENSMUST00000167338.7,ENSMUST00000166197.1	processed_transcript,retained_intron,protein_coding	17.7554	16.854	19.2508	18.9281
ENSMUSG00000091845	Gm4604	ENSMUST00000025040.5	processed_pseudogene	0.24284	0.18213	0.171866	0.15156
ENSMUSG00000030102	Itpr1	ENSMUST00000203288.1,ENSMUST00000203615.2,ENSMUST00000203262.2,ENSMUST00000205053.1,ENSMUST00000203995.1,ENSMUST00000205005.1,ENSMUST00000205048.1,ENSMUST00000032192.8,ENSMUST00000212125.1,ENSMUST00000203530.1,ENSMUST00000203687.1,ENSMUST00000203638.2,ENSMUST00000203936.1	nonsense_mediated_decay,processed_transcript,retained_intron,protein_coding	437.037	439.923	418.519	363.602
ENSMUSG00000043024	Gm16433	ENSMUST00000062429.6	processed_pseudogene	0.231256	0.125103	0.218326	0.183613
ENSMUSG00000090576	Gm17055	ENSMUST00000166951.1,ENSMUST00000204397.1	lincRNA,retained_intron	0.689676	0.728523	0.857353	0.627444
ENSMUSG00000030103	Bhlhe40	ENSMUST00000204550.1,ENSMUST00000166346.1,ENSMUST00000163617.1,ENSMUST00000032194.10	retained_intron,protein_coding	128.791	129.184	114.912	127.028
ENSMUSG00000030105	Arl8b	ENSMUST00000032196.8,ENSMUST00000204483.1	protein_coding	253.294	245.825	248.255	252.652
ENSMUSG00000030104	Edem1	ENSMUST00000204524.1,ENSMUST00000204804.2,ENSMUST00000203302.1,ENSMUST00000089162.4,ENSMUST00000203469.1	nonsense_mediated_decay,processed_transcript,retained_intron,protein_coding	19.8793	19.3919	27.0513	26.9195
ENSMUSG00000107751	Gm44122	ENSMUST00000203838.1	processed_pseudogene	0.0575542	0.00945535	0.0191033	0.0633547
ENSMUSG00000107501	Gm29781	ENSMUST00000203862.1	processed_pseudogene	0	0	0	0.0104326
ENSMUSG00000056755	Grm7	ENSMUST00000174310.1,ENSMUST00000173001.2,ENSMUST00000172951.1,ENSMUST00000071076.12,ENSMUST00000174018.7	nonsense_mediated_decay,protein_coding	59.6213	60.6238	59.9055	58.7427
ENSMUSG00000092603	Gm20386	ENSMUST00000174010.1	processed_pseudogene	0.105388	0.201067	0.161953	0.0694553
ENSMUSG00000057604	Lmcd1	ENSMUST00000032376.5	protein_coding	5.5293	5.16518	5.39929	5.02144
ENSMUSG00000034387	Ssu2	ENSMUST00000123254.1,ENSMUST00000143134.7,ENSMUST00000060847.5	processed_transcript,retained_intron,protein_coding	0.211041	0.181593	0.153521	0.119155
ENSMUSG00000107541	Gm44336	ENSMUST00000203696.1	processed_pseudogene	0.0288941	0.00955899	0.0096348	0
ENSMUSG00000062694	Cav3	ENSMUST00000075477.7	protein_coding	0.249181	0.344701	0.419867	0.384795
ENSMUSG00000049112	Oxtr	ENSMUST00000204027.1,ENSMUST00000053306.7	protein_coding	7.80802	7.88692	8.09829	7.66075
ENSMUSG00000083443	Gm15519	ENSMUST00000120088.1	processed_pseudogene	0.153659	0.143061	0.124538	0.0915638
ENSMUSG00000029633	Gm5578	ENSMUST00000121490.1	processed_pseudogene	0.261819	0.268388	0.209776	0.285889
ENSMUSG00000030254	Rad18	ENSMUST00000113180.7,ENSMUST00000156063.1,ENSMUST00000068487.11,ENSMUST00000113182.7,ENSMUST00000135092.1,ENSMUST00000142079.1,ENSMUST00000132590.7,ENSMUST00000077088.10	nonsense_mediated_decay,processed_transcript,retained_intron,protein_coding	5.72001	6.31527	6.08246	6.09407
ENSMUSG00000097579	Gm26799	ENSMUST00000180959.1	lincRNA	0.173144	0.153506	0.286195	0.189743
ENSMUSG00000030257	Srgap3	ENSMUST00000113169.8,ENSMUST00000060215.11,ENSMUST00000131835.1,ENSMUST00000143475.1,ENSMUST00000088373.10	nonsense_mediated_decay,retained_intron,protein_coding	414.772	434.602	415.144	399.596
ENSMUSG00000108103	Gm44081	ENSMUST00000204406.1	lincRNA	0.125997	0.105325	0.115069	0.134422
ENSMUSG00000094189	Gm6134	ENSMUST00000117265.1	processed_pseudogene	0	0.00955899	0	0
ENSMUSG00000108215	Gm8083	ENSMUST00000203976.1	processed_pseudogene	0	0.00966545	0	0
ENSMUSG00000030264	Thumpd3	ENSMUST00000152795.1,ENSMUST00000145054.7,ENSMUST00000204786.1,ENSMUST00000032398.14,ENSMUST00000153310.1,ENSMUST00000137396.7,ENSMUST00000204866.2,ENSMUST00000155378.1,ENSMUST00000138278.1,ENSMUST00000134657.2	processed_transcript,retained_intron,protein_coding	23.7674	21.843	26.6131	21.6097
ENSMUSG00000034269	Setd5	ENSMUST00000149584.7,ENSMUST00000204377.1,ENSMUST00000150107.1,ENSMUST00000156048.1,ENSMUST00000143998.7,ENSMUST00000125003.7,ENSMUST00000141072.6,ENSMUST00000042889.11,ENSMUST00000153513.7,ENSMUST00000113155.1,ENSMUST00000124467.7,ENSMUST00000138327.1,ENSMUST00000113157.7,ENSMUST00000136128.7	processed_transcript,retained_intron,protein_coding	118.811	116.446	112.806	117.51
ENSMUSG00000042873	Lhfpl4	ENSMUST00000203665.1,ENSMUST00000162280.1	protein_coding	91.9156	95.2409	87.7289	82.8676
ENSMUSG00000030269	Mtmr14	ENSMUST00000144976.3,ENSMUST00000151149.1,ENSMUST00000203385.1,ENSMUST00000148523.7,ENSMUST00000129883.7,ENSMUST00000134945.7,ENSMUST00000156141.2,ENSMUST00000137772.7,ENSMUST00000113146.8,ENSMUST00000142938.7	nonsense_mediated_decay,protein_coding	15.593	14.662	15.3062	15.7849
ENSMUSG00000030270	Cpne9	ENSMUST00000041203.5,ENSMUST00000155779.7,ENSMUST00000128148.7,ENSMUST00000138388.1,ENSMUST00000136728.1,ENSMUST00000130191.7,ENSMUST00000204050.1,ENSMUST00000124574.7,ENSMUST00000134523.7,ENSMUST00000132372.7	nonsense_mediated_decay,processed_transcript,retained_intron,protein_coding	15.128	15.393	15.4189	17.6956
ENSMUSG00000001632	Brpf1	ENSMUST00000204626.2,ENSMUST00000138737.1,ENSMUST00000113119.7,ENSMUST00000204198.2,ENSMUST00000124530.1,ENSMUST00000113121.7,ENSMUST00000113122.7,ENSMUST00000131594.1,ENSMUST00000113117.3,ENSMUST00000203577.1	retained_intron,protein_coding	39.4828	39.9973	37.9926	41.1797
ENSMUSG00000030271	Ogg1	ENSMUST00000154350.2,ENSMUST00000032406.14,ENSMUST00000204834.2,ENSMUST00000129871.1,ENSMUST00000147945.2,ENSMUST00000203721.1,ENSMUST00000136263.3	nonsense_mediated_decay,processed_transcript,retained_intron,protein_coding	5.85744	5.34779	5.94405	6.80825
ENSMUSG00000030272	Camk1	ENSMUST00000149497.3,ENSMUST00000032409.14,ENSMUST00000156853.1,ENSMUST00000156512.6,ENSMUST00000153067.1,ENSMUST00000155543.1	retained_intron,protein_coding	37.7412	35.3215	38.0303	41.8147
ENSMUSG00000048930	Tada3	ENSMUST00000043333.8,ENSMUST00000193384.1,ENSMUST00000113106.2,ENSMUST00000099118.7,ENSMUST00000113107.7,ENSMUST00000125414.1,ENSMUST00000032410.13	retained_intron,protein_coding	37.0475	36.814	34.9158	38.3754
ENSMUSG00000079426	Arpc4	ENSMUST00000204802.1,ENSMUST00000171058.7,ENSMUST00000156898.4,ENSMUST00000203578.2	protein_coding	81.0766	79.6765	79.905	80.075
ENSMUSG00000030276	Ttll3	ENSMUST00000203880.1,ENSMUST00000032414.10,ENSMUST00000204026.2,ENSMUST00000038889.11,ENSMUST00000203925.1,ENSMUST00000204683.1,ENSMUST00000203524.2,ENSMUST00000205017.2,ENSMUST00000204255.1	nonsense_mediated_decay,processed_transcript,retained_intron,protein_coding	14.2509	13.0215	13.0358	12.9408
ENSMUSG00000051169	Rpusd3	ENSMUST00000060634.13,ENSMUST00000124078.7,ENSMUST00000134853.1,ENSMUST00000203758.1,ENSMUST00000129560.1,ENSMUST00000150452.1,ENSMUST00000113092.8,ENSMUST00000147726.7,ENSMUST00000151618.7,ENSMUST00000129047.7	retained_intron,protein_coding	9.84004	8.89816	8.8394	9.051
ENSMUSG00000030278	Cidec	ENSMUST00000113089.7,ENSMUST00000032416.10,ENSMUST00000133348.1,ENSMUST00000113091.7	protein_coding	0.0283212	0.0192004	0.0282455	0.0302154
ENSMUSG00000051256	Jagn1	ENSMUST00000204254.1,ENSMUST00000204287.1,ENSMUST00000101070.4	retained_intron,protein_coding	21.9051	19.7495	21.4522	21.0427
ENSMUSG00000043088	Il17re	ENSMUST00000203661.2,ENSMUST00000204774.2,ENSMUST00000204523.1,ENSMUST00000053569.6,ENSMUST00000205211.1,ENSMUST00000058548.13,ENSMUST00000203281.2,ENSMUST00000101065.7,ENSMUST00000203897.2	nonsense_mediated_decay,retained_intron,protein_coding	1.13411	0.554974	1.13853	1.21651
ENSMUSG00000030281	Il17rc	ENSMUST00000205208.2,ENSMUST00000204447.2,ENSMUST00000203668.1,ENSMUST00000058300.13,ENSMUST00000204632.1	retained_intron,protein_coding	4.01021	3.81769	3.88714	4.27402
ENSMUSG00000030284	Creld1	ENSMUST00000135852.1,ENSMUST00000129125.1,ENSMUST00000204920.1,ENSMUST00000156764.1,ENSMUST00000147932.7,ENSMUST00000032422.5	retained_intron,protein_coding	63.786	61.7925	57.2339	62.0725
ENSMUSG00000045009	Prrt3	ENSMUST00000204268.2,ENSMUST00000205170.1,ENSMUST00000204134.2,ENSMUST00000101059.3,ENSMUST00000205075.1	protein_coding	64.6673	61.4553	58.1652	56.3408
ENSMUSG00000030286	Emc3	ENSMUST00000154605.1,ENSMUST00000203526.1,ENSMUST00000032425.6	retained_intron,protein_coding	70.4096	67.12	73.0308	74.2017
ENSMUSG00000034023	Fancd2	ENSMUST00000123738.1,ENSMUST00000101051.4,ENSMUST00000129462.2,ENSMUST00000142453.1,ENSMUST00000204827.2,ENSMUST00000124262.1,ENSMUST00000143535.7,ENSMUST00000036340.11	nonsense_mediated_decay,retained_intron,protein_coding	4.2068	4.19703	3.91446	3.37835
ENSMUSG00000033963	Fancd2os	ENSMUST00000035870.4,ENSMUST00000125139.7	nonsense_mediated_decay,protein_coding	0.222182	0.325781	0.256768	0.395054
ENSMUSG00000033940	Brk1	ENSMUST00000035725.6	protein_coding	110.038	107.89	110.88	110.145
ENSMUSG00000107937	Gm44200	ENSMUST00000204883.1	sense_intronic	0.758969	1.04516	0.867635	0.927613
ENSMUSG00000033933	Vhl	ENSMUST00000128770.7,ENSMUST00000035673.7,ENSMUST00000131819.1,ENSMUST00000204915.1	nonsense_mediated_decay,processed_transcript,protein_coding	38.4525	40.2681	40.535	38.2199
ENSMUSG00000097671	1700015O11Rik	ENSMUST00000180964.2	lincRNA	0	0	0.00930841	0.0104326
ENSMUSG00000060477	Irak2	ENSMUST00000204744.2,ENSMUST00000113024.2,ENSMUST00000059286.13,ENSMUST00000155554.3,ENSMUST00000204091.1,ENSMUST00000143948.1,ENSMUST00000203381.1,ENSMUST00000089022.8,ENSMUST00000089023.10	nonsense_mediated_decay,processed_transcript,retained_intron,protein_coding	18.3981	17.1144	19.1647	20.9798
ENSMUSG00000056952	Tatdn2	ENSMUST00000204753.2,ENSMUST00000089018.10,ENSMUST00000138420.1,ENSMUST00000113022.7,ENSMUST00000153661.1	protein_coding	32.8014	34.0994	31.5879	31.5941
ENSMUSG00000064177	Ghrl	ENSMUST00000203363.2,ENSMUST00000204191.1,ENSMUST00000203770.2,ENSMUST00000064993.7,ENSMUST00000203588.1,ENSMUST00000204533.2,ENSMUST00000204163.2	retained_intron,protein_coding	1.39922	1.81952	1.28596	1.197
ENSMUSG00000108137	Gm44053	ENSMUST00000203364.1	lincRNA	2.46789	2.5282	2.51381	2.52983
ENSMUSG00000030298	Sec13	ENSMUST00000145979.1,ENSMUST00000138204.7,ENSMUST00000032440.5,ENSMUST00000205135.1	retained_intron,protein_coding	35.1213	35.3529	35.4626	34.7478
ENSMUSG00000030302	Atp2b2	ENSMUST00000089003.11,ENSMUST00000135199.1,ENSMUST00000101044.8,ENSMUST00000205052.2,ENSMUST00000154738.1,ENSMUST00000152831.7,ENSMUST00000101045.9,ENSMUST00000144507.1	nonsense_mediated_decay,processed_transcript,retained_intron,protein_coding	434.977	445.292	416.073	417.623
ENSMUSG00000108297	Gm44167	ENSMUST00000204957.1	sense_intronic	0.65622	0.621669	0.801478	0.755145
ENSMUSG00000030307	Slc6a11	ENSMUST00000032451.8,ENSMUST00000203105.1	retained_intron,protein_coding	153.793	162.86	143.226	165.484
ENSMUSG00000108186	Gm8132	ENSMUST00000204938.1	processed_pseudogene	0.0193026	0.0189107	0	0
ENSMUSG00000030310	Slc6a1	ENSMUST00000032454.7,ENSMUST00000204540.1,ENSMUST00000203100.1,ENSMUST00000204278.2,ENSMUST00000203330.1,ENSMUST00000204074.1,ENSMUST00000204600.2	processed_transcript,retained_intron,protein_coding	372.462	405.143	371.505	391.492
ENSMUSG00000053004	Hrh1	ENSMUST00000160212.1,ENSMUST00000161220.1,ENSMUST00000161650.2,ENSMUST00000088987.2,ENSMUST00000160780.1	protein_coding	8.52942	8.32306	7.94548	8.73646
ENSMUSG00000030314	Atg7	ENSMUST00000183127.3,ENSMUST00000182428.7,ENSMUST00000182902.7,ENSMUST00000182169.7,ENSMUST00000182860.1,ENSMUST00000204593.1,ENSMUST00000182035.7,ENSMUST00000182098.7,ENSMUST00000182934.1,ENSMUST00000182034.2,ENSMUST00000183165.7,ENSMUST00000203130.1,ENSMUST00000182510.7,ENSMUST00000182793.7,ENSMUST00000182771.3,ENSMUST00000032457.16,ENSMUST00000169310.9	processed_transcript,retained_intron,protein_coding	29.9605	31.0155	30.1704	31.7671
ENSMUSG00000107411	Gm19040	ENSMUST00000203280.1	processed_pseudogene	0.279117	0.258344	0.316381	0.356563
ENSMUSG00000107566	Gm44332	ENSMUST00000203712.1	processed_pseudogene	0.00947448	0.00945535	0	0.0110543
ENSMUSG00000107395	Gm44331	ENSMUST00000203217.1	processed_pseudogene	0	0.0192244	0.028578	0
ENSMUSG00000030315	Vgll4	ENSMUST00000147639.7,ENSMUST00000032459.13,ENSMUST00000204693.1,ENSMUST00000123478.7,ENSMUST00000152710.7,ENSMUST00000155620.1,ENSMUST00000139640.1	processed_transcript,retained_intron,protein_coding	26.7311	26.5505	29.467	30.2528
ENSMUSG00000030316	Tamm41	ENSMUST00000172495.7,ENSMUST00000032461.11,ENSMUST00000144969.1,ENSMUST00000154621.2,ENSMUST00000174848.7,ENSMUST00000112975.1,ENSMUST00000144445.1,ENSMUST00000137654.1	nonsense_mediated_decay,processed_transcript,retained_intron,protein_coding	7.89176	8.13549	7.52937	6.72677
ENSMUSG00000107941	Gm44010	ENSMUST00000204432.1	processed_pseudogene	0.0099956	0	0	0.00964867
ENSMUSG00000009394	Syn2	ENSMUST00000204726.1,ENSMUST00000204617.2,ENSMUST00000203768.2,ENSMUST00000203707.2,ENSMUST00000009538.11,ENSMUST00000169345.3,ENSMUST00000203450.1	processed_transcript,retained_intron,protein_coding	695.164	691.222	647.368	659.679
ENSMUSG00000107489	Gm18325	ENSMUST00000203228.1	processed_pseudogene	0.0284674	0	0.0287381	0.031159
ENSMUSG00000092004	Gm17482	ENSMUST00000166681.1	protein_coding	0.0288715	0.0288658	0.0285202	0.0408076
ENSMUSG00000030317	Timp4	ENSMUST00000205131.1,ENSMUST00000032462.8	protein_coding	34.3168	32.0709	38.5213	32.9356
ENSMUSG00000000440	Pparg	ENSMUST00000204305.2,ENSMUST00000171644.7,ENSMUST00000205213.2,ENSMUST00000000450.4,ENSMUST00000203896.1,ENSMUST00000203308.1,ENSMUST00000203732.2	retained_intron,protein_coding	2.26361	1.90764	1.97189	1.85924
ENSMUSG00000107704	Gm44082	ENSMUST00000203752.1	lincRNA	0.0284234	0.0381392	0.028578	0.0197829
ENSMUSG00000042389	Tsen2	ENSMUST00000143520.1,ENSMUST00000123359.2,ENSMUST00000040234.8,ENSMUST00000130425.7,ENSMUST00000138200.1	processed_transcript,retained_intron,protein_coding	11.9488	12.4269	11.9025	11.5617
ENSMUSG00000068011	Mkrn2os	ENSMUST00000112957.1,ENSMUST00000088962.4	nonsense_mediated_decay,protein_coding	1.58389	1.54165	1.35445	1.70509
ENSMUSG00000000439	Mkrn2	ENSMUST00000205248.1,ENSMUST00000204409.1,ENSMUST00000000449.8	processed_transcript,retained_intron,protein_coding	25.6913	26.0845	24.6301	23.6611
ENSMUSG00000000441	Raf1	ENSMUST00000204512.1,ENSMUST00000124553.3,ENSMUST00000203826.2,ENSMUST00000130528.7,ENSMUST00000203759.1,ENSMUST00000147979.2,ENSMUST00000112949.7,ENSMUST00000203276.1,ENSMUST00000000451.13,ENSMUST00000203142.1,ENSMUST00000127503.1	nonsense_mediated_decay,retained_intron,protein_coding	32.5187	33.0267	32.5048	32.3943
ENSMUSG00000081805	Gm14335	ENSMUST00000119165.1	processed_pseudogene	0.0776119	0.144225	0.0861078	0.133523
ENSMUSG00000059900	Tmem40	ENSMUST00000170625.7,ENSMUST00000072933.12,ENSMUST00000166254.6,ENSMUST00000151849.1,ENSMUST00000127728.3,ENSMUST00000112946.7	processed_transcript,retained_intron,protein_coding	0.374476	0.373078	0.278826	0.588645
ENSMUSG00000108204	Gm44180	ENSMUST00000203671.1	processed_pseudogene	0.00951841	0	0	0.00948904
ENSMUSG00000030319	Cand2	ENSMUST00000075995.6	protein_coding	6.88122	5.9461	7.42659	7.81922
ENSMUSG00000057841	Rpl32	ENSMUST00000081840.5,ENSMUST00000203816.1	protein_coding	106.558	103.475	114.023	126.001
ENSMUSG00000030321	Efcab12	ENSMUST00000184428.5,ENSMUST00000032468.11,ENSMUST00000124531.3	nonsense_mediated_decay,protein_coding	5.99214	4.79076	5.56827	4.75139
ENSMUSG00000030322	Mbd4	ENSMUST00000133830.7,ENSMUST00000147282.3,ENSMUST00000203643.1,ENSMUST00000122816.2,ENSMUST00000032469.12	nonsense_mediated_decay,processed_transcript,protein_coding	10.1595	10.4912	10.6658	10.4791
ENSMUSG00000030323	Ift122	ENSMUST00000149083.7,ENSMUST00000152092.1,ENSMUST00000146950.7,ENSMUST00000112925.7,ENSMUST00000203243.1,ENSMUST00000155565.1,ENSMUST00000112923.6,ENSMUST00000138113.1,ENSMUST00000124283.7,ENSMUST00000125889.1,ENSMUST00000038234.12,ENSMUST00000141305.7	nonsense_mediated_decay,processed_transcript,retained_intron,protein_coding	33.8623	29.9758	33.3646	30.6582
ENSMUSG00000030324	Rho	ENSMUST00000203323.1,ENSMUST00000204493.1,ENSMUST00000204711.2,ENSMUST00000203531.1,ENSMUST00000203877.1,ENSMUST00000032471.8,ENSMUST00000203284.1	nonsense_mediated_decay,retained_intron,protein_coding	0.558588	0.498	0.476672	0.484492
ENSMUSG00000042279	H1foo	ENSMUST00000162084.7,ENSMUST00000161617.6,ENSMUST00000205177.1,ENSMUST00000161969.3,ENSMUST00000037831.13	nonsense_mediated_decay,protein_coding	0.00990121	0	0.0285202	0.0110543
ENSMUSG00000030123	Plxnd1	ENSMUST00000015511.14,ENSMUST00000123165.1,ENSMUST00000205003.1,ENSMUST00000131590.1,ENSMUST00000203628.1	retained_intron,protein_coding	52.3432	50.4647	45.3936	52.7024
ENSMUSG00000030126	Tmcc1	ENSMUST00000173548.2,ENSMUST00000204637.1,ENSMUST00000173140.3,ENSMUST00000204574.1,ENSMUST00000173117.6,ENSMUST00000173110.1,ENSMUST00000204353.2,ENSMUST00000172510.3,ENSMUST00000032222.15,ENSMUST00000172909.1,ENSMUST00000088896.9,ENSMUST00000173031.1,ENSMUST00000205160.1	nonsense_mediated_decay,retained_intron,protein_coding	106.588	110.317	103.758	109.437
ENSMUSG00000082474	Gm8213	ENSMUST00000118191.1	processed_pseudogene	0.259975	0.249048	0.210051	0.19023
ENSMUSG00000024104	Washc2	ENSMUST00000203286.2,ENSMUST00000204476.2,ENSMUST00000203980.1,ENSMUST00000204495.1,ENSMUST00000203297.1,ENSMUST00000203161.1,ENSMUST00000203928.1,ENSMUST00000204446.1,ENSMUST00000204051.1,ENSMUST00000203523.2,ENSMUST00000204283.2,ENSMUST00000203802.2,ENSMUST00000036759.10	nonsense_mediated_decay,retained_intron,protein_coding	113.159	117.046	119.956	121.135
ENSMUSG00000042213	Zfand4	ENSMUST00000036503.12,ENSMUST00000112900.8	protein_coding	3.15876	3.97598	4.13009	3.56839
ENSMUSG00000107497	Gm44957	ENSMUST00000203361.1	retained_intron	0.125276	0.0288396	0.0961836	0.0945137
ENSMUSG00000025702	March8	ENSMUST00000123405.7,ENSMUST00000205066.1,ENSMUST00000130445.7,ENSMUST00000204657.2,ENSMUST00000127992.6,ENSMUST00000140884.7,ENSMUST00000126376.7,ENSMUST00000203193.2,ENSMUST00000123246.7,ENSMUST00000079012.12,ENSMUST00000129170.7,ENSMUST00000204918.1,ENSMUST00000135901.1,ENSMUST00000156014.3,ENSMUST00000203116.1,ENSMUST00000101032.9	processed_transcript,retained_intron,protein_coding	63.3737	60.3519	69.6133	67.3169
ENSMUSG00000025701	Alox5	ENSMUST00000167174.1,ENSMUST00000164547.7,ENSMUST00000167447.7,ENSMUST00000170186.1,ENSMUST00000203722.2,ENSMUST00000167585.1,ENSMUST00000169625.1,ENSMUST00000026795.12	nonsense_mediated_decay,processed_transcript,retained_intron,protein_coding	1.12705	0.698607	2.05423	2.31522
ENSMUSG00000053391	Olfr211	ENSMUST00000203700.2,ENSMUST00000065786.3	protein_coding	0.00990121	0	0	0
ENSMUSG00000053251	Olfr212	ENSMUST00000218028.1,ENSMUST00000220134.1,ENSMUST00000075756.2	protein_coding	0	0	0.0191334	0
ENSMUSG00000107906	Gm5580	ENSMUST00000122096.2	protein_coding	0.0188759	0.0382709	0.05789	0.0315976
ENSMUSG00000051046	Olfr214	ENSMUST00000203867.1,ENSMUST00000215846.1,ENSMUST00000214699.1,ENSMUST00000217313.1,ENSMUST00000060204.5	protein_coding	0.00940139	0.00958707	0	0.0197829
ENSMUSG00000059878	Zfp422	ENSMUST00000079749.5,ENSMUST00000204557.1,ENSMUST00000057540.5,ENSMUST00000112880.7	processed_transcript,protein_coding	22.802	23.1175	23.4626	23.5964
ENSMUSG00000042129	Rassf4	ENSMUST00000204576.1,ENSMUST00000035842.6,ENSMUST00000204313.2,ENSMUST00000204203.1,ENSMUST00000203029.2,ENSMUST00000203634.1,ENSMUST00000203477.1	processed_transcript,retained_intron,protein_coding	9.64527	7.91647	14.7761	16.3188
ENSMUSG00000048489	8430408G22Rik	ENSMUST00000067354.9,ENSMUST00000204555.1,ENSMUST00000178241.3	protein_coding	2.08053	3.15513	3.21597	2.20499
ENSMUSG00000048108	Tmem72	ENSMUST00000129255.1,ENSMUST00000056623.12	nonsense_mediated_decay,protein_coding	19.6619	1.36429	27.3569	24.1552
ENSMUSG00000108038	D030044L04Rik	ENSMUST00000204220.1	lincRNA	0.018949	0.00958707	0	0
ENSMUSG00000061353	Cxcl12	ENSMUST00000073043.4,ENSMUST00000134244.1,ENSMUST00000112871.7,ENSMUST00000112866.7	retained_intron,protein_coding	71.9867	71.6751	72.3267	67.4742
ENSMUSG00000107434	Gm4640	ENSMUST00000203927.1	lincRNA	0.00940139	0.0284697	0.0096348	0
ENSMUSG00000108020	Gm43983	ENSMUST00000204274.1	lincRNA	0.00947448	0.00964139	0.00930841	0
ENSMUSG00000054488	Gm9946	ENSMUST00000008011.7,ENSMUST00000162741.7,ENSMUST00000165995.1	lincRNA	0.403998	0.594523	0.421268	0.332415
ENSMUSG00000107785	Gm45083	ENSMUST00000205216.1	lincRNA	0.16317	0.0865151	0.0860839	0.0719457
ENSMUSG00000099869	1700030F04Rik	ENSMUST00000190546.6,ENSMUST00000188781.6,ENSMUST00000187642.1	lincRNA	0.049312	0.086127	0.04798	0.0812699
ENSMUSG00000071237	Gm6253	ENSMUST00000120444.1	processed_pseudogene	0	0.0481967	0	0
ENSMUSG00000059689	Zfp637	ENSMUST00000132644.1,ENSMUST00000134526.7,ENSMUST00000112859.7,ENSMUST00000164472.7,ENSMUST00000137224.7,ENSMUST00000127593.7,ENSMUST00000112861.7,ENSMUST00000136889.7,ENSMUST00000112858.7,ENSMUST00000112860.1	retained_intron,protein_coding	19.4122	18.2457	17.7781	18.1204
ENSMUSG00000042097	Zfp239	ENSMUST00000141657.6,ENSMUST00000136316.1,ENSMUST00000172088.7,ENSMUST00000112857.2,ENSMUST00000079405.14,ENSMUST00000150936.7,ENSMUST00000134619.7	processed_transcript,retained_intron,protein_coding	37.6335	37.5958	33.6312	34.5968
ENSMUSG00000099810	Gm29509	ENSMUST00000185716.1	lincRNA	0	0	0.0096348	0
ENSMUSG00000042079	Hnrnpf	ENSMUST00000180341.1,ENSMUST00000177570.1,ENSMUST00000179478.7,ENSMUST00000179224.7,ENSMUST00000163168.8,ENSMUST00000177743.7,ENSMUST00000180020.7,ENSMUST00000035493.13,ENSMUST00000177918.7,ENSMUST00000167182.7	protein_coding	36.2778	34.4767	38.0425	39.4506
ENSMUSG00000004988	Fxyd4	ENSMUST00000203842.1,ENSMUST00000203082.2,ENSMUST00000203921.2,ENSMUST00000204950.2,ENSMUST00000203066.2,ENSMUST00000204214.2,ENSMUST00000205111.1,ENSMUST00000005114.9,ENSMUST00000203433.2	retained_intron,protein_coding	0.423746	0.37363	0.27669	0.356216
ENSMUSG00000082791	Gm4875	ENSMUST00000118257.1	processed_pseudogene	0.163316	0.105452	0.171842	0.182187
ENSMUSG00000030134	Rasgef1a	ENSMUST00000203804.2,ENSMUST00000164960.3,ENSMUST00000203482.1	protein_coding	267.516	288.413	259.866	273.901
ENSMUSG00000042042	Csgalnact2	ENSMUST00000049344.14,ENSMUST00000125531.1,ENSMUST00000136265.1	retained_intron,protein_coding	17.0142	17.3504	17.9066	16.6498
ENSMUSG00000030110	Ret	ENSMUST00000088790.8,ENSMUST00000032201.7	protein_coding	4.32558	4.43211	4.21019	4.40699
ENSMUSG00000107933	Gm30498	ENSMUST00000204033.1	lincRNA	0	0	0.00930841	0.0207029
ENSMUSG00000030138	Bms1	ENSMUST00000203444.1,ENSMUST00000205207.2,ENSMUST00000032237.7	processed_transcript,retained_intron,protein_coding	25.2739	25.0577	24.9389	23.117
ENSMUSG00000030145	Zfp248	ENSMUST00000161519.7,ENSMUST00000161176.2,ENSMUST00000162275.7,ENSMUST00000189168.1,ENSMUST00000069292.13,ENSMUST00000159254.1,ENSMUST00000159403.1	processed_transcript,retained_intron,protein_coding	8.68179	9.34872	8.83923	8.56791
ENSMUSG00000072623	Zfp9	ENSMUST00000161170.1,ENSMUST00000204066.1	retained_intron,protein_coding	24.6739	24.7427	22.8588	22.4473
ENSMUSG00000007827	Ankrd26	ENSMUST00000188022.1,ENSMUST00000112830.2,ENSMUST00000188172.1	retained_intron,protein_coding	17.2241	18.1384	17.8896	16.3044
ENSMUSG00000051331	Cacna1c	ENSMUST00000188522.6,ENSMUST00000189520.6,ENSMUST00000191196.1,ENSMUST00000188078.6,ENSMUST00000219223.1,ENSMUST00000112825.8,ENSMUST00000075591.12,ENSMUST00000189057.1,ENSMUST00000187849.1,ENSMUST00000189389.6,ENSMUST00000219018.1,ENSMUST00000187940.6,ENSMUST00000220022.1,ENSMUST00000112790.8,ENSMUST00000190285.1,ENSMUST00000078320.13,ENSMUST00000187386.6,ENSMUST00000219833.1,ENSMUST00000112793.9,ENSMUST00000187317.6,ENSMUST00000189930.1,ENSMUST00000187474.6,ENSMUST00000188106.6,ENSMUST00000188865.6,ENSMUST00000185345.6,ENSMUST00000188181.6,ENSMUST00000186889.6	processed_transcript,retained_intron,protein_coding	104.9	109.446	105.971	97.5029
ENSMUSG00000100867	Gm18981	ENSMUST00000185373.1	processed_pseudogene	0.0288715	0.0764856	0.0852137	0.0725648
ENSMUSG00000041477	Dcp1b	ENSMUST00000127059.1,ENSMUST00000136437.1,ENSMUST00000073909.5,ENSMUST00000149651.7,ENSMUST00000112777.8	retained_intron,protein_coding	18.055	18.9129	17.8638	20.1957
ENSMUSG00000041460	Cacna2d4	ENSMUST00000037434.12,ENSMUST00000185965.1,ENSMUST00000186176.6,ENSMUST00000187222.6,ENSMUST00000191331.1,ENSMUST00000186622.1,ENSMUST00000188239.6,ENSMUST00000186702.6,ENSMUST00000186203.6,ENSMUST00000190015.6	processed_transcript,retained_intron,protein_coding	1.29076	1.55179	1.88221	1.98807
ENSMUSG00000055003	Lrtm2	ENSMUST00000124192.1,ENSMUST00000112756.7,ENSMUST00000168793.7,ENSMUST00000068351.13	protein_coding	53.3552	54.2868	53.473	56.9302
ENSMUSG00000030168	Adipor2	ENSMUST00000188851.1,ENSMUST00000169744.7,ENSMUST00000032272.12,ENSMUST00000189710.1,ENSMUST00000187699.6	nonsense_mediated_decay,retained_intron,protein_coding	69.4694	68.6779	80.0283	83.7431
ENSMUSG00000030170	Wnt5b	ENSMUST00000119369.1,ENSMUST00000118120.7,ENSMUST00000117171.7,ENSMUST00000178696.7	protein_coding	2.60216	2.07696	2.31853	2.31865
ENSMUSG00000030019	Fbxl14	ENSMUST00000032094.6	protein_coding	28.4398	26.6894	26.8299	28.1571
ENSMUSG00000030172	Erc1	ENSMUST00000183880.7,ENSMUST00000184838.7,ENSMUST00000185139.7,ENSMUST00000204666.1,ENSMUST00000185143.1,ENSMUST00000183911.7,ENSMUST00000032279.11,ENSMUST00000183741.1,ENSMUST00000079582.4,ENSMUST00000184864.7,ENSMUST00000183703.7,ENSMUST00000183872.1,ENSMUST00000184320.7	nonsense_mediated_decay,processed_transcript,retained_intron,protein_coding	70.2934	70.7974	65.0502	69.5867
ENSMUSG00000080719	Gm15532	ENSMUST00000121192.1	processed_pseudogene	0	0.0192525	0.00982497	0
ENSMUSG00000097831	4930540M05Rik	ENSMUST00000180527.1	lincRNA	0.0583306	0.00945535	0.142678	0.129659
ENSMUSG00000030166	Rad52	ENSMUST00000162009.1,ENSMUST00000204319.1,ENSMUST00000160558.1,ENSMUST00000032269.11,ENSMUST00000162255.7,ENSMUST00000159356.7,ENSMUST00000161816.7,ENSMUST00000161045.7,ENSMUST00000162461.6,ENSMUST00000162590.1,ENSMUST00000161860.1,ENSMUST00000162205.7,ENSMUST00000159291.7,ENSMUST00000160877.7	nonsense_mediated_decay,processed_transcript,retained_intron,protein_coding	12.1895	12.606	12.3375	13.2278
ENSMUSG00000045962	Wnk1	ENSMUST00000161048.7,ENSMUST00000159785.1,ENSMUST00000159397.7,ENSMUST00000160872.1,ENSMUST00000203030.2,ENSMUST00000161802.1,ENSMUST00000060043.12,ENSMUST00000161243.1,ENSMUST00000088644.12,ENSMUST00000203335.1,ENSMUST00000161392.7,ENSMUST00000162368.7,ENSMUST00000162541.7,ENSMUST00000161512.2,ENSMUST00000160686.1,ENSMUST00000160493.7,ENSMUST00000160820.1,ENSMUST00000159151.1,ENSMUST00000088646.11,ENSMUST00000035513.6,ENSMUST00000160769.7,ENSMUST00000162190.7,ENSMUST00000204207.1,ENSMUST00000161185.1,ENSMUST00000159903.1,ENSMUST00000177761.7	nonsense_mediated_decay,processed_transcript,retained_intron,protein_coding	284.423	289.628	320.397	338.874
ENSMUSG00000089936	Gm16199	ENSMUST00000160032.1	processed_pseudogene	0.0282042	0.00964139	0.0475451	0.0302363
ENSMUSG00000041377	Ninj2	ENSMUST00000035244.5,ENSMUST00000112711.8	protein_coding	2.35017	1.69632	2.06994	2.38489
ENSMUSG00000041372	B4galnt3	ENSMUST00000212457.1,ENSMUST00000057283.7,ENSMUST00000125341.1	processed_transcript,protein_coding	0.913705	0.775312	0.916834	1.01821
ENSMUSG00000097481	D330020A13Rik	ENSMUST00000181956.1	protein_coding	0.0953938	0.0288658	0.0288194	0.0205877
ENSMUSG00000030177	Ccdc77	ENSMUST00000153435.1,ENSMUST00000112703.7,ENSMUST00000163827.7,ENSMUST00000137271.1,ENSMUST00000123114.7,ENSMUST00000146667.1,ENSMUST00000136829.7,ENSMUST00000032283.11,ENSMUST00000127146.7,ENSMUST00000144131.7	nonsense_mediated_decay,retained_intron,protein_coding	4.68148	4.20336	4.21332	4.06857
ENSMUSG00000030180	Kdm5a	ENSMUST00000005108.9,ENSMUST00000124525.1,ENSMUST00000152293.5,ENSMUST00000135802.7,ENSMUST00000132599.1,ENSMUST00000203373.1,ENSMUST00000142791.1,ENSMUST00000132009.3,ENSMUST00000124847.1	nonsense_mediated_decay,processed_transcript,retained_intron,protein_coding	51.0631	52.7348	54.4339	47.1414
ENSMUSG00000002897	Il17ra	ENSMUST00000204078.1,ENSMUST00000204239.2,ENSMUST00000002976.4	processed_transcript,retained_intron,protein_coding	12.7782	11.3181	13.2282	14.5076
ENSMUSG00000094626	Cecr6	ENSMUST00000178687.1	protein_coding	64.9	62.1602	58.1715	56.4085
ENSMUSG00000058979	Cecr5	ENSMUST00000125666.1,ENSMUST00000204390.1,ENSMUST00000141029.1,ENSMUST00000075303.6	retained_intron,protein_coding	17.1996	17.5005	17.2298	16.0668
ENSMUSG00000071226	Cecr2	ENSMUST00000112686.7,ENSMUST00000135109.1,ENSMUST00000129803.1,ENSMUST00000100993.8,ENSMUST00000204732.1,ENSMUST00000124634.1,ENSMUST00000143563.1,ENSMUST00000148346.1	processed_transcript,retained_intron,protein_coding	9.353	9.47343	9.33133	8.52353
ENSMUSG00000004902	Slc25a18	ENSMUST00000112682.3	protein_coding	63.9282	62.9531	65.0258	71.3042
ENSMUSG00000019210	Atp6v1e1	ENSMUST00000203432.1,ENSMUST00000203783.2,ENSMUST00000019354.10,ENSMUST00000203527.1,ENSMUST00000204699.1,ENSMUST00000205049.2	retained_intron,protein_coding	250.278	245.898	232.079	232.518
ENSMUSG00000009112	Bcl2l13	ENSMUST00000203584.2,ENSMUST00000009256.3,ENSMUST00000204004.1,ENSMUST00000203037.2	retained_intron,protein_coding	47.2533	48.7802	46.8995	48.2685
ENSMUSG00000004446	Bid	ENSMUST00000125915.1,ENSMUST00000145948.1,ENSMUST00000161594.1,ENSMUST00000004560.11,ENSMUST00000160684.7	nonsense_mediated_decay,processed_transcript,retained_intron,protein_coding	7.96518	8.08401	9.00689	8.11979
ENSMUSG00000108125	Gm17812	ENSMUST00000204935.1	processed_pseudogene	0.0577591	0.038505	0.0381039	0.0414084
ENSMUSG00000051586	Mical3	ENSMUST00000077159.7,ENSMUST00000140854.1,ENSMUST00000203188.1,ENSMUST00000203095.1,ENSMUST00000207993.1,ENSMUST00000205020.1,ENSMUST00000204302.2,ENSMUST00000204644.1,ENSMUST00000098457.8,ENSMUST00000124669.1,ENSMUST00000207968.1,ENSMUST00000142924.1,ENSMUST00000150503.3,ENSMUST00000212208.1,ENSMUST00000207889.1,ENSMUST00000205030.1,ENSMUST00000203254.2,ENSMUST00000204248.1,ENSMUST00000212333.1,ENSMUST00000151602.3,ENSMUST00000204994.1	nonsense_mediated_decay,processed_transcript,retained_intron,protein_coding	66.4585	68.5032	67.5934	64.0021
ENSMUSG00000097011	Gm4651	ENSMUST00000203697.1	retained_intron	0.00947448	0.0285762	0.0382668	0.0400237
ENSMUSG00000108096	Minpp1-ps	ENSMUST00000203344.1	processed_pseudogene	0.0980299	0.0575949	0.0665184	0.0308815
ENSMUSG00000067825	Pex26	ENSMUST00000118234.7,ENSMUST00000125633.1,ENSMUST00000120066.7,ENSMUST00000137432.7,ENSMUST00000088561.9,ENSMUST00000139393.1	nonsense_mediated_decay,retained_intron,protein_coding	13.9325	13.1812	13.3338	13.7482
ENSMUSG00000030137	Tuba8	ENSMUST00000032233.8	protein_coding	11.6341	11.0659	11.8449	14.3114
ENSMUSG00000030107	Usp18	ENSMUST00000203250.1,ENSMUST00000032198.10,ENSMUST00000204926.1,ENSMUST00000204710.1	retained_intron,protein_coding	1.65426	1.34535	2.34335	5.80098
ENSMUSG00000107736	Gm44148	ENSMUST00000203718.1	lincRNA	0.0672614	0.0190424	0.0284629	0.00948904
ENSMUSG00000030108	Slc6a13	ENSMUST00000064580.13,ENSMUST00000142144.7,ENSMUST00000142419.1,ENSMUST00000142021.1	retained_intron,protein_coding	9.57479	10.1404	8.18401	9.2835
ENSMUSG00000030109	Slc6a12	ENSMUST00000171874.7,ENSMUST00000166390.1,ENSMUST00000163771.7,ENSMUST00000171008.7,ENSMUST00000165456.7,ENSMUST00000166457.7,ENSMUST00000170339.1,ENSMUST00000168295.1,ENSMUST00000170582.7,ENSMUST00000032200.15	nonsense_mediated_decay,retained_intron,protein_coding	1.48429	1.39453	0.972483	1.13875
ENSMUSG00000040797	Iqsec3	ENSMUST00000129815.7,ENSMUST00000151397.2,ENSMUST00000046373.7,ENSMUST00000152103.7	nonsense_mediated_decay,protein_coding	253.294	256.516	233.931	238.99
ENSMUSG00000030111	A2m	ENSMUST00000204850.1,ENSMUST00000203413.1,ENSMUST00000032203.8	retained_intron,protein_coding	15.8343	5.17235	31.0941	31.6169
ENSMUSG00000108083	Mug4-ps	ENSMUST00000203118.1	unprocessed_pseudogene	0.0198024	0	0	0
ENSMUSG00000071204	Gm10319	ENSMUST00000159439.1,ENSMUST00000078431.11	transcribed_unprocessed_pseudogene,processed_transcript	0	0	0.00946854	0
ENSMUSG00000101397	Mug-ps1	ENSMUST00000186891.6,ENSMUST00000190643.6,ENSMUST00000189975.1	transcribed_unprocessed_pseudogene,processed_transcript	0.0193026	0.00958707	0	0.0104326
ENSMUSG00000030114	Klrg1	ENSMUST00000032207.8	protein_coding	0.249813	0.355427	0.257719	0.207428
ENSMUSG00000108090	Gm6637	ENSMUST00000204884.1	processed_pseudogene	0	0	0	0.00964867
ENSMUSG00000108183	Gm44227	ENSMUST00000203576.1	processed_pseudogene	0.00990121	0.00966545	0.0194598	0.028946
ENSMUSG00000007458	M6pr	ENSMUST00000112610.1,ENSMUST00000007602.14,ENSMUST00000123093.1	retained_intron,protein_coding	103.678	106.92	110.112	110.489
ENSMUSG00000040669	Phc1	ENSMUST00000161210.2,ENSMUST00000159252.7,ENSMUST00000081849.9,ENSMUST00000079560.9,ENSMUST00000159384.7,ENSMUST00000112600.8,ENSMUST00000159657.7,ENSMUST00000161054.7,ENSMUST00000161877.7,ENSMUST00000161739.7,ENSMUST00000160843.7,ENSMUST00000161149.7,ENSMUST00000161290.7,ENSMUST00000160696.7,ENSMUST00000160163.7,ENSMUST00000160863.1	nonsense_mediated_decay,retained_intron,protein_coding	46.2497	46.0657	43.507	48.5242
ENSMUSG00000040657	1700063H04Rik	ENSMUST00000043553.3	lincRNA	0.00951841	0	0	0
ENSMUSG00000040649	Rimklb	ENSMUST00000204045.1,ENSMUST00000205114.1,ENSMUST00000143701.1,ENSMUST00000135320.1,ENSMUST00000068242.8,ENSMUST00000204731.1,ENSMUST00000146274.7	nonsense_mediated_decay,processed_transcript,protein_coding	33.69	36.161	34.9633	35.4052
ENSMUSG00000055093	Gm8430	ENSMUST00000119780.1	processed_pseudogene	0.328107	0.469733	0.430856	0.476458
ENSMUSG00000030116	Mfap5	ENSMUST00000126357.1,ENSMUST00000032210.13,ENSMUST00000125728.7,ENSMUST00000121656.1,ENSMUST00000142896.7,ENSMUST00000148517.7,ENSMUST00000118626.7	retained_intron,protein_coding	0.248072	0.30498	0.180863	0.202056
ENSMUSG00000040627	Aicda	ENSMUST00000160685.1,ENSMUST00000043301.13	protein_coding	0.00947448	0	0.0096348	0
ENSMUSG00000089931	Gm8459	ENSMUST00000162504.1	processed_pseudogene	0.0099956	0.00958707	0	0
ENSMUSG00000040613	Apobec1	ENSMUST00000203309.2,ENSMUST00000143356.1,ENSMUST00000203197.2,ENSMUST00000112586.7,ENSMUST00000112585.7,ENSMUST00000203204.2,ENSMUST00000112587.10,ENSMUST00000204035.1,ENSMUST00000147760.7	retained_intron,protein_coding	2.20974	1.61867	4.61046	5.34335
ENSMUSG00000030117	Gdf3	ENSMUST00000204882.1,ENSMUST00000032211.4	processed_transcript,protein_coding	0.0285552	0.0192004	0.0287381	0.0102938
ENSMUSG00000046323	Dppa3	ENSMUST00000123429.1,ENSMUST00000049644.8	protein_coding	0	0	0	0.0110543
ENSMUSG00000072789	Gm10420	ENSMUST00000121713.1	processed_pseudogene	0.0865348	0.0863107	0.105435	0.138866
ENSMUSG00000080932	Gm10224	ENSMUST00000119496.1	processed_pseudogene	0.028821	0.0382669	0.0283028	0.0502967
ENSMUSG00000012396	Nanog	ENSMUST00000112580.7,ENSMUST00000112581.7,ENSMUST00000012540.4	protein_coding	0.0670939	0.0478349	0.151753	0.115702
ENSMUSG00000003153	Slc2a3	ENSMUST00000171541.1,ENSMUST00000168801.1,ENSMUST00000170724.7,ENSMUST00000165884.7,ENSMUST00000169979.1,ENSMUST00000166135.7,ENSMUST00000032476.10,ENSMUST00000168704.7	nonsense_mediated_decay,retained_intron,protein_coding	123.481	132.359	120.202	107.734
ENSMUSG00000107066	Gm4482	ENSMUST00000200876.2	processed_pseudogene	0.0670286	0.0861248	0.0764673	0.0814321
ENSMUSG00000003154	Foxj2	ENSMUST00000177927.3,ENSMUST00000203075.1,ENSMUST00000003238.13	protein_coding	40.0047	41.7538	40.455	42.2938
ENSMUSG00000040552	C3ar1	ENSMUST00000042081.8	protein_coding	2.98879	2.31693	10.1533	12.6184
ENSMUSG00000030327	Necap1	ENSMUST00000203476.1,ENSMUST00000203715.1,ENSMUST00000032477.5,ENSMUST00000203394.2	processed_transcript,retained_intron,protein_coding	194.548	192.708	180.631	179.003
ENSMUSG00000049249	Gm5316	ENSMUST00000185734.1,ENSMUST00000050391.1	transcribed_processed_pseudogene,processed_transcript	0.00940139	0	0	0
ENSMUSG00000049037	Clec4a1	ENSMUST00000060484.8	protein_coding	0.297125	0.315108	0.344819	0.402212
ENSMUSG00000043832	Clec4a3	ENSMUST00000117173.7,ENSMUST00000204427.1,ENSMUST00000088468.6	protein_coding	0.750055	0.458513	0.764582	0.869729
ENSMUSG00000059639	Clec4a4	ENSMUST00000079379.2	protein_coding	0	0	0.018777	0
ENSMUSG00000030147	Clec4b1	ENSMUST00000077228.10,ENSMUST00000078559.4	protein_coding	0.00940139	0	0	0
ENSMUSG00000030148	Clec4a2	ENSMUST00000159891.6,ENSMUST00000161636.7,ENSMUST00000032248.7,ENSMUST00000041779.12,ENSMUST00000161365.7	protein_coding	0.616237	0.709126	0.638483	0.514705
ENSMUSG00000083713	Gm5883	ENSMUST00000120735.1	processed_pseudogene	0	0.00955899	0.0383969	0.0110543
ENSMUSG00000023349	Clec4n	ENSMUST00000144840.1,ENSMUST00000024118.10,ENSMUST00000151714.3,ENSMUST00000112554.8,ENSMUST00000117130.7,ENSMUST00000205129.1	nonsense_mediated_decay,processed_transcript,protein_coding	0.1726	0.181961	0.0965917	0.247085
ENSMUSG00000030144	Clec4d	ENSMUST00000203421.1,ENSMUST00000032240.3,ENSMUST00000204826.2	nonsense_mediated_decay,retained_intron,protein_coding	0.028704	0.00966545	0.0287381	0.0421897
ENSMUSG00000030142	Clec4e	ENSMUST00000176831.7,ENSMUST00000175995.7,ENSMUST00000032239.10,ENSMUST00000176443.7,ENSMUST00000175954.1,ENSMUST00000176096.1,ENSMUST00000177367.7	nonsense_mediated_decay,processed_transcript,retained_intron,protein_coding	0	0.00945535	0.0189432	0
ENSMUSG00000094672	Vmn2r25	ENSMUST00000162046.1	protein_coding	0	0.00945535	0	0
ENSMUSG00000072778	Vmn2r27	ENSMUST00000100968.2	protein_coding	0.00951841	0	0	0
ENSMUSG00000107921	Gm6423	ENSMUST00000204315.1	processed_pseudogene	0.00990121	0	0.0096348	0
ENSMUSG00000107600	Gm6308	ENSMUST00000203226.1	processed_pseudogene	0.00990121	0.00955899	0	0.0191377
ENSMUSG00000008845	Cd163	ENSMUST00000032234.4,ENSMUST00000203210.1,ENSMUST00000112541.7	retained_intron,protein_coding	1.70051	1.76916	1.69299	2.47661
ENSMUSG00000005069	Pex5	ENSMUST00000035861.5,ENSMUST00000150812.1,ENSMUST00000080557.11,ENSMUST00000112530.7,ENSMUST00000112532.7,ENSMUST00000150899.1,ENSMUST00000156415.1,ENSMUST00000112531.7	processed_transcript,retained_intron,protein_coding	39.6037	40.3651	37.3646	36.4175
ENSMUSG00000008153	Clstn3	ENSMUST00000150774.2,ENSMUST00000143283.1,ENSMUST00000124998.1,ENSMUST00000147947.1,ENSMUST00000156040.1,ENSMUST00000008297.4,ENSMUST00000112523.7	processed_transcript,retained_intron,protein_coding	399.212	394.876	357.847	340.638
ENSMUSG00000038527	C1rl	ENSMUST00000049124.9	protein_coding	0.766766	0.487907	0.718863	1.02633
ENSMUSG00000055172	C1ra	ENSMUST00000068593.8	protein_coding	2.08867	2.25097	2.42805	3.13102
ENSMUSG00000038521	C1s1	ENSMUST00000162443.7,ENSMUST00000162844.1,ENSMUST00000159463.7,ENSMUST00000159143.1,ENSMUST00000160505.7	retained_intron,protein_coding	1.11828	1.01393	1.44446	1.67549
ENSMUSG00000098470	C1rb	ENSMUST00000184647.1	protein_coding	0.0194701	0	0	0.0102938
ENSMUSG00000079343	C1s2	ENSMUST00000218020.1,ENSMUST00000068797.2	protein_coding	0.26416	0.230055	0.238732	0.143405
ENSMUSG00000004270	Lpcat3	ENSMUST00000130020.7,ENSMUST00000141546.1,ENSMUST00000133797.1,ENSMUST00000141069.7,ENSMUST00000135516.7,ENSMUST00000152176.1,ENSMUST00000128721.6,ENSMUST00000004381.13,ENSMUST00000150597.1	nonsense_mediated_decay,processed_transcript,retained_intron,protein_coding	19.696	18.9828	21.8318	21.0183
ENSMUSG00000004268	Emg1	ENSMUST00000203238.1,ENSMUST00000004379.7,ENSMUST00000142187.7,ENSMUST00000204334.1,ENSMUST00000141251.1,ENSMUST00000125795.1	processed_transcript,retained_intron,protein_coding	21.5834	20.1535	20.3166	18.966
ENSMUSG00000004264	Phb2	ENSMUST00000130279.1,ENSMUST00000147974.7,ENSMUST00000124779.7,ENSMUST00000150847.7,ENSMUST00000143000.7,ENSMUST00000129422.1,ENSMUST00000004375.15,ENSMUST00000145447.7	processed_transcript,retained_intron,protein_coding	64.2029	62.6701	62.0228	67.2697
ENSMUSG00000004266	Ptpn6	ENSMUST00000173228.1,ENSMUST00000172690.1,ENSMUST00000172770.1,ENSMUST00000004377.14,ENSMUST00000174787.1,ENSMUST00000173647.1,ENSMUST00000172613.1,ENSMUST00000171549.8,ENSMUST00000112484.9,ENSMUST00000173315.7,ENSMUST00000174265.1	processed_transcript,retained_intron,protein_coding	4.29817	3.38205	12.5684	16.6822
ENSMUSG00000072772	Grcc10	ENSMUST00000137318.1,ENSMUST00000140423.1,ENSMUST00000129823.1,ENSMUST00000004389.5	processed_transcript,retained_intron,protein_coding	20.9445	19.9221	20.6453	19.6027
ENSMUSG00000107478	Gm45234	ENSMUST00000129411.6	nonsense_mediated_decay	0.116884	0.143255	0.104069	0.125324
ENSMUSG00000004263	Atn1	ENSMUST00000088357.11,ENSMUST00000133577.1,ENSMUST00000146872.2	processed_transcript,protein_coding	23.6964	20.1531	20.2917	30.2936
ENSMUSG00000004267	Eno2	ENSMUST00000149652.1,ENSMUST00000146712.1,ENSMUST00000151214.7,ENSMUST00000112476.7,ENSMUST00000156033.1,ENSMUST00000138770.7,ENSMUST00000127274.7,ENSMUST00000128598.1,ENSMUST00000128701.7,ENSMUST00000147004.1,ENSMUST00000135626.7,ENSMUST00000147307.1,ENSMUST00000139763.7,ENSMUST00000004378.14,ENSMUST00000125436.7,ENSMUST00000204896.2	nonsense_mediated_decay,processed_transcript,retained_intron,protein_coding	885.76	880.725	845.188	849.47
ENSMUSG00000030125	Lrrc23	ENSMUST00000128697.7,ENSMUST00000132492.1,ENSMUST00000112475.8,ENSMUST00000147669.1,ENSMUST00000032218.9	retained_intron,protein_coding	3.35876	2.40471	3.52154	3.21266
ENSMUSG00000038451	Spsb2	ENSMUST00000047760.9,ENSMUST00000052727.4,ENSMUST00000143040.7,ENSMUST00000130160.1,ENSMUST00000112473.1	protein_coding	2.02016	1.97224	2.36385	2.47406
ENSMUSG00000023456	Tpi1	ENSMUST00000172132.8,ENSMUST00000204602.1,ENSMUST00000139716.1,ENSMUST00000133251.2,ENSMUST00000149610.2,ENSMUST00000154883.2	retained_intron,protein_coding	460.408	452.372	455.729	434.275
ENSMUSG00000038429	Usp5	ENSMUST00000131805.1,ENSMUST00000129159.1,ENSMUST00000154189.1,ENSMUST00000122110.7,ENSMUST00000047510.9,ENSMUST00000142058.7,ENSMUST00000153306.1,ENSMUST00000141042.1,ENSMUST00000146098.1	retained_intron,protein_coding	189.948	190.32	176.757	179.358
ENSMUSG00000023505	Cdca3	ENSMUST00000024270.13,ENSMUST00000131847.7,ENSMUST00000134637.7,ENSMUST00000151674.2,ENSMUST00000150120.7,ENSMUST00000136692.1	retained_intron,protein_coding	0.422304	0.555968	0.631233	0.737889
ENSMUSG00000023439	Gnb3	ENSMUST00000129251.7,ENSMUST00000135996.1,ENSMUST00000024206.5,ENSMUST00000140233.1	processed_transcript,retained_intron,protein_coding	0.267654	0.17151	0.124753	0.14896
ENSMUSG00000023191	P3h3	ENSMUST00000135127.7,ENSMUST00000147296.7,ENSMUST00000135546.1,ENSMUST00000129225.1,ENSMUST00000149870.7,ENSMUST00000126987.1,ENSMUST00000023958.9	nonsense_mediated_decay,retained_intron,protein_coding	15.3974	15.4589	16.6862	15.9313
ENSMUSG00000038390	Gpr162	ENSMUST00000204161.2,ENSMUST00000204667.1,ENSMUST00000046893.9,ENSMUST00000204253.1	processed_transcript,retained_intron,protein_coding	161.611	156.186	150.015	142.403
ENSMUSG00000023274	Cd4	ENSMUST00000130378.1,ENSMUST00000024044.6,ENSMUST00000151594.7,ENSMUST00000145818.1,ENSMUST00000145977.7	processed_transcript,retained_intron,protein_coding	0.203278	0.239118	0.277809	0.429142
ENSMUSG00000030124	Lag3	ENSMUST00000139571.1,ENSMUST00000032217.1	processed_transcript,protein_coding	8.6199	5.55208	33.3002	45.8496
ENSMUSG00000030122	Ptms	ENSMUST00000134916.1,ENSMUST00000032216.6,ENSMUST00000181150.1,ENSMUST00000204671.2,ENSMUST00000203422.1	processed_transcript,retained_intron,protein_coding	412.415	400.667	370.78	510.917
ENSMUSG00000030120	Mlf2	ENSMUST00000203021.2,ENSMUST00000203133.1,ENSMUST00000180095.3,ENSMUST00000204815.2,ENSMUST00000203060.1,ENSMUST00000204534.2,ENSMUST00000032214.13,ENSMUST00000204177.2	retained_intron,protein_coding	456.932	442.136	417.384	505.513
ENSMUSG00000030127	Cops7a	ENSMUST00000032220.14,ENSMUST00000149346.1,ENSMUST00000129446.7,ENSMUST00000148485.1,ENSMUST00000129976.7,ENSMUST00000112439.8,ENSMUST00000135645.1	retained_intron,protein_coding	137.511	131.945	126.942	145.945
ENSMUSG00000030329	Pianp	ENSMUST00000160704.7,ENSMUST00000162170.7,ENSMUST00000159391.7,ENSMUST00000162000.3,ENSMUST00000032479.10,ENSMUST00000160666.1,ENSMUST00000161292.1	protein_coding	169.597	160.051	144.803	167.4
ENSMUSG00000038346	Zfp384	ENSMUST00000084275.11,ENSMUST00000131555.7,ENSMUST00000112427.7,ENSMUST00000140835.7,ENSMUST00000112425.7,ENSMUST00000046064.16,ENSMUST00000152752.7,ENSMUST00000132863.7,ENSMUST00000112428.7,ENSMUST00000137325.1,ENSMUST00000112424.1,ENSMUST00000145566.1,ENSMUST00000054553.10,ENSMUST00000088308.9,ENSMUST00000144308.7,ENSMUST00000145138.7	processed_transcript,retained_intron,protein_coding	39.2403	38.2536	38.2698	41.6523
ENSMUSG00000030330	Ing4	ENSMUST00000128277.1,ENSMUST00000152574.7,ENSMUST00000146229.1,ENSMUST00000112417.8,ENSMUST00000151125.7,ENSMUST00000032480.13,ENSMUST00000156091.1,ENSMUST00000140131.7,ENSMUST00000133695.1	nonsense_mediated_decay,retained_intron,protein_coding	1.20932	1.42834	1.13662	1.08389
ENSMUSG00000108037	Gm44597	ENSMUST00000203287.2,ENSMUST00000140883.6	retained_intron	0.744177	0.631572	0.65867	0.877495
ENSMUSG00000072770	Acrbp	ENSMUST00000124159.1,ENSMUST00000112412.1,ENSMUST00000032481.7,ENSMUST00000136100.1,ENSMUST00000112413.7,ENSMUST00000088294.11,ENSMUST00000112414.7	processed_transcript,retained_intron,protein_coding	3.69309	2.95128	2.98843	3.36001
ENSMUSG00000067714	Lpar5	ENSMUST00000171989.2,ENSMUST00000088292.6,ENSMUST00000140346.8	protein_coding	0.525837	0.517022	1.04574	1.27662
ENSMUSG00000063870	Chd4	ENSMUST00000138968.1,ENSMUST00000155261.1,ENSMUST00000124317.1,ENSMUST00000112390.7,ENSMUST00000112392.7,ENSMUST00000056889.14,ENSMUST00000155932.1,ENSMUST00000132794.1	retained_intron,protein_coding	196.357	195.999	201.138	195.843
ENSMUSG00000038279	Nop2	ENSMUST00000204185.1,ENSMUST00000044200.10	protein_coding	23.8695	23.6559	21.9304	24.2194
ENSMUSG00000038271	Iffo1	ENSMUST00000141230.7,ENSMUST00000119527.7,ENSMUST00000153006.1,ENSMUST00000144364.7,ENSMUST00000150417.7,ENSMUST00000139071.7,ENSMUST00000148835.2,ENSMUST00000117675.7,ENSMUST00000135559.7,ENSMUST00000150474.1	nonsense_mediated_decay,processed_transcript,retained_intron,protein_coding	48.5115	49.164	47.3935	52.6545
ENSMUSG00000057666	Gapdh	ENSMUST00000182670.1,ENSMUST00000182052.7,ENSMUST00000118875.7,ENSMUST00000117757.8,ENSMUST00000182277.1,ENSMUST00000182464.1,ENSMUST00000073605.14,ENSMUST00000192506.1,ENSMUST00000147954.1,ENSMUST00000144588.1,ENSMUST00000183272.1,ENSMUST00000144205.1,ENSMUST00000182115.1	processed_transcript,retained_intron,protein_coding	1583.89	1534.4	1497.94	1655.38
ENSMUSG00000038252	Ncapd2	ENSMUST00000186561.1,ENSMUST00000043848.10,ENSMUST00000188306.1,ENSMUST00000191080.1,ENSMUST00000189959.1,ENSMUST00000188119.1,ENSMUST00000186667.6,ENSMUST00000189706.6,ENSMUST00000186210.1,ENSMUST00000188665.1,ENSMUST00000185624.6,ENSMUST00000188762.6,ENSMUST00000188410.6	nonsense_mediated_decay,retained_intron,protein_coding	19.4012	20.1997	18.1893	19.082
ENSMUSG00000030335	Mrpl51	ENSMUST00000144380.1,ENSMUST00000032485.6,ENSMUST00000136804.1	processed_transcript,retained_intron,protein_coding	32.6978	33.6964	32.6936	32.049
ENSMUSG00000107995	Gm44487	ENSMUST00000205145.1	processed_pseudogene	0.00947448	0	0	0
ENSMUSG00000030337	Vamp1	ENSMUST00000159547.2,ENSMUST00000160523.7,ENSMUST00000063588.10,ENSMUST00000205223.1,ENSMUST00000032487.13,ENSMUST00000100942.8	processed_transcript,protein_coding	151.882	143.498	138.841	130.28
ENSMUSG00000038213	Tapbpl	ENSMUST00000043422.7	protein_coding	6.41296	6.31844	6.54317	8.01736
ENSMUSG00000030336	Cd27	ENSMUST00000152650.1,ENSMUST00000151527.1,ENSMUST00000135205.1,ENSMUST00000112282.2,ENSMUST00000112281.7,ENSMUST00000032486.12	retained_intron,protein_coding	0.115757	0.162901	0.18076	0.194555
ENSMUSG00000108129	4930417O13Rik	ENSMUST00000204597.1	retained_intron	0.0099956	0	0	0
ENSMUSG00000067702	Tuba3a	ENSMUST00000088246.5	protein_coding	0.133284	0.0381604	0.10519	0.0833207
ENSMUSG00000030339	Ltbr	ENSMUST00000160901.1,ENSMUST00000161891.1,ENSMUST00000032489.7	retained_intron,protein_coding	9.68745	9.46879	11.7343	18.1424
ENSMUSG00000030340	Scnn1a	ENSMUST00000081440.13,ENSMUST00000176110.7,ENSMUST00000175966.7,ENSMUST00000176442.7,ENSMUST00000177329.1,ENSMUST00000176365.1,ENSMUST00000176655.7	nonsense_mediated_decay,protein_coding	14.2843	14.2506	12.3395	17.16
ENSMUSG00000030341	Tnfrsf1a	ENSMUST00000131434.1,ENSMUST00000130257.7,ENSMUST00000032491.14,ENSMUST00000134803.1,ENSMUST00000125880.7,ENSMUST00000144524.1	nonsense_mediated_decay,processed_transcript,retained_intron,protein_coding	10.9174	9.85276	17.1249	23.0473
ENSMUSG00000038167	Plekhg6	ENSMUST00000042647.6	protein_coding	0.423837	0.381075	0.315631	0.542245
ENSMUSG00000030342	Cd9	ENSMUST00000140024.1,ENSMUST00000130132.1,ENSMUST00000032492.8	processed_transcript,retained_intron,protein_coding	39.5738	33.711	88.0488	112.768
ENSMUSG00000101162	Gm26728	ENSMUST00000204130.1	retained_intron	0.0487178	0.0958496	0.132904	0.0806967
ENSMUSG00000001930	Vwf	ENSMUST00000112254.7,ENSMUST00000134073.1,ENSMUST00000129436.1,ENSMUST00000147101.1,ENSMUST00000100941.8,ENSMUST00000146264.1,ENSMUST00000139678.1,ENSMUST00000126709.1,ENSMUST00000112253.5,ENSMUST00000150548.7,ENSMUST00000141521.1	nonsense_mediated_decay,processed_transcript,retained_intron,protein_coding	16.5272	18.4968	17.8265	23.8792
ENSMUSG00000038115	Ano2	ENSMUST00000159984.1,ENSMUST00000161293.2,ENSMUST00000160496.7,ENSMUST00000160317.1,ENSMUST00000161619.7,ENSMUST00000159111.7	nonsense_mediated_decay,processed_transcript,retained_intron,protein_coding	3.49576	4.9464	4.25132	4.76522
ENSMUSG00000049107	Ntf3	ENSMUST00000204542.2,ENSMUST00000050484.8,ENSMUST00000112244.7	protein_coding	6.07903	6.28692	5.85082	5.01831
ENSMUSG00000107623	Gm10415	ENSMUST00000204181.1	lincRNA	0	0	0.00982497	0
ENSMUSG00000045534	Kcna5	ENSMUST00000060972.4	protein_coding	2.16558	2.48062	1.853	2.94473
ENSMUSG00000110390	Gm45869	ENSMUST00000210335.1	lincRNA	3.71474	3.28599	4.15465	4.0209
ENSMUSG00000047976	Kcna1	ENSMUST00000205171.1,ENSMUST00000203094.1,ENSMUST00000055168.4	processed_transcript,protein_coding	90.6943	96.9244	91.237	87.6105
ENSMUSG00000038077	Kcna6	ENSMUST00000112242.1,ENSMUST00000128137.1,ENSMUST00000185333.1,ENSMUST00000040751.5	nonsense_mediated_decay,processed_transcript,protein_coding	99.211	99.0363	99.206	99.8094
ENSMUSG00000000399	Ndufa9	ENSMUST00000200890.1,ENSMUST00000205002.2,ENSMUST00000088194.6	retained_intron,protein_coding	82.5485	79.7766	77.7151	73.867
ENSMUSG00000030344	Akap3	ENSMUST00000202574.1,ENSMUST00000095440.8,ENSMUST00000202878.3	protein_coding	0.277546	0.373474	0.295527	0.243422
ENSMUSG00000030345	Dyrk4	ENSMUST00000171945.7,ENSMUST00000078521.6,ENSMUST00000032495.9	nonsense_mediated_decay,processed_transcript,protein_coding	0.172746	0.153463	0.210235	0.358662
ENSMUSG00000030346	Rad51ap1	ENSMUST00000202897.1,ENSMUST00000201102.1,ENSMUST00000201760.1,ENSMUST00000141212.1,ENSMUST00000112221.7,ENSMUST00000144954.4,ENSMUST00000202835.3,ENSMUST00000123837.1,ENSMUST00000112220.7,ENSMUST00000202191.1	nonsense_mediated_decay,processed_transcript,retained_intron,protein_coding	1.41399	1.25534	1.53393	1.24368
ENSMUSG00000106878	Gm17808	ENSMUST00000200859.1	processed_pseudogene	0	0	0	0.0207029
ENSMUSG00000030347	D6Wsu163e	ENSMUST00000201603.1,ENSMUST00000201617.1,ENSMUST00000032497.6,ENSMUST00000202964.1,ENSMUST00000201113.1,ENSMUST00000202086.3,ENSMUST00000201520.1	retained_intron,protein_coding	29.135	29.1841	27.8486	27.8325
ENSMUSG00000106898	Gm43125	ENSMUST00000201724.1	processed_pseudogene	0.00940139	0.00955899	0.0284629	0
ENSMUSG00000107389	Gm43124	ENSMUST00000201878.1	processed_pseudogene	0.0198968	0.0385313	0.0284118	0.0287864
ENSMUSG00000000183	Fgf6	ENSMUST00000000187.6	protein_coding	0.0188028	0	0	0
ENSMUSG00000000182	Fgf23	ENSMUST00000000186.8	protein_coding	0.145994	0.210904	0.180687	0.17224
ENSMUSG00000038028	Tigar	ENSMUST00000200988.1,ENSMUST00000039913.8	nonsense_mediated_decay,protein_coding	32.8025	31.2254	30.5965	30.9087
ENSMUSG00000000184	Ccnd2	ENSMUST00000201066.1,ENSMUST00000201902.3,ENSMUST00000202363.1,ENSMUST00000201985.1,ENSMUST00000000188.11,ENSMUST00000201564.1,ENSMUST00000201637.1,ENSMUST00000201857.1	processed_transcript,retained_intron,protein_coding	99.8444	98.7956	95.848	103.391
ENSMUSG00000107378	Gm18995	ENSMUST00000202981.1	processed_pseudogene	0.00951841	0	0.0096348	0
ENSMUSG00000106755	Tpi-rs11	ENSMUST00000202145.1	processed_pseudogene	0.338487	0.287163	0.287757	0.184855
ENSMUSG00000062365	Gm4968	ENSMUST00000071458.4	processed_pseudogene	0.00990121	0.0191741	0.00946854	0.00948904
ENSMUSG00000107013	Gm43635	ENSMUST00000202533.1	lincRNA	0	0.00945535	0	0.0110543
ENSMUSG00000081113	Gm7308	ENSMUST00000121087.1	processed_pseudogene	1.10776	1.20824	1.02111	0.904228
ENSMUSG00000107153	Gm38404	ENSMUST00000202005.1	lincRNA	0.00940139	0.00966545	0.00946854	0
ENSMUSG00000106883	Gm43632	ENSMUST00000200875.1	processed_pseudogene	0	0	0.0186168	0
ENSMUSG00000037997	Parp11	ENSMUST00000039680.6,ENSMUST00000128470.7,ENSMUST00000144115.7,ENSMUST00000134018.1,ENSMUST00000112191.7,ENSMUST00000112195.7,ENSMUST00000201717.1,ENSMUST00000136945.2,ENSMUST00000125364.7,ENSMUST00000112193.7	nonsense_mediated_decay,retained_intron,protein_coding	18.3857	18.2511	18.1793	18.656
ENSMUSG00000061414	Cracr2a	ENSMUST00000212051.1,ENSMUST00000201303.4,ENSMUST00000071563.4	retained_intron,protein_coding	2.70469	2.47992	2.83116	2.96672
ENSMUSG00000030350	Prmt8	ENSMUST00000032500.8	protein_coding	59.1106	58.6743	52.8163	56.9601
ENSMUSG00000106833	Gm42739	ENSMUST00000200687.1	processed_pseudogene	0	0.00945535	0	0.0303751
ENSMUSG00000107060	Gm42810	ENSMUST00000202448.1	lincRNA	0.348431	0.315996	0.314616	0.289254
ENSMUSG00000030351	Tspan11	ENSMUST00000149801.1,ENSMUST00000032501.5	retained_intron,protein_coding	1.84794	2.47817	1.88927	1.88856
ENSMUSG00000030352	Tspan9	ENSMUST00000112173.7,ENSMUST00000146268.7,ENSMUST00000112171.7,ENSMUST00000202372.3,ENSMUST00000127105.7,ENSMUST00000123786.7,ENSMUST00000032503.11,ENSMUST00000145940.7,ENSMUST00000154375.7,ENSMUST00000127075.1,ENSMUST00000202141.1	processed_transcript,retained_intron,protein_coding	52.6225	52.4605	54.8224	48.2682
ENSMUSG00000107879	9330102E08Rik	ENSMUST00000204642.1	lincRNA	29.3655	28.2531	28.3072	26.7742
ENSMUSG00000107810	Gm18609	ENSMUST00000203370.1	processed_pseudogene	8.40571	9.21055	8.24731	6.65211
ENSMUSG00000056771	Gm10010	ENSMUST00000071101.7	lincRNA	3.46012	4.00779	3.06382	3.1157
ENSMUSG00000097979	Gm4691	ENSMUST00000182989.2,ENSMUST00000182339.1	processed_transcript,transcribed_processed_pseudogene	0.35832	0.402791	0.314228	0.378423
ENSMUSG00000107873	Gm19065	ENSMUST00000203269.1,ENSMUST00000203910.1	processed_transcript,transcribed_processed_pseudogene	0.0193026	0.00966545	0	0.00948904
ENSMUSG00000108280	Gm8703	ENSMUST00000203793.1	processed_pseudogene	0.0293713	0.0191741	0	0
ENSMUSG00000030353	Tead4	ENSMUST00000143004.1,ENSMUST00000130454.7,ENSMUST00000112157.3,ENSMUST00000006311.12,ENSMUST00000133118.1	protein_coding	0.596787	0.852352	0.743368	0.686191
ENSMUSG00000095262	Gm21893	ENSMUST00000179119.2	processed_pseudogene	0	0.00958707	0	0
ENSMUSG00000053173	Rpl18-ps2	ENSMUST00000118863.1	processed_pseudogene	0.251543	0.220047	0.248444	0.19103
ENSMUSG00000001521	Tulp3	ENSMUST00000128708.1,ENSMUST00000133134.2,ENSMUST00000138313.5,ENSMUST00000001562.8,ENSMUST00000157005.2,ENSMUST00000203625.1	processed_transcript,retained_intron,protein_coding	19.6222	18.5881	19.6051	19.3755
ENSMUSG00000108267	Gm44190	ENSMUST00000205083.1	sense_intronic	0.125454	0.0482791	0.114496	0.0798878
ENSMUSG00000048668	Rhno1	ENSMUST00000112152.7,ENSMUST00000132604.1,ENSMUST00000155573.2,ENSMUST00000203719.1,ENSMUST00000057421.14,ENSMUST00000112151.1	processed_transcript,protein_coding	14.9641	13.3955	13.3642	13.9136
ENSMUSG00000001517	Foxm1	ENSMUST00000203040.2,ENSMUST00000112148.3,ENSMUST00000125456.1,ENSMUST00000136395.1,ENSMUST00000153423.1,ENSMUST00000123988.7,ENSMUST00000073316.12,ENSMUST00000203258.1	processed_transcript,retained_intron,protein_coding	1.60359	1.64638	1.92433	2.07958
ENSMUSG00000079304	4933413G19Rik	ENSMUST00000100926.3,ENSMUST00000130785.3	protein_coding	1.30508	1.29392	1.42208	1.64478
ENSMUSG00000001520	Nrip2	ENSMUST00000123867.7,ENSMUST00000136631.1,ENSMUST00000147155.7,ENSMUST00000120405.3,ENSMUST00000001561.11	nonsense_mediated_decay,retained_intron,protein_coding	14.8063	14.8786	14.716	15.1373
ENSMUSG00000001518	Itfg2	ENSMUST00000133994.1,ENSMUST00000203374.2,ENSMUST00000204362.1,ENSMUST00000142615.3,ENSMUST00000203195.2,ENSMUST00000001559.10,ENSMUST00000203984.1,ENSMUST00000203853.2,ENSMUST00000203026.1,ENSMUST00000204467.1	nonsense_mediated_decay,retained_intron,protein_coding	17.0223	17.0128	16.4286	16.1335
ENSMUSG00000030357	Fkbp4	ENSMUST00000032508.10,ENSMUST00000151796.2,ENSMUST00000150387.7,ENSMUST00000139448.6	retained_intron,protein_coding	99.637	92.5716	92.0614	89.907
ENSMUSG00000107505	Gm18009	ENSMUST00000203239.1	processed_pseudogene	0.356537	0.239892	0.324897	0.191028
ENSMUSG00000107896	Gm8719	ENSMUST00000203602.1	processed_pseudogene	0.136203	0.115149	0.209861	0.12731
ENSMUSG00000030359	Pzp	ENSMUST00000204291.1,ENSMUST00000143664.1,ENSMUST00000203753.1,ENSMUST00000112132.7	processed_transcript,retained_intron,protein_coding	0.269621	0.172087	0.325038	0.184074
ENSMUSG00000107764	Gm5318	ENSMUST00000205249.1	processed_pseudogene	0	0	0.00946854	0
ENSMUSG00000057370	Gm8724	ENSMUST00000081668.5	processed_pseudogene	0	0	0.00946854	0
ENSMUSG00000047228	A2ml1	ENSMUST00000203129.1,ENSMUST00000205167.1,ENSMUST00000203889.1,ENSMUST00000060574.8,ENSMUST00000203291.1	retained_intron,protein_coding	8.76175	7.48842	7.91226	9.36118
ENSMUSG00000107503	Gm44009	ENSMUST00000203539.1	lincRNA	0	0	0.00946854	0
ENSMUSG00000030361	Klrb1a	ENSMUST00000171306.4,ENSMUST00000203150.1,ENSMUST00000204819.2,ENSMUST00000203275.2,ENSMUST00000032512.14	protein_coding	0.00940139	0.0288658	0.0851836	0.123945
ENSMUSG00000037827	Gm5884	ENSMUST00000036712.5	processed_pseudogene	1.1094	1.04541	1.10708	1.27766
ENSMUSG00000107831	Gm44420	ENSMUST00000203669.1	processed_pseudogene	0	0.00945535	0	0
ENSMUSG00000079299	Klrb1	ENSMUST00000203869.1,ENSMUST00000112110.3	processed_transcript,protein_coding	0.00947448	0.00966545	0	0
ENSMUSG00000030325	Klrb1c	ENSMUST00000174865.1,ENSMUST00000172601.7,ENSMUST00000174404.7,ENSMUST00000167691.8	protein_coding	0.0287771	0.028918	0.124045	0.172052
ENSMUSG00000079298	Klrb1b	ENSMUST00000205130.2,ENSMUST00000174544.1,ENSMUST00000172887.7,ENSMUST00000032472.10	protein_coding	0.0283212	0.0479323	0.695407	0.897767
ENSMUSG00000107946	Gm44066	ENSMUST00000203263.1	lincRNA	0.106695	0.134218	0.0666935	0.120054
ENSMUSG00000090164	BC035044	ENSMUST00000160290.7,ENSMUST00000178918.1	protein_coding	0.924154	0.766774	0.925353	0.944732
ENSMUSG00000107733	Gm8774	ENSMUST00000203621.1	processed_pseudogene	0	0.0193309	0	0.0208651
ENSMUSG00000030365	Clec2i	ENSMUST00000159080.5,ENSMUST00000032519.11,ENSMUST00000162666.3,ENSMUST00000159866.7,ENSMUST00000160867.2	retained_intron,protein_coding	0.0284674	0.0667153	0.124674	0.131268
ENSMUSG00000000248	Clec2g	ENSMUST00000204259.2,ENSMUST00000146925.1,ENSMUST00000000254.13,ENSMUST00000203405.2,ENSMUST00000142388.7,ENSMUST00000075789.3	retained_intron,protein_coding	0.00940139	0	0	0.0102938
ENSMUSG00000079223	Gm8778	ENSMUST00000127246.1	processed_pseudogene	0.0099956	0.00945535	0	0
ENSMUSG00000087150	BC064078	ENSMUST00000131176.7,ENSMUST00000122939.2	transcribed_unprocessed_pseudogene,processed_transcript	2.45168	2.11691	2.2953	2.59348
ENSMUSG00000089728	Clec2f	ENSMUST00000121051.1,ENSMUST00000204981.1	transcribed_unprocessed_pseudogene,processed_transcript	0	0	0.0284118	0.0110543
ENSMUSG00000030154	Klrb1f	ENSMUST00000204413.1,ENSMUST00000032257.9,ENSMUST00000204784.1,ENSMUST00000204320.1,ENSMUST00000203059.2,ENSMUST00000204508.2	nonsense_mediated_decay,processed_transcript,retained_intron,protein_coding	0.0190368	0.0575737	0.0570198	0.0189781
ENSMUSG00000030155	Clec2e	ENSMUST00000032258.7	protein_coding	0	0.00958707	0.0477109	0.0207029
ENSMUSG00000079295	Klrb1-ps1	ENSMUST00000203057.2,ENSMUST00000184388.1	transcribed_unprocessed_pseudogene,processed_transcript	0.00947448	0.00945535	0	0
ENSMUSG00000030157	Clec2d	ENSMUST00000032260.5	protein_coding	1.94087	1.77118	1.75203	2.42281
ENSMUSG00000097354	2310001H17Rik	ENSMUST00000181517.7,ENSMUST00000203780.2,ENSMUST00000181238.1,ENSMUST00000204328.1,ENSMUST00000180379.3,ENSMUST00000205051.2	lincRNA	0.247095	0.258928	0.362505	0.164177
ENSMUSG00000112144	RP24-530N5.6	ENSMUST00000218416.1,ENSMUST00000219217.1	lincRNA	0.00947448	0	0	0.0110543
ENSMUSG00000030156	Cd69	ENSMUST00000203727.1,ENSMUST00000205032.1,ENSMUST00000032259.5,ENSMUST00000204411.1,ENSMUST00000205190.2	retained_intron,protein_coding	0.0294152	0.00964139	0.0380977	0.121896
ENSMUSG00000053063	Clec12a	ENSMUST00000147106.2,ENSMUST00000133756.1,ENSMUST00000065289.5,ENSMUST00000151671.7	retained_intron,protein_coding	0.212624	0.105086	0.248227	0.206411
ENSMUSG00000030158	Clec12b	ENSMUST00000112082.8,ENSMUST00000032261.8	protein_coding	0.0194196	0.00955899	0.0286019	0.0197829
ENSMUSG00000030159	Clec1b	ENSMUST00000133061.1,ENSMUST00000112081.8,ENSMUST00000112079.2,ENSMUST00000032262.13	retained_intron,protein_coding	0.13385	0.0479666	0.104375	0.173479
ENSMUSG00000046080	Clec9a	ENSMUST00000164513.7,ENSMUST00000088075.7,ENSMUST00000058352.14,ENSMUST00000204860.2	protein_coding	0.509658	0.661499	0.506941	0.524272
ENSMUSG00000107792	Gm43914	ENSMUST00000203592.1	sense_intronic	0.0099956	0.00955899	0	0
ENSMUSG00000033082	Clec1a	ENSMUST00000037481.9,ENSMUST00000204012.1,ENSMUST00000203162.2,ENSMUST00000204952.1	nonsense_mediated_decay,protein_coding	2.04638	2.40509	2.56874	2.35719
ENSMUSG00000079293	Clec7a	ENSMUST00000112076.8,ENSMUST00000195589.5,ENSMUST00000184861.3,ENSMUST00000184581.2	polymorphic_pseudogene,retained_intron,protein_coding	1.7814	0.6128	25.2859	38.6714
ENSMUSG00000030162	Olr1	ENSMUST00000182784.3,ENSMUST00000032265.12,ENSMUST00000162815.1,ENSMUST00000183258.7,ENSMUST00000203564.1	protein_coding	0.0682171	0.0288115	0.0661892	0.053244
ENSMUSG00000030160	Tmem52b	ENSMUST00000204692.1,ENSMUST00000032263.6,ENSMUST00000203160.1,ENSMUST00000204741.2	retained_intron,protein_coding	0.00947448	0	0	0
ENSMUSG00000030161	Gabarapl1	ENSMUST00000204956.1,ENSMUST00000204639.1,ENSMUST00000204487.2,ENSMUST00000032264.8	protein_coding	502.041	499.82	470.421	477.123
ENSMUSG00000108257	Gm44251	ENSMUST00000204963.1	processed_pseudogene	0.019514	0	0.0384542	0.0192973
ENSMUSG00000050241	Klre1	ENSMUST00000203865.1,ENSMUST00000053708.8,ENSMUST00000203322.1	nonsense_mediated_decay,retained_intron,protein_coding	0.0099956	0.0381111	0.0377775	0.0692956
ENSMUSG00000030165	Klrd1	ENSMUST00000203965.1,ENSMUST00000119520.7,ENSMUST00000159804.1,ENSMUST00000112063.8,ENSMUST00000032268.13,ENSMUST00000159077.1	nonsense_mediated_decay,retained_intron,protein_coding	0.04777	0.0381351	0.0851202	0.0796838
ENSMUSG00000030149	Klrk1	ENSMUST00000204694.1,ENSMUST00000137660.1,ENSMUST00000168919.7,ENSMUST00000032252.7,ENSMUST00000152256.7,ENSMUST00000095412.9	retained_intron,protein_coding	0.039028	0.0382147	0.047509	0.0295703
ENSMUSG00000033027	Klrc3	ENSMUST00000170148.7,ENSMUST00000203189.2,ENSMUST00000071149.6	nonsense_mediated_decay,protein_coding	0	0	0.0096348	0
ENSMUSG00000052736	Klrc2	ENSMUST00000112057.8,ENSMUST00000118401.7,ENSMUST00000071920.10,ENSMUST00000145984.7,ENSMUST00000149494.1,ENSMUST00000119533.1	retained_intron,protein_coding	0.00947448	0	0.00946854	0
ENSMUSG00000030167	Klrc1	ENSMUST00000032271.12,ENSMUST00000169545.7,ENSMUST00000118447.1,ENSMUST00000032270.12	protein_coding	0	0.0190143	0.00930841	0.0385947
ENSMUSG00000067610	Klri1	ENSMUST00000088046.1	protein_coding	0.00947448	0.00955899	0	0.00964867
ENSMUSG00000043932	Klri2	ENSMUST00000050385.5	protein_coding	0	0.00966545	0.0379376	0.00964867
ENSMUSG00000071158	Gm156	ENSMUST00000118532.7,ENSMUST00000095409.2	protein_coding	0	0	0.0186168	0
ENSMUSG00000014543	Klra17	ENSMUST00000122219.1,ENSMUST00000014687.10	protein_coding	0.00940139	0	0	0
ENSMUSG00000061769	Klra6	ENSMUST00000074056.2	protein_coding	0.00947448	0	0.00930841	0
ENSMUSG00000079852	Klra4	ENSMUST00000119096.1	protein_coding	0.0193026	0	0.0189371	0.0406245
ENSMUSG00000089727	Klra8	ENSMUST00000014476.5	protein_coding	0	0	0.00930841	0
ENSMUSG00000072721	Klra14-ps	ENSMUST00000119532.2,ENSMUST00000203601.2	transcribed_unprocessed_pseudogene,processed_transcript	0.00990121	0.0193068	0.0474	0.0207029
ENSMUSG00000033024	Klra9	ENSMUST00000071554.2,ENSMUST00000112032.7	protein_coding	0.0283212	0.0192244	0.0290946	0.0200812
ENSMUSG00000067599	Klra7	ENSMUST00000112013.7,ENSMUST00000049304.13,ENSMUST00000088011.10,ENSMUST00000032286.6	protein_coding	0.0193026	0.0190143	0.047385	0.0520241
ENSMUSG00000030178	Klra13-ps	ENSMUST00000204367.2,ENSMUST00000144414.7,ENSMUST00000205252.2,ENSMUST00000125813.1	transcribed_unprocessed_pseudogene,processed_transcript	0.0389336	0.0193068	0.0189432	0
ENSMUSG00000079853	Klra1	ENSMUST00000127570.1,ENSMUST00000032288.5	retained_intron,protein_coding	0.00947448	0.0192525	0	0
ENSMUSG00000107582	Gm44133	ENSMUST00000203823.1,ENSMUST00000204450.2	transcribed_unprocessed_pseudogene,processed_transcript	0	0	0	0.00948904
ENSMUSG00000107464	Gm44150	ENSMUST00000203317.1	unprocessed_pseudogene	0.00947448	0.00945535	0	0
ENSMUSG00000061969	Gm5581	ENSMUST00000204992.1,ENSMUST00000072940.7	transcribed_unprocessed_pseudogene,processed_transcript	0.00951841	0.0191461	0.00982497	0
ENSMUSG00000030187	Klra2	ENSMUST00000088867.6,ENSMUST00000032306.14	protein_coding	0.153864	0.105566	0.076806	0.0586825
ENSMUSG00000058873	Gm5582	ENSMUST00000075251.1	processed_pseudogene	0.0391994	0.00966545	0	0.0294315
ENSMUSG00000108284	Gm44182	ENSMUST00000204052.1	processed_pseudogene	0.019397	0.0191741	0.0284629	0.0302154
ENSMUSG00000030188	Magohb	ENSMUST00000173837.5,ENSMUST00000174488.1,ENSMUST00000172883.7,ENSMUST00000173198.7,ENSMUST00000174781.3,ENSMUST00000032307.11,ENSMUST00000173332.1	nonsense_mediated_decay,retained_intron,protein_coding	3.71386	3.72741	3.72051	3.69947
ENSMUSG00000107658	Gm44958	ENSMUST00000203734.1	processed_pseudogene	0.0189929	0.0191741	0.00952585	0.00964867
ENSMUSG00000032899	Styk1	ENSMUST00000145390.1,ENSMUST00000135859.1,ENSMUST00000204371.1,ENSMUST00000121078.1,ENSMUST00000049150.7	processed_transcript,retained_intron,protein_coding	0.449582	0.497962	0.479801	0.412222
ENSMUSG00000030189	Ybx3	ENSMUST00000204481.1,ENSMUST00000203157.1,ENSMUST00000087865.3,ENSMUST00000032309.12,ENSMUST00000205035.2	processed_transcript,retained_intron,protein_coding	34.3931	31.1586	33.2963	34.0182
ENSMUSG00000107832	Gm18688	ENSMUST00000204695.1	processed_pseudogene	0	0.00945535	0	0
ENSMUSG00000094113	5430401F13Rik	ENSMUST00000075020.9,ENSMUST00000161385.4	protein_coding	0	0	0.00952585	0
ENSMUSG00000089792	Gm16571	ENSMUST00000203839.2,ENSMUST00000159112.1	transcribed_unprocessed_pseudogene,processed_transcript	0.00990121	0	0.00946854	0
ENSMUSG00000057754	Tas2r106	ENSMUST00000076756.2	protein_coding	0.00940139	0.00958707	0	0
ENSMUSG00000030143	Gm8882	ENSMUST00000080849.5	protein_coding	0	0	0.00952585	0
ENSMUSG00000107805	Gm44003	ENSMUST00000203024.1	processed_pseudogene	0	0	0.00930841	0
ENSMUSG00000067541	A630073D07Rik	ENSMUST00000205081.1,ENSMUST00000203888.2,ENSMUST00000091791.5	processed_transcript,protein_coding	0.00947448	0	0.00930841	0.00964867
ENSMUSG00000057381	Tas2r123	ENSMUST00000071696.1	protein_coding	0.0190368	0	0.0284418	0.00948904
ENSMUSG00000030194	Tas2r116	ENSMUST00000032315.2	protein_coding	0	0.00945535	0	0.0191377
ENSMUSG00000062952	Tas2r110	ENSMUST00000082014.1	protein_coding	0.00940139	0.00945535	0.0096348	0.0102938
ENSMUSG00000056926	Tas2r113	ENSMUST00000079035.2	protein_coding	0.00951841	0	0.00952585	0
ENSMUSG00000107594	Tas2r142-ps5	ENSMUST00000204651.1	unprocessed_pseudogene	0	0.00966545	0	0.00948904
ENSMUSG00000107746	Gm18690	ENSMUST00000204488.1	unprocessed_pseudogene	0	0	0.00952585	0
ENSMUSG00000107602	Gm18691	ENSMUST00000203593.1	unprocessed_pseudogene	0	0.00964139	0	0
ENSMUSG00000107642	Tas2r141-ps4	ENSMUST00000205072.1	unprocessed_pseudogene	0	0	0.00952585	0.00948904
ENSMUSG00000072704	Smim10l1	ENSMUST00000100864.6,ENSMUST00000187237.1,ENSMUST00000191462.1,ENSMUST00000186945.2	nonsense_mediated_decay,protein_coding	165.089	166.822	161.286	170.8
ENSMUSG00000108115	Gm7039	ENSMUST00000205138.1	processed_pseudogene	0.143419	0.134113	0.0953589	0.12952
ENSMUSG00000107765	Gm34224	ENSMUST00000204606.1	unprocessed_pseudogene	0	0.00945535	0	0
ENSMUSG00000107950	Gm6375	ENSMUST00000205201.1	processed_pseudogene	0.0582362	0.067005	0.0666724	0.0825394
ENSMUSG00000030199	Etv6	ENSMUST00000145869.1,ENSMUST00000081028.12,ENSMUST00000169529.1,ENSMUST00000164648.1,ENSMUST00000111963.7	processed_transcript,retained_intron,protein_coding	13.2836	12.8314	14.2903	15.6505
ENSMUSG00000030200	Bcl2l14	ENSMUST00000127865.1,ENSMUST00000032321.10,ENSMUST00000163589.7,ENSMUST00000142612.1,ENSMUST00000139183.1,ENSMUST00000111960.1	processed_transcript,retained_intron,protein_coding	0.0483137	0.00955899	0.0191033	0.0711383
ENSMUSG00000030201	Lrp6	ENSMUST00000203235.1,ENSMUST00000032322.14,ENSMUST00000126836.3,ENSMUST00000111950.3,ENSMUST00000203773.1,ENSMUST00000203016.1	retained_intron,protein_coding	64.1973	62.6497	70.4965	67.7638
ENSMUSG00000107728	Gm43949	ENSMUST00000204630.1	lincRNA	3.97717	3.1801	3.18393	3.49572
ENSMUSG00000032718	Mansc1	ENSMUST00000047443.4	protein_coding	10.5823	9.77486	9.81556	10.6538
ENSMUSG00000042992	Borcs5	ENSMUST00000166591.7,ENSMUST00000062755.9,ENSMUST00000204133.1,ENSMUST00000203234.1,ENSMUST00000203163.1	processed_transcript,retained_intron,protein_coding	30.3056	28.7969	28.2244	28.8013
ENSMUSG00000108166	Gm44017	ENSMUST00000203231.1	sense_intronic	0.0668573	0.153811	0.0858603	0.0607266
ENSMUSG00000030203	Dusp16	ENSMUST00000203651.1,ENSMUST00000203452.2,ENSMUST00000149776.2,ENSMUST00000129433.3,ENSMUST00000100857.9,ENSMUST00000204083.2,ENSMUST00000148926.1	nonsense_mediated_decay,processed_transcript,retained_intron,protein_coding	15.7143	15.1018	16.4864	15.5073
ENSMUSG00000032652	Crebl2	ENSMUST00000111937.1,ENSMUST00000203742.1,ENSMUST00000145643.1,ENSMUST00000046303.11	retained_intron,protein_coding	38.3375	39.7607	37.9837	34.8126
ENSMUSG00000108233	Gm44084	ENSMUST00000203947.1	processed_pseudogene	0.0198024	0.0382416	0.0957214	0.0300323
ENSMUSG00000032641	Gpr19	ENSMUST00000152140.2,ENSMUST00000111932.7,ENSMUST00000204880.2,ENSMUST00000203409.2,ENSMUST00000116515.8,ENSMUST00000046255.13,ENSMUST00000156379.1,ENSMUST00000204908.1,ENSMUST00000066107.9,ENSMUST00000215088.1,ENSMUST00000203762.3,ENSMUST00000165392.7,ENSMUST00000149375.7	processed_transcript,protein_coding	13.4958	13.6935	12.7451	14.1378
ENSMUSG00000107477	Gm44366	ENSMUST00000204933.1	sense_intronic	0.116407	0.143836	0.142798	0.149465
ENSMUSG00000003031	Cdkn1b	ENSMUST00000204807.1,ENSMUST00000003115.8,ENSMUST00000067327.10	protein_coding	54.8582	56.0233	56.8601	55.9099
ENSMUSG00000107730	Gm44238	ENSMUST00000203300.1	lincRNA	0.00990121	0	0	0
ENSMUSG00000098318	Lockd	ENSMUST00000183867.6,ENSMUST00000184991.7,ENSMUST00000185152.1,ENSMUST00000184504.1,ENSMUST00000183905.7	lincRNA	0.0855656	0.0192244	0.0577238	0.0191377
ENSMUSG00000090698	Apold1	ENSMUST00000167323.2	protein_coding	4.11412	4.00804	4.63509	6.05412
ENSMUSG00000030204	Ddx47	ENSMUST00000155022.2,ENSMUST00000204646.2,ENSMUST00000134549.1,ENSMUST00000123022.7,ENSMUST00000205055.2,ENSMUST00000155277.7,ENSMUST00000032326.10,ENSMUST00000154558.2,ENSMUST00000131719.7,ENSMUST00000155698.1,ENSMUST00000130851.7,ENSMUST00000205244.2	processed_transcript,retained_intron,protein_coding	38.9426	37.904	37.2931	37.6332
ENSMUSG00000046733	Gprc5a	ENSMUST00000050104.7	protein_coding	0.184386	0.17243	0.154744	0.110722
ENSMUSG00000030205	Gprc5d	ENSMUST00000032327.13,ENSMUST00000111922.1	protein_coding	0.136376	0.143387	0.17063	0.215856
ENSMUSG00000108191	Gm29803	ENSMUST00000205069.1	processed_pseudogene	0.0194196	0.0382669	0.0096348	0.0104326
ENSMUSG00000042770	Hebp1	ENSMUST00000205232.1,ENSMUST00000204730.1,ENSMUST00000204000.1,ENSMUST00000045855.8	processed_transcript,retained_intron,protein_coding	24.8976	23.7946	23.713	24.4394
ENSMUSG00000108248	Gm34391	ENSMUST00000203706.1	processed_pseudogene	0.0574559	0.0765337	0.0659201	0.0737873
ENSMUSG00000030207	Fam234b	ENSMUST00000151951.2,ENSMUST00000151071.1,ENSMUST00000130612.1,ENSMUST00000111916.1,ENSMUST00000111915.7	retained_intron,protein_coding	238.047	235.897	229.984	211.003
ENSMUSG00000030206	Gsg1	ENSMUST00000087729.11,ENSMUST00000111910.3,ENSMUST00000111909.7,ENSMUST00000111911.8	protein_coding	0.241147	0.249211	0.354662	0.462825
ENSMUSG00000047104	Pbp2	ENSMUST00000050471.3	protein_coding	0.0387953	0.0672141	0.0860566	0.0897946
ENSMUSG00000107768	Gm44275	ENSMUST00000203442.1	lincRNA	0.00940139	0	0.0189432	0.0221085
ENSMUSG00000082691	Dynlt1-ps1	ENSMUST00000117045.1	processed_pseudogene	0.0974861	0.143385	0.133212	0.209908
ENSMUSG00000030208	Emp1	ENSMUST00000111907.1,ENSMUST00000154270.7,ENSMUST00000205156.2,ENSMUST00000204894.1,ENSMUST00000032330.15,ENSMUST00000204299.1	nonsense_mediated_decay,retained_intron,protein_coding	3.02812	2.81421	2.83513	3.74511
ENSMUSG00000107396	4930425L21Rik	ENSMUST00000203439.1,ENSMUST00000205073.2	lincRNA	0.0582641	0.0672672	0.0096348	0.00948904
ENSMUSG00000030209	Grin2b	ENSMUST00000198283.1,ENSMUST00000188999.2,ENSMUST00000125905.1,ENSMUST00000143943.7,ENSMUST00000152012.7,ENSMUST00000053880.12,ENSMUST00000111905.7	processed_transcript,protein_coding	473.695	505.066	452.619	434.776
ENSMUSG00000086239	Gm14329	ENSMUST00000136027.1	lincRNA	0.0190368	0.0192244	0	0
ENSMUSG00000094973	Gm8994	ENSMUST00000204530.1,ENSMUST00000077886.6,ENSMUST00000204966.1	protein_coding	0	0	0.0191606	0
ENSMUSG00000083916	Gm15476	ENSMUST00000118247.2	processed_pseudogene	0	0	0.00946854	0
ENSMUSG00000045291	E330021D16Rik	ENSMUST00000058713.7,ENSMUST00000204830.1,ENSMUST00000203392.1	protein_coding	0	0	0.00982497	0
ENSMUSG00000091408	Gm6728	ENSMUST00000178117.1	processed_pseudogene	0.028704	0.0575725	0.0476024	0.0205433
ENSMUSG00000071141	Rpl36a-ps3	ENSMUST00000120093.1	processed_pseudogene	0.105345	0.0767198	0.105619	0.048708
ENSMUSG00000030213	Atf7ip	ENSMUST00000185332.1,ENSMUST00000188805.1,ENSMUST00000195743.1,ENSMUST00000186577.6,ENSMUST00000185724.6,ENSMUST00000186742.1,ENSMUST00000185936.1,ENSMUST00000032335.12,ENSMUST00000203178.2,ENSMUST00000203988.2,ENSMUST00000189535.1,ENSMUST00000187429.3	retained_intron,protein_coding	82.3313	87.1465	81.7261	86.5775
ENSMUSG00000030214	Plbd1	ENSMUST00000205021.2,ENSMUST00000137139.1,ENSMUST00000032336.6,ENSMUST00000133911.1	retained_intron,protein_coding	0.372974	0.124599	0.372914	0.287796
ENSMUSG00000107850	Gm4714	ENSMUST00000203395.1	processed_pseudogene	0.00940139	0.00955899	0	0.00964867
ENSMUSG00000042638	Gucy2c	ENSMUST00000078095.10,ENSMUST00000032338.9	protein_coding	0.424077	0.421114	0.36262	0.37271
ENSMUSG00000096010	Hist4h4	ENSMUST00000179285.2	protein_coding	0.0592132	0.0477806	0.086274	0.0831387
ENSMUSG00000060032	H2afj	ENSMUST00000074556.6,ENSMUST00000203982.1	protein_coding	26.3575	25.1397	25.9261	26.7092
ENSMUSG00000030216	Wbp11	ENSMUST00000146348.3,ENSMUST00000204129.1,ENSMUST00000116514.3,ENSMUST00000151333.1,ENSMUST00000129078.1,ENSMUST00000141598.2,ENSMUST00000204272.2	nonsense_mediated_decay,retained_intron,protein_coding	97.492	96.573	94.3227	97.7232
ENSMUSG00000047515	BC049715	ENSMUST00000203499.1,ENSMUST00000163640.1,ENSMUST00000052702.6,ENSMUST00000205058.1,ENSMUST00000204086.1	retained_intron,protein_coding	1.31709	1.13135	1.33324	1.15211
ENSMUSG00000043298	Smco3	ENSMUST00000111894.1,ENSMUST00000203468.1,ENSMUST00000068293.3	protein_coding	0.375137	0.306645	0.363375	0.302476
ENSMUSG00000030217	Art4	ENSMUST00000032341.2	protein_coding	0.13362	0.0862054	0.0485543	0.0736486
ENSMUSG00000030218	Mgp	ENSMUST00000203103.1,ENSMUST00000032342.2	retained_intron,protein_coding	18.6383	17.9829	18.8657	20.5668
ENSMUSG00000030219	Erp27	ENSMUST00000032343.6,ENSMUST00000162243.7,ENSMUST00000162755.1	retained_intron,protein_coding	0.259536	0.134515	0.162454	0.192918
ENSMUSG00000030220	Arhgdib	ENSMUST00000204934.1,ENSMUST00000111892.7,ENSMUST00000032344.11,ENSMUST00000111891.3,ENSMUST00000154440.1	protein_coding	8.4209	7.39327	10.5668	14.1812
ENSMUSG00000064330	Pde6h	ENSMUST00000137768.1,ENSMUST00000204627.2,ENSMUST00000204382.1,ENSMUST00000057650.5	retained_intron,protein_coding	0.174025	0.268726	0.248085	0.231563
ENSMUSG00000030222	Rerg	ENSMUST00000117919.7,ENSMUST00000149100.2,ENSMUST00000119610.3,ENSMUST00000032347.10,ENSMUST00000203003.1	protein_coding	22.2559	21.8423	22.5257	19.9258
ENSMUSG00000030223	Ptpro	ENSMUST00000167679.7,ENSMUST00000203010.1,ENSMUST00000203914.1,ENSMUST00000203127.1,ENSMUST00000204780.1,ENSMUST00000203255.2,ENSMUST00000167002.3,ENSMUST00000077115.12	processed_transcript,retained_intron,protein_coding	31.3302	30.7233	32.6276	31.9325
ENSMUSG00000107759	Gm44258	ENSMUST00000204925.1	sense_intronic	0	0.00955899	0	0.00964867
ENSMUSG00000015766	Eps8	ENSMUST00000132920.7,ENSMUST00000146442.3,ENSMUST00000127179.1,ENSMUST00000111878.7,ENSMUST00000100841.8,ENSMUST00000153933.7,ENSMUST00000139753.7,ENSMUST00000058210.12,ENSMUST00000134630.5,ENSMUST00000152046.1,ENSMUST00000205037.1,ENSMUST00000147526.7,ENSMUST00000203515.1	processed_transcript,retained_intron,protein_coding	44.0496	47.2975	45.6123	46.1061
ENSMUSG00000030224	Strap	ENSMUST00000137235.1,ENSMUST00000154698.1,ENSMUST00000064910.6	processed_transcript,retained_intron,protein_coding	117.396	123.006	118.933	108.874
ENSMUSG00000030225	Dera	ENSMUST00000203340.1,ENSMUST00000203136.2,ENSMUST00000087675.8,ENSMUST00000203216.2,ENSMUST00000204779.2,ENSMUST00000203754.1,ENSMUST00000203046.2,ENSMUST00000204100.2,ENSMUST00000204356.1,ENSMUST00000205060.1,ENSMUST00000203693.2,ENSMUST00000204976.1,ENSMUST00000203507.1,ENSMUST00000204723.1	processed_transcript,retained_intron,protein_coding	1.80503	2.00501	2.17926	2.444
ENSMUSG00000044378	Slc15a5	ENSMUST00000171804.3,ENSMUST00000050132.9,ENSMUST00000141280.2,ENSMUST00000111873.7,ENSMUST00000154461.1,ENSMUST00000150278.2	retained_intron,protein_coding	0.0967497	0.105674	0.114773	0.0480837
ENSMUSG00000008540	Mgst1	ENSMUST00000118091.7,ENSMUST00000204628.2,ENSMUST00000120939.7,ENSMUST00000008684.10,ENSMUST00000120230.7,ENSMUST00000140932.1,ENSMUST00000125810.1,ENSMUST00000120302.7	protein_coding	8.76736	8.23958	10.7424	11.7463
ENSMUSG00000030226	Lmo3	ENSMUST00000163065.7,ENSMUST00000203435.2,ENSMUST00000161450.7,ENSMUST00000163024.7,ENSMUST00000162772.7,ENSMUST00000162185.7,ENSMUST00000162932.1,ENSMUST00000160050.1	nonsense_mediated_decay,protein_coding	180.547	176.681	166.076	165.187
ENSMUSG00000046717	Igbp1b	ENSMUST00000054786.5	protein_coding	0.549967	0.632667	0.505551	0.462665
ENSMUSG00000108128	4922502N22Rik	ENSMUST00000204038.1	lincRNA	0	0.00955899	0	0
ENSMUSG00000092164	Rergl	ENSMUST00000170650.2	protein_coding	0	0.00945535	0	0
ENSMUSG00000030228	Pik3c2g	ENSMUST00000218528.1,ENSMUST00000206646.1,ENSMUST00000190962.6,ENSMUST00000187223.6,ENSMUST00000185968.6,ENSMUST00000191013.1,ENSMUST00000189374.6,ENSMUST00000187448.1,ENSMUST00000032353.8,ENSMUST00000191591.1,ENSMUST00000187069.6,ENSMUST00000087657.6,ENSMUST00000186585.1,ENSMUST00000188066.1,ENSMUST00000187618.6,ENSMUST00000111868.9	processed_transcript,retained_intron,protein_coding	0.19271	0.201676	0.200301	0.327619
ENSMUSG00000030230	Plcz1	ENSMUST00000149931.1,ENSMUST00000129986.7,ENSMUST00000137148.7,ENSMUST00000032356.12	nonsense_mediated_decay,protein_coding	1.37155	1.27417	1.22607	1.25034
ENSMUSG00000041791	Capza3	ENSMUST00000043797.5,ENSMUST00000204342.1	processed_transcript,protein_coding	0	0	0	0.00948904
ENSMUSG00000107487	Gm44156	ENSMUST00000203885.1	processed_pseudogene	0.00947448	0.00945535	0.0096348	0.0110543
ENSMUSG00000107936	Gm44155	ENSMUST00000203923.1	processed_pseudogene	0.00951841	0.00964139	0.00982497	0.00948904
ENSMUSG00000107407	Gm44159	ENSMUST00000204065.1	processed_pseudogene	0	0	0	0.0110543
ENSMUSG00000107891	Gm5051	ENSMUST00000204085.1	processed_pseudogene	0.0099956	0.00964139	0.0283601	0.0205433
ENSMUSG00000030231	Plekha5	ENSMUST00000213444.1,ENSMUST00000203774.2,ENSMUST00000204876.2,ENSMUST00000204080.2,ENSMUST00000203955.2,ENSMUST00000203517.2,ENSMUST00000203483.1,ENSMUST00000205255.2,ENSMUST00000205026.2,ENSMUST00000203012.2,ENSMUST00000204145.2,ENSMUST00000204528.1,ENSMUST00000203315.1,ENSMUST00000087622.5,ENSMUST00000205025.1,ENSMUST00000204755.1	nonsense_mediated_decay,processed_transcript,retained_intron,protein_coding	55.8671	56.212	56.3455	51.8126
ENSMUSG00000030232	Aebp2	ENSMUST00000162100.6,ENSMUST00000068583.13,ENSMUST00000032359.14,ENSMUST00000162903.6,ENSMUST00000160836.7,ENSMUST00000087614.10,ENSMUST00000160772.1,ENSMUST00000161335.7,ENSMUST00000204724.1,ENSMUST00000095350.10	processed_transcript,retained_intron,protein_coding	55.8266	57.7557	59.1758	54.2708
ENSMUSG00000080921	Rpl38-ps2	ENSMUST00000117356.1	processed_pseudogene	3.94667	4.13923	4.55904	5.9633
ENSMUSG00000108039	Gm43925	ENSMUST00000203498.1	processed_pseudogene	0	0	0.0096348	0
ENSMUSG00000107638	Gm30524	ENSMUST00000204355.1,ENSMUST00000204271.2	lincRNA	0.0481528	0.0191208	0.0379103	0.0308371
ENSMUSG00000107462	Gm7384	ENSMUST00000203682.1	processed_pseudogene	0.0293713	0.0189107	0.0189944	0.0199425
ENSMUSG00000041741	Pde3a	ENSMUST00000043259.9,ENSMUST00000189060.2	retained_intron,protein_coding	5.08348	6.5049	5.53162	5.1914
ENSMUSG00000030235	Slco1c1	ENSMUST00000032362.11,ENSMUST00000204998.2,ENSMUST00000203140.1,ENSMUST00000203755.1,ENSMUST00000135562.7,ENSMUST00000205214.2	nonsense_mediated_decay,retained_intron,protein_coding	68.3468	52.0353	66.8204	65.4595
ENSMUSG00000030236	Slco1b2	ENSMUST00000162675.1,ENSMUST00000160179.1,ENSMUST00000042812.8,ENSMUST00000203597.1	retained_intron,protein_coding	0.326455	0.143623	0.209631	0.110586
ENSMUSG00000084927	Gm5724	ENSMUST00000148411.1	protein_coding	0.0198968	0.0287874	0.0381851	0.0317572
ENSMUSG00000030237	Slco1a4	ENSMUST00000163678.1,ENSMUST00000204676.1,ENSMUST00000032364.13,ENSMUST00000165990.7	retained_intron,protein_coding	47.5273	47.4137	44.929	50.9859
ENSMUSG00000041698	Slco1a1	ENSMUST00000042119.5,ENSMUST00000168119.7,ENSMUST00000171651.1	retained_intron,protein_coding	0.00940139	0.00945535	0	0.0199216
ENSMUSG00000079263	Gm6614	ENSMUST00000111832.2,ENSMUST00000181791.7,ENSMUST00000181628.7	protein_coding	0.00940139	0	0.0191033	0
ENSMUSG00000079262	Slco1a6	ENSMUST00000172984.1,ENSMUST00000111827.3,ENSMUST00000174455.1,ENSMUST00000173877.1	processed_transcript,retained_intron,protein_coding	0.00940139	0.00955899	0.0189371	0.0395214
ENSMUSG00000063975	Slco1a5	ENSMUST00000081380.9,ENSMUST00000128446.1,ENSMUST00000111825.9,ENSMUST00000111822.7,ENSMUST00000153268.9	nonsense_mediated_decay,retained_intron,protein_coding	0.883047	0.21947	1.21389	1.24729
ENSMUSG00000041681	Iapp	ENSMUST00000141583.1,ENSMUST00000041993.2	processed_transcript,protein_coding	0.00951841	0.00966545	0	0.0102938
ENSMUSG00000041671	Pyroxd1	ENSMUST00000041852.7,ENSMUST00000153912.1,ENSMUST00000137098.7,ENSMUST00000123289.1,ENSMUST00000204971.1	processed_transcript,retained_intron,protein_coding	4.77298	4.96598	5.43069	4.61319
ENSMUSG00000030243	Recql	ENSMUST00000138578.1,ENSMUST00000129694.7,ENSMUST00000155149.1,ENSMUST00000143102.1,ENSMUST00000123912.1,ENSMUST00000154870.1,ENSMUST00000141504.7,ENSMUST00000128082.1,ENSMUST00000032370.12,ENSMUST00000111803.8,ENSMUST00000203772.2,ENSMUST00000100832.9	processed_transcript,retained_intron,protein_coding	13.6872	13.4936	13.275	13.0809
ENSMUSG00000030245	Golt1b	ENSMUST00000146508.1,ENSMUST00000032372.6	processed_transcript,protein_coding	34.0519	34.7118	33.0421	33.7155
ENSMUSG00000071112	Spx	ENSMUST00000123209.1,ENSMUST00000211094.1,ENSMUST00000126521.8,ENSMUST00000141548.3	retained_intron,protein_coding	0.715421	0.717596	1.05957	0.9315
ENSMUSG00000030244	Gys2	ENSMUST00000032371.7,ENSMUST00000126939.1	protein_coding	0.206816	0.191764	0.0859477	0.12001
ENSMUSG00000030246	Ldhb	ENSMUST00000204433.2,ENSMUST00000032373.11,ENSMUST00000134191.2,ENSMUST00000130817.2	protein_coding	316.282	302.846	298.618	278.713
ENSMUSG00000030247	Kcnj8	ENSMUST00000032374.8,ENSMUST00000203945.2	protein_coding	2.8427	2.78591	2.94002	3.25562
ENSMUSG00000030249	Abcc9	ENSMUST00000100827.4,ENSMUST00000073173.11,ENSMUST00000111771.7,ENSMUST00000204870.1,ENSMUST00000087527.10,ENSMUST00000205202.2	protein_coding	9.30313	9.26336	11.9175	10.8964
ENSMUSG00000030282	Cmas	ENSMUST00000032419.8,ENSMUST00000144920.3,ENSMUST00000204147.1,ENSMUST00000146643.1,ENSMUST00000133248.7	nonsense_mediated_decay,retained_intron,protein_coding	66.7922	64.7462	64.6862	60.5492
ENSMUSG00000048473	Sult6b2	ENSMUST00000111768.2,ENSMUST00000156662.7	nonsense_mediated_decay,protein_coding	0.211937	0.115226	0.142439	0.186631
ENSMUSG00000072683	Gm7457	ENSMUST00000159599.1	retained_intron	0.0957727	0.201216	0.210589	0.196857
ENSMUSG00000030283	St8sia1	ENSMUST00000205149.2,ENSMUST00000147058.1,ENSMUST00000032421.3	nonsense_mediated_decay,processed_transcript,protein_coding	61.8307	64.776	60.9245	55.0795
ENSMUSG00000107443	Gm7468	ENSMUST00000203900.1	processed_pseudogene	0.00940139	0.00966545	0	0
ENSMUSG00000030279	C2cd5	ENSMUST00000204233.1,ENSMUST00000204043.1,ENSMUST00000111758.8,ENSMUST00000203187.2,ENSMUST00000204655.2,ENSMUST00000204635.1,ENSMUST00000204967.2,ENSMUST00000171349.7,ENSMUST00000087485.6,ENSMUST00000203673.2,ENSMUST00000205079.1,ENSMUST00000205119.2,ENSMUST00000203349.2,ENSMUST00000205117.1,ENSMUST00000204140.1,ENSMUST00000203537.1,ENSMUST00000204160.1	nonsense_mediated_decay,processed_transcript,retained_intron,protein_coding	52.8172	54.4238	54.4288	46.5984
ENSMUSG00000108094	Gm31108	ENSMUST00000204101.1	lincRNA	0.00947448	0.00945535	0	0.0199425
ENSMUSG00000030275	Etnk1	ENSMUST00000203341.1,ENSMUST00000204947.2,ENSMUST00000205256.1,ENSMUST00000032413.6	retained_intron,protein_coding	358.04	376.382	372.7	332.961
ENSMUSG00000072679	D6Ertd474e	ENSMUST00000160951.1,ENSMUST00000161174.3,ENSMUST00000159793.7,ENSMUST00000100817.5,ENSMUST00000160188.7	lincRNA	0.106856	0.124153	0.104156	0.0602478
ENSMUSG00000041540	Sox5	ENSMUST00000111746.7,ENSMUST00000111749.7,ENSMUST00000142294.7,ENSMUST00000150087.1,ENSMUST00000144289.3,ENSMUST00000139478.1,ENSMUST00000149451.7,ENSMUST00000129050.7,ENSMUST00000038815.13,ENSMUST00000170367.8,ENSMUST00000141102.7,ENSMUST00000077160.11,ENSMUST00000124233.6,ENSMUST00000111748.7	processed_transcript,retained_intron,protein_coding	34.4729	34.799	33.5658	31.3929
ENSMUSG00000072677	Sox5it	ENSMUST00000144026.1	sense_intronic	0	0	0	0.0294106
ENSMUSG00000030268	Bcat1	ENSMUST00000048252.10,ENSMUST00000032402.11,ENSMUST00000123930.7,ENSMUST00000111742.7,ENSMUST00000155693.7,ENSMUST00000149769.5,ENSMUST00000154611.2,ENSMUST00000204138.2,ENSMUST00000136819.2,ENSMUST00000145911.3	processed_transcript,protein_coding	96.5192	94.8713	88.8122	86.4803
ENSMUSG00000030263	Lrmp	ENSMUST00000135191.2,ENSMUST00000143631.7,ENSMUST00000156849.7,ENSMUST00000132937.2,ENSMUST00000135984.7,ENSMUST00000149244.7,ENSMUST00000032396.12,ENSMUST00000132948.1,ENSMUST00000152571.7,ENSMUST00000125029.1	nonsense_mediated_decay,processed_transcript,retained_intron,protein_coding	1.4898	1.6281	3.5731	4.66873
ENSMUSG00000043541	Casc1	ENSMUST00000133671.7,ENSMUST00000204105.1,ENSMUST00000111728.7,ENSMUST00000060797.9,ENSMUST00000203558.1,ENSMUST00000111727.7,ENSMUST00000205162.1,ENSMUST00000152138.7,ENSMUST00000128070.1	processed_transcript,retained_intron,protein_coding	1.2982	1.11361	1.47701	1.26781
ENSMUSG00000040370	Etfrf1	ENSMUST00000111724.7,ENSMUST00000111725.7,ENSMUST00000126007.1,ENSMUST00000039729.4,ENSMUST00000111723.7,ENSMUST00000111719.1,ENSMUST00000111726.9,ENSMUST00000111721.1	processed_transcript,protein_coding	16.7617	17.0237	17.4247	16.4968
ENSMUSG00000030265	Kras	ENSMUST00000156486.1,ENSMUST00000149314.1,ENSMUST00000111710.7,ENSMUST00000032399.11,ENSMUST00000123972.1,ENSMUST00000203147.2,ENSMUST00000155145.1	nonsense_mediated_decay,processed_transcript,retained_intron,protein_coding	118.877	127.939	120.948	112.071
ENSMUSG00000086013	Gm15706	ENSMUST00000139612.1	lincRNA	4.66539	4.82014	4.6378	5.02125
ENSMUSG00000067344	Rps25-ps1	ENSMUST00000119876.1	processed_pseudogene	0.298838	0.440441	0.39091	0.652985
ENSMUSG00000087277	2010013B24Rik	ENSMUST00000126922.1	lincRNA	0.115341	0.11494	0.11409	0.0700586
ENSMUSG00000083962	Gm15707	ENSMUST00000118804.1	processed_pseudogene	0.367143	0.278335	0.274844	0.532617
ENSMUSG00000054966	Lmntd1	ENSMUST00000148739.7,ENSMUST00000142122.1,ENSMUST00000111706.7,ENSMUST00000149666.1,ENSMUST00000111708.8,ENSMUST00000144829.1	nonsense_mediated_decay,processed_transcript,protein_coding	1.14683	1.25497	0.946021	1.36746
ENSMUSG00000087204	1700073E17Rik	ENSMUST00000148424.1,ENSMUST00000136180.1,ENSMUST00000152419.1,ENSMUST00000146858.1	transcribed_processed_pseudogene,processed_transcript	0.0673053	0.0958215	0.105184	0.100729
ENSMUSG00000067338	Tuba3b	ENSMUST00000087445.6	protein_coding	0.0194196	0	0.0285775	0.0102938
ENSMUSG00000085658	Gm15704	ENSMUST00000144757.1	lincRNA	0.338417	0.201278	0.314009	0.314096
ENSMUSG00000030259	Rassf8	ENSMUST00000058538.6,ENSMUST00000032388.4,ENSMUST00000140966.1,ENSMUST00000111704.7	protein_coding	24.0687	24.4383	26.3979	25.0851
ENSMUSG00000030256	Bhlhe41	ENSMUST00000203949.1,ENSMUST00000111703.1,ENSMUST00000032386.10	retained_intron,protein_coding	55.6329	59.4155	66.2874	82.4702
ENSMUSG00000030255	Sspn	ENSMUST00000111701.1,ENSMUST00000032383.13,ENSMUST00000111702.7	protein_coding	14.9355	17.0718	16.4728	19.2478
ENSMUSG00000108161	Gm44269	ENSMUST00000203815.1	lincRNA	0.0099956	0.0285521	0.0283601	0.0379562
ENSMUSG00000030287	Itpr2	ENSMUST00000139732.3,ENSMUST00000053273.14,ENSMUST00000131890.5,ENSMUST00000155339.1,ENSMUST00000145418.7,ENSMUST00000203292.1,ENSMUST00000204901.1,ENSMUST00000111673.1,ENSMUST00000137938.1,ENSMUST00000144557.1,ENSMUST00000079573.12	nonsense_mediated_decay,processed_transcript,retained_intron,protein_coding	26.3747	27.7916	32.232	33.7998
ENSMUSG00000082120	Gm15720	ENSMUST00000117133.1	processed_pseudogene	0.674505	0.919446	0.869794	0.405669
ENSMUSG00000040250	Ints13	ENSMUST00000132963.1,ENSMUST00000135277.1,ENSMUST00000126996.1,ENSMUST00000152994.1,ENSMUST00000203545.2,ENSMUST00000204234.1,ENSMUST00000205078.1,ENSMUST00000032427.14,ENSMUST00000131662.1,ENSMUST00000139979.7,ENSMUST00000139546.1	processed_transcript,retained_intron,protein_coding	25.8248	25.9577	26.2577	24.5057
ENSMUSG00000040242	Fgfr1op2	ENSMUST00000111663.8,ENSMUST00000067404.12,ENSMUST00000037836.11,ENSMUST00000058245.4,ENSMUST00000147862.1,ENSMUST00000160697.1,ENSMUST00000205231.1	processed_transcript,retained_intron,protein_coding	120.148	125.467	121.249	121.067
ENSMUSG00000040234	Tm7sf3	ENSMUST00000127529.1,ENSMUST00000138476.7,ENSMUST00000037709.15,ENSMUST00000147027.1	nonsense_mediated_decay,processed_transcript,protein_coding	55.0097	55.4487	59.2339	55.9334
ENSMUSG00000030291	Med21	ENSMUST00000111650.3,ENSMUST00000203416.1,ENSMUST00000075077.2,ENSMUST00000032429.8,ENSMUST00000204040.1,ENSMUST00000134387.7,ENSMUST00000125539.7	nonsense_mediated_decay,processed_transcript,retained_intron,protein_coding	14.3555	13.4525	13.8158	14.6548
ENSMUSG00000085238	4930479D17Rik	ENSMUST00000146754.1	lincRNA	0.983108	0.844311	0.727182	0.715936
ENSMUSG00000001630	Stk38l	ENSMUST00000001675.13,ENSMUST00000203318.1,ENSMUST00000111644.1	protein_coding	26.2438	27.1154	25.1418	25.5766
ENSMUSG00000107788	Gm6266	ENSMUST00000203844.1	processed_pseudogene	0.0679978	0.0284978	0.0191033	0.0400028
ENSMUSG00000040187	Arntl2	ENSMUST00000136594.1,ENSMUST00000129788.7,ENSMUST00000111639.7,ENSMUST00000123444.1,ENSMUST00000111638.7,ENSMUST00000204578.1,ENSMUST00000080530.5,ENSMUST00000203818.1,ENSMUST00000111636.7	nonsense_mediated_decay,processed_transcript,retained_intron,protein_coding	8.61511	8.96653	8.94151	7.51883
ENSMUSG00000030292	Smco2	ENSMUST00000128575.1,ENSMUST00000032433.8,ENSMUST00000205239.1,ENSMUST00000148099.2	processed_transcript,retained_intron,protein_coding	0.00990121	0.00945535	0.0096348	0
ENSMUSG00000016487	Ppfibp1	ENSMUST00000154221.1,ENSMUST00000204660.1,ENSMUST00000133825.1,ENSMUST00000111623.8,ENSMUST00000016631.13,ENSMUST00000155415.7,ENSMUST00000149203.1,ENSMUST00000136837.1,ENSMUST00000203730.2,ENSMUST00000123902.7,ENSMUST00000126774.1,ENSMUST00000204028.1	processed_transcript,retained_intron,protein_coding	20.3678	20.1747	22.6047	23.7065
ENSMUSG00000040163	1700034J05Rik	ENSMUST00000111622.1,ENSMUST00000036592.14	protein_coding	0	0	0.00946854	0
ENSMUSG00000107814	Gm35876	ENSMUST00000205044.1	processed_pseudogene	0.0294152	0.0287863	0.038264	0.0199216
ENSMUSG00000040121	Rep15	ENSMUST00000036194.5	protein_coding	0.466709	0.421599	0.412379	0.547155
ENSMUSG00000040112	Mrps35	ENSMUST00000036111.9,ENSMUST00000149660.1,ENSMUST00000123139.1,ENSMUST00000137556.2,ENSMUST00000143204.1	processed_transcript,retained_intron,protein_coding	16.2963	14.6783	15.876	15.0831
ENSMUSG00000072662	Mansc4	ENSMUST00000123367.1,ENSMUST00000100780.2	protein_coding	0.735391	0.526046	0.956805	0.780142
ENSMUSG00000040102	Klhl42	ENSMUST00000203866.1,ENSMUST00000036003.7,ENSMUST00000203441.1	nonsense_mediated_decay,processed_transcript,protein_coding	29.8564	30.8812	31.3918	28.9454
ENSMUSG00000080760	Gm7571	ENSMUST00000120252.1	processed_pseudogene	0.0479309	0.0286295	0.0283028	0.0197829
ENSMUSG00000085600	E330012B07Rik	ENSMUST00000133471.1,ENSMUST00000151979.7	lincRNA	0	0.0190424	0.0192935	0
ENSMUSG00000086021	Gm15767	ENSMUST00000153786.1,ENSMUST00000153521.1	lincRNA	0.0488122	0.0673216	0.0572372	0.0292719
ENSMUSG00000048776	Pthlh	ENSMUST00000204197.1,ENSMUST00000052296.8	protein_coding	2.38404	1.9165	1.5696	1.53547
ENSMUSG00000081023	Gm15766	ENSMUST00000118025.1	processed_pseudogene	0	0.00964139	0.00952585	0
ENSMUSG00000030301	Ccdc91	ENSMUST00000156106.1,ENSMUST00000032441.13,ENSMUST00000111614.3,ENSMUST00000203659.2	nonsense_mediated_decay,processed_transcript,protein_coding	33.5339	33.192	33.246	33.0943
ENSMUSG00000085077	1700049E15Rik	ENSMUST00000141575.1,ENSMUST00000152737.1	lincRNA	0	0.00966545	0	0.0104326
ENSMUSG00000086019	Gm15762	ENSMUST00000126447.1	lincRNA	0.00940139	0	0	0.0102938
ENSMUSG00000030303	Far2	ENSMUST00000203278.1,ENSMUST00000032443.13,ENSMUST00000111607.3	retained_intron,protein_coding	23.137	21.9236	18.4917	18.7609
ENSMUSG00000030304	Ergic2	ENSMUST00000148437.7,ENSMUST00000126773.7,ENSMUST00000204832.1,ENSMUST00000130242.7,ENSMUST00000143282.7,ENSMUST00000132413.1,ENSMUST00000150980.7,ENSMUST00000149631.3,ENSMUST00000140311.7,ENSMUST00000203268.1,ENSMUST00000125469.7,ENSMUST00000134574.7,ENSMUST00000203993.2,ENSMUST00000032446.11,ENSMUST00000136008.7,ENSMUST00000145162.1,ENSMUST00000126698.1	nonsense_mediated_decay,processed_transcript,retained_intron,protein_coding	31.5985	33.2175	31.9902	30.2971
ENSMUSG00000084823	Gm17216	ENSMUST00000130872.2	lincRNA	0.117861	0.181727	0.238598	0.12097
ENSMUSG00000030306	Tmtc1	ENSMUST00000060095.14,ENSMUST00000140797.3,ENSMUST00000100772.9,ENSMUST00000203991.1	nonsense_mediated_decay,protein_coding	79.7394	82.0608	83.3322	83.7228
ENSMUSG00000082199	Gm15763	ENSMUST00000120136.1	processed_pseudogene	0.066263	0	0.0281427	0.0205433
ENSMUSG00000063171	Rps4l	ENSMUST00000071745.3,ENSMUST00000204242.1	transcribed_processed_pseudogene,processed_transcript	18.0026	16.8209	16.3118	14.9813
ENSMUSG00000070995	Gm6313	ENSMUST00000150112.7,ENSMUST00000024796.6	lincRNA	0	0	0	0.00964867
ENSMUSG00000084909	4930528G23Rik	ENSMUST00000124575.1	lincRNA	0	0	0	0.0102938
ENSMUSG00000107405	Gm44115	ENSMUST00000203917.1	lincRNA	0	0.00955899	0	0
ENSMUSG00000040029	Ipo8	ENSMUST00000204936.1,ENSMUST00000048418.13,ENSMUST00000145960.1,ENSMUST00000145743.7,ENSMUST00000144357.3,ENSMUST00000147955.1,ENSMUST00000136896.7,ENSMUST00000204016.1,ENSMUST00000123842.7,ENSMUST00000204424.1,ENSMUST00000205196.1	nonsense_mediated_decay,processed_transcript,retained_intron,protein_coding	54.8895	56.6473	56.6876	50.1391
ENSMUSG00000030309	Caprin2	ENSMUST00000204564.1,ENSMUST00000111569.8,ENSMUST00000151640.1,ENSMUST00000132535.1,ENSMUST00000203014.1,ENSMUST00000139914.1,ENSMUST00000154971.1,ENSMUST00000072324.11,ENSMUST00000122909.1,ENSMUST00000204942.1,ENSMUST00000127941.7	processed_transcript,retained_intron,protein_coding	7.34792	7.15631	7.40607	6.91949
ENSMUSG00000095288	Gm7618	ENSMUST00000121643.1	processed_pseudogene	0.182815	0.105089	0.180371	0.219195
ENSMUSG00000039985	Fam60a	ENSMUST00000204119.2,ENSMUST00000127063.1,ENSMUST00000146457.1,ENSMUST00000204590.2,ENSMUST00000111562.7,ENSMUST00000143963.1,ENSMUST00000132696.7,ENSMUST00000204435.2,ENSMUST00000203164.2,ENSMUST00000054080.14,ENSMUST00000081956.11,ENSMUST00000139355.7	nonsense_mediated_decay,processed_transcript,retained_intron,protein_coding	0.644733	0.662165	0.865551	0.991299
ENSMUSG00000030313	Dennd5b	ENSMUST00000204030.1,ENSMUST00000204583.1,ENSMUST00000145555.1,ENSMUST00000129539.1,ENSMUST00000111557.7,ENSMUST00000150436.1,ENSMUST00000127727.1	retained_intron,protein_coding	75.6807	81.148	71.4958	65.0736
ENSMUSG00000082633	Gm15779	ENSMUST00000117470.1	processed_pseudogene	0.057642	0.153388	0.0860322	0.125649
ENSMUSG00000082829	Gm15780	ENSMUST00000121283.1	processed_pseudogene	0.0396048	0	0.00952585	0.0197829
ENSMUSG00000039958	Etfbkmt	ENSMUST00000134306.7,ENSMUST00000111548.7,ENSMUST00000166416.7,ENSMUST00000179873.7,ENSMUST00000126406.7,ENSMUST00000111551.1,ENSMUST00000147934.3,ENSMUST00000047531.15,ENSMUST00000111547.1	protein_coding	3.74552	3.16241	3.69776	3.06812
ENSMUSG00000068250	Amn1	ENSMUST00000134181.7,ENSMUST00000111535.7,ENSMUST00000203043.1,ENSMUST00000095319.9,ENSMUST00000156864.6,ENSMUST00000141346.1,ENSMUST00000127743.7,ENSMUST00000149149.7,ENSMUST00000150610.7,ENSMUST00000204681.2,ENSMUST00000152062.1	nonsense_mediated_decay,processed_transcript,retained_intron,protein_coding	12.5141	13.0319	13.6775	12.3232
ENSMUSG00000107526	1700003I16Rik	ENSMUST00000205198.1	lincRNA	0.00940139	0	0	0
ENSMUSG00000032712	2810474O19Rik	ENSMUST00000189837.1,ENSMUST00000185930.1,ENSMUST00000137983.1,ENSMUST00000127680.1,ENSMUST00000189932.6,ENSMUST00000187881.1,ENSMUST00000190785.6,ENSMUST00000046689.12,ENSMUST00000203348.1,ENSMUST00000100765.10,ENSMUST00000130664.7	retained_intron,protein_coding	13.456	13.3441	15.5368	16.1287
ENSMUSG00000084083	Gm15782	ENSMUST00000121073.1	processed_pseudogene	0	0.00966545	0	0.0104326
ENSMUSG00000081126	Gm15784	ENSMUST00000120260.1	processed_pseudogene	0.114864	0.162847	0.162116	0.121134
ENSMUSG00000081335	Gm15786	ENSMUST00000121079.1	processed_pseudogene	0	0.019118	0	0
ENSMUSG00000083351	Gm15783	ENSMUST00000117521.1	processed_pseudogene	0.0099956	0	0.0289044	0
ENSMUSG00000003452	Bicd1	ENSMUST00000111513.8,ENSMUST00000174886.1,ENSMUST00000003544.13,ENSMUST00000173408.7,ENSMUST00000140759.2,ENSMUST00000130270.1,ENSMUST00000203502.1,ENSMUST00000172926.1,ENSMUST00000086829.10	nonsense_mediated_decay,retained_intron,protein_coding	46.9623	54.0906	50.0108	46.4505
ENSMUSG00000082072	Gm15785	ENSMUST00000119145.1	processed_pseudogene	0.27098	0.287342	0.305936	0.296666
ENSMUSG00000096299	Gm21814	ENSMUST00000144085.2,ENSMUST00000203729.2,ENSMUST00000203277.1	lincRNA	0.241901	0.104953	0.343081	0.245999
ENSMUSG00000055452	Gm7353	ENSMUST00000069044.6	processed_pseudogene	0.772907	0.80403	0.657763	0.774394
ENSMUSG00000107523	Gm44451	ENSMUST00000203767.1	processed_pseudogene	0.00951841	0	0.00946854	0.00964867
ENSMUSG00000107956	Speer9-ps1	ENSMUST00000203447.1	lincRNA	0.066424	0.00966545	0.0284118	0.0110543
ENSMUSG00000054753	AU018091	ENSMUST00000203937.1,ENSMUST00000171749.2,ENSMUST00000205185.1	processed_transcript,protein_coding	0.0189929	0	0.0190517	0.0213481
ENSMUSG00000107470	Gm3375	ENSMUST00000203929.1	processed_pseudogene	0.229845	0.153358	0.21067	0.146879
ENSMUSG00000078817	Nlrp12	ENSMUST00000108653.3,ENSMUST00000205233.1	retained_intron,protein_coding	0.086564	0.086549	0.0755277	0.152708
ENSMUSG00000107413	Gm20553	ENSMUST00000204205.1	unprocessed_pseudogene	0.0188759	0.028918	0	0
ENSMUSG00000108105	Gm5340	ENSMUST00000203733.1	processed_pseudogene	0	0.0192285	0.00952585	0.0213481
ENSMUSG00000068566	Myadm	ENSMUST00000203328.2,ENSMUST00000203566.2,ENSMUST00000096744.7,ENSMUST00000164553.6,ENSMUST00000204541.1	protein_coding	87.9288	81.9242	77.8353	87.5037
ENSMUSG00000078816	Prkcg	ENSMUST00000203600.1,ENSMUST00000203454.1,ENSMUST00000203081.1,ENSMUST00000172109.3,ENSMUST00000100301.10	nonsense_mediated_decay,processed_transcript,retained_intron,protein_coding	692.449	647.353	586.154	670.51
ENSMUSG00000069806	Cacng7	ENSMUST00000203497.1,ENSMUST00000092891.5	retained_intron,protein_coding	176.576	169.697	158.75	205.165
ENSMUSG00000107815	Gm44257	ENSMUST00000204469.1	lincRNA	2.07957	1.99166	1.98674	1.79465
ENSMUSG00000053395	Cacng8	ENSMUST00000203617.1,ENSMUST00000092351.5,ENSMUST00000182222.7	protein_coding	123.545	124.079	110.968	109.486
ENSMUSG00000107585	3300002P13Rik	ENSMUST00000204020.1	lincRNA	55.4893	53.7861	58.9934	52.7832
ENSMUSG00000078815	Cacng6	ENSMUST00000108647.2,ENSMUST00000183200.7	protein_coding	1.11213	0.918725	0.908598	1.06793
ENSMUSG00000107985	Gm44160	ENSMUST00000203144.1	lincRNA	0.867033	0.631847	0.926637	1.05376
ENSMUSG00000053338	Tarm1	ENSMUST00000203821.2,ENSMUST00000065703.8,ENSMUST00000203020.2	protein_coding	0.135194	0.143704	0.152409	0.0538892
ENSMUSG00000108644	Gm44920	ENSMUST00000206503.1	lincRNA	0	0	0	0.0324024
ENSMUSG00000054594	Oscar	ENSMUST00000039507.14,ENSMUST00000148645.1,ENSMUST00000148012.1,ENSMUST00000108645.7	processed_transcript,protein_coding	1.59861	1.30108	1.3939	1.29333
ENSMUSG00000035674	Ndufa3	ENSMUST00000150497.7,ENSMUST00000134683.1,ENSMUST00000148403.1,ENSMUST00000076657.10,ENSMUST00000108644.7,ENSMUST00000156712.1	nonsense_mediated_decay,retained_intron,protein_coding	48.1262	45.9873	49.4436	64.8038
ENSMUSG00000006335	Tfpt	ENSMUST00000206370.1,ENSMUST00000156194.2,ENSMUST00000058880.8,ENSMUST00000153143.1,ENSMUST00000205596.1,ENSMUST00000108641.9,ENSMUST00000155592.7	nonsense_mediated_decay,processed_transcript,protein_coding	13.6333	12.5126	13.1617	13.0104
ENSMUSG00000008373	Prpf31	ENSMUST00000143231.1,ENSMUST00000008517.12,ENSMUST00000134047.1,ENSMUST00000125782.7,ENSMUST00000179769.7,ENSMUST00000108636.1	nonsense_mediated_decay,retained_intron,protein_coding	32.6505	33.5753	33.9228	33.5906
ENSMUSG00000085039	Gm15927	ENSMUST00000137000.1,ENSMUST00000206440.1,ENSMUST00000129971.1	processed_transcript,retained_intron	0.456367	0.574772	0.572233	0.687831
ENSMUSG00000035632	Cnot3	ENSMUST00000206331.1,ENSMUST00000160200.1,ENSMUST00000129973.1,ENSMUST00000038913.15,ENSMUST00000132344.7,ENSMUST00000206287.1,ENSMUST00000143085.7,ENSMUST00000135977.7	nonsense_mediated_decay,retained_intron,protein_coding	38.4479	37.6492	35.7476	41.2836
ENSMUSG00000078813	Leng1	ENSMUST00000019878.7	protein_coding	6.5804	6.56191	6.69109	7.17065
ENSMUSG00000019734	Tmc4	ENSMUST00000144751.7,ENSMUST00000038743.14,ENSMUST00000130689.1,ENSMUST00000145034.2,ENSMUST00000121743.1,ENSMUST00000148313.7,ENSMUST00000136678.2	retained_intron,protein_coding	2.82138	2.89696	2.55303	3.27913
ENSMUSG00000035596	Mboat7	ENSMUST00000150785.1,ENSMUST00000118710.2,ENSMUST00000206448.1,ENSMUST00000150684.2,ENSMUST00000133223.1,ENSMUST00000205644.1,ENSMUST00000131688.7,ENSMUST00000206379.1,ENSMUST00000128364.7,ENSMUST00000206571.1,ENSMUST00000206343.1,ENSMUST00000127106.7,ENSMUST00000038608.13	nonsense_mediated_decay,retained_intron,protein_coding	165.557	159.764	154.129	163.493
ENSMUSG00000035585	Tsen34	ENSMUST00000147288.2,ENSMUST00000155060.7,ENSMUST00000142713.1,ENSMUST00000137204.1,ENSMUST00000123088.7,ENSMUST00000205287.1,ENSMUST00000205734.1,ENSMUST00000108630.7,ENSMUST00000108627.3,ENSMUST00000038521.13,ENSMUST00000108629.7,ENSMUST00000139396.2	nonsense_mediated_decay,retained_intron,protein_coding	47.1793	45.291	44.7766	44.9609
ENSMUSG00000006333	Rps9	ENSMUST00000126562.7,ENSMUST00000108623.7,ENSMUST00000136858.1,ENSMUST00000128729.1,ENSMUST00000146927.1,ENSMUST00000108624.7,ENSMUST00000146303.1,ENSMUST00000139818.1,ENSMUST00000108625.7,ENSMUST00000006496.14	nonsense_mediated_decay,retained_intron,protein_coding	135.668	126.169	144.885	147.454
ENSMUSG00000058818	Pirb	ENSMUST00000155131.7,ENSMUST00000078451.6,ENSMUST00000129493.7,ENSMUST00000137474.1,ENSMUST00000136238.7	retained_intron,protein_coding	0.606893	0.66015	0.657505	0.878155
ENSMUSG00000081665	Gm15922	ENSMUST00000118068.2	polymorphic_pseudogene	0	0.00945535	0.0096348	0.0309968
ENSMUSG00000074419	Gm15448	ENSMUST00000153846.7,ENSMUST00000108619.7,ENSMUST00000108620.7,ENSMUST00000189095.6,ENSMUST00000094911.4	protein_coding	0.00951841	0	0.00930841	0
ENSMUSG00000089942	Pira2	ENSMUST00000108615.9,ENSMUST00000119469.1	protein_coding	0	0	0.00982497	0
ENSMUSG00000074417	Gm14548	ENSMUST00000070639.7	protein_coding	0	0	0.00952585	0
ENSMUSG00000030427	Lilra6	ENSMUST00000131255.2,ENSMUST00000038176.14,ENSMUST00000090689.4,ENSMUST00000206851.1,ENSMUST00000206077.1	retained_intron,protein_coding	0	0.0384277	0	0.0192973
ENSMUSG00000108593	Gm44581	ENSMUST00000206227.1	lincRNA	0	0	0.00930841	0.0102938
ENSMUSG00000108505	1700095K22Rik	ENSMUST00000206808.1	lincRNA	0	0	0.0190517	0
ENSMUSG00000083344	Gm7363	ENSMUST00000119883.2	processed_pseudogene	0.0388897	0.0384529	0.0575814	0.0608654
ENSMUSG00000082093	Gm15928	ENSMUST00000122455.2	processed_pseudogene	0.0387727	0.0288658	0.0673825	0.0583566
ENSMUSG00000055541	Lair1	ENSMUST00000086401.9,ENSMUST00000205296.1,ENSMUST00000131126.2,ENSMUST00000206445.1,ENSMUST00000149395.7,ENSMUST00000136616.7,ENSMUST00000119711.2,ENSMUST00000068865.11,ENSMUST00000108600.8,ENSMUST00000086400.12	nonsense_mediated_decay,processed_transcript,protein_coding	8.66016	8.41312	18.4423	21.1741
ENSMUSG00000086155	9430041J12Rik	ENSMUST00000050989.5	pseudogene	0.57849	0.507902	0.594149	0.595066
ENSMUSG00000030428	Ttyh1	ENSMUST00000126971.7,ENSMUST00000079415.11,ENSMUST00000129423.7,ENSMUST00000151959.7,ENSMUST00000134536.7,ENSMUST00000119661.7,ENSMUST00000032594.12,ENSMUST00000206987.1,ENSMUST00000148951.7,ENSMUST00000128317.1,ENSMUST00000139789.1,ENSMUST00000132400.1,ENSMUST00000205971.1,ENSMUST00000153673.7,ENSMUST00000148760.7,ENSMUST00000130150.7,ENSMUST00000206869.1,ENSMUST00000140637.1	nonsense_mediated_decay,processed_transcript,retained_intron,protein_coding	455.032	472.746	521.914	528.534
ENSMUSG00000035545	Leng8	ENSMUST00000146434.1,ENSMUST00000128756.7,ENSMUST00000132086.7,ENSMUST00000127723.7,ENSMUST00000121270.7,ENSMUST00000144248.2,ENSMUST00000154571.6,ENSMUST00000037472.12,ENSMUST00000155881.1,ENSMUST00000117274.7	retained_intron,protein_coding	95.0962	95.3363	93.8593	105.56
ENSMUSG00000043432	Leng9	ENSMUST00000058358.7	protein_coding	5.43686	5.451	5.59466	5.25912
ENSMUSG00000063838	1700027J19Rik	ENSMUST00000143825.1,ENSMUST00000076831.6,ENSMUST00000140410.1	protein_coding	1.05061	0.909926	0.898447	1.04849
ENSMUSG00000082782	Gm5319	ENSMUST00000118965.1	processed_pseudogene	0	0	0	0.00964867
ENSMUSG00000070873	Lilra5	ENSMUST00000117550.1	protein_coding	0.392669	0.220569	0.764488	0.788803
ENSMUSG00000081723	Gm15931	ENSMUST00000118066.1	unprocessed_pseudogene	0.0293926	0.0478258	0.0672524	0.0305138
ENSMUSG00000062524	Ncr1	ENSMUST00000126417.2,ENSMUST00000006792.5	protein_coding	0.019397	0.0193309	0	0.0192973
ENSMUSG00000078810	Gp6	ENSMUST00000206928.1,ENSMUST00000108590.3	protein_coding	0	0.00945535	0	0.00948904
ENSMUSG00000108761	Atp6v0c-ps1	ENSMUST00000206596.1	processed_pseudogene	0.00990121	0.048064	0.0669232	0.0295912
ENSMUSG00000008435	Rdh13	ENSMUST00000119485.7,ENSMUST00000128299.2,ENSMUST00000147599.7,ENSMUST00000154033.1,ENSMUST00000008579.13,ENSMUST00000138798.1	nonsense_mediated_decay,processed_transcript,retained_intron,protein_coding	15.6683	16.3863	15.419	15.7476
ENSMUSG00000006154	Eps8l1	ENSMUST00000163893.7,ENSMUST00000086372.7,ENSMUST00000171445.7,ENSMUST00000169820.7,ENSMUST00000163804.7,ENSMUST00000167810.7,ENSMUST00000168924.1,ENSMUST00000167599.7,ENSMUST00000164987.1,ENSMUST00000170423.7,ENSMUST00000170635.1,ENSMUST00000167068.2,ENSMUST00000163137.7,ENSMUST00000167298.1	nonsense_mediated_decay,processed_transcript,retained_intron,protein_coding	13.7158	11.9784	12.779	9.74512
ENSMUSG00000019254	Ppp1r12c	ENSMUST00000136863.1,ENSMUST00000125220.2,ENSMUST00000147679.1,ENSMUST00000134738.1,ENSMUST00000133374.7,ENSMUST00000153101.6,ENSMUST00000145689.6,ENSMUST00000127329.1,ENSMUST00000124248.7,ENSMUST00000154710.1,ENSMUST00000013886.8	nonsense_mediated_decay,processed_transcript,retained_intron,protein_coding	88.3022	87.8578	81.1975	83.9496
ENSMUSG00000064179	Tnnt1	ENSMUST00000108587.8,ENSMUST00000163722.7,ENSMUST00000163560.1,ENSMUST00000166959.7,ENSMUST00000166268.7,ENSMUST00000163538.7,ENSMUST00000169571.1,ENSMUST00000178163.7,ENSMUST00000166161.7,ENSMUST00000086502.4,ENSMUST00000071798.12,ENSMUST00000163710.7,ENSMUST00000168111.7	processed_transcript,retained_intron,protein_coding	0.949538	1.07167	1.07036	1.38214
ENSMUSG00000035458	Tnni3	ENSMUST00000127736.2,ENSMUST00000154913.1,ENSMUST00000132621.1,ENSMUST00000150166.1,ENSMUST00000209148.1,ENSMUST00000140424.7,ENSMUST00000098859.9,ENSMUST00000126873.1	retained_intron,protein_coding	0.192166	0.239517	0.274854	0.382668
ENSMUSG00000055809	Dnaaf3	ENSMUST00000094897.4	protein_coding	1.41611	0.824041	1.50577	1.71272
ENSMUSG00000004961	Syt5	ENSMUST00000206023.1,ENSMUST00000065957.6,ENSMUST00000206933.1	protein_coding	160.39	161.55	137.544	157.024
ENSMUSG00000035429	Ptprh	ENSMUST00000049113.13,ENSMUST00000205417.1,ENSMUST00000206999.1,ENSMUST00000205341.1,ENSMUST00000166650.2	nonsense_mediated_decay,processed_transcript,retained_intron,protein_coding	0.891351	1.09222	0.915991	0.959727
ENSMUSG00000045282	Tmem86b	ENSMUST00000206610.1,ENSMUST00000205402.1,ENSMUST00000205360.1,ENSMUST00000055085.7	protein_coding	4.53053	3.81	4.20397	3.93001
ENSMUSG00000052296	Ppp6r1	ENSMUST00000205374.1,ENSMUST00000206966.1,ENSMUST00000206391.1,ENSMUST00000206532.1,ENSMUST00000206768.1,ENSMUST00000064099.7	nonsense_mediated_decay,retained_intron,protein_coding	156.026	152.655	155.655	153.891
ENSMUSG00000108571	Gm6855	ENSMUST00000206307.1	processed_pseudogene	0.0862769	0.10572	0.114387	0.0700352
ENSMUSG00000063802	Hspbp1	ENSMUST00000206946.1,ENSMUST00000205474.1,ENSMUST00000079970.5,ENSMUST00000206306.1,ENSMUST00000206708.1,ENSMUST00000205952.1	processed_transcript,protein_coding	58.6426	58.0894	52.3356	55.7646
ENSMUSG00000035390	Brsk1	ENSMUST00000120836.7,ENSMUST00000205666.1,ENSMUST00000048248.8,ENSMUST00000123637.1,ENSMUST00000206024.1	protein_coding	276.202	273.125	257.029	279.291
ENSMUSG00000046456	Tmem150b	ENSMUST00000086363.4,ENSMUST00000086364.10	protein_coding	0.317152	0.459619	0.352825	0.323998
ENSMUSG00000059851	Kmt5c	ENSMUST00000152431.1,ENSMUST00000160480.1,ENSMUST00000129927.1,ENSMUST00000136177.7,ENSMUST00000108582.9,ENSMUST00000135541.1,ENSMUST00000130200.1,ENSMUST00000152500.1,ENSMUST00000108583.8,ENSMUST00000128018.1,ENSMUST00000130215.7,ENSMUST00000098853.8	nonsense_mediated_decay,retained_intron,protein_coding	11.6348	10.8783	11.2459	12.2434
ENSMUSG00000051811	Cox6b2	ENSMUST00000182738.7,ENSMUST00000182111.7,ENSMUST00000182173.1,ENSMUST00000183971.7,ENSMUST00000184143.7,ENSMUST00000063324.13,ENSMUST00000182048.1,ENSMUST00000182272.1,ENSMUST00000183334.7	nonsense_mediated_decay,retained_intron,protein_coding	2.65244	1.58067	2.6561	3.58129
ENSMUSG00000092518	Fam71e2	ENSMUST00000163574.7,ENSMUST00000174409.1	nonsense_mediated_decay,protein_coding	0.00947448	0	0.0189432	0.0110543
ENSMUSG00000004371	Il11	ENSMUST00000094892.11,ENSMUST00000163481.2	protein_coding	0.346895	0.307014	0.363179	0.315114
ENSMUSG00000013091	Tmem190	ENSMUST00000013235.5,ENSMUST00000206395.1	retained_intron,protein_coding	0.344674	0.344805	0.344139	0.506881
ENSMUSG00000030431	Tmem238	ENSMUST00000168578.2,ENSMUST00000206315.1	nonsense_mediated_decay,protein_coding	2.50394	2.32721	2.57495	3.32956
ENSMUSG00000030432	Rpl28	ENSMUST00000206617.1,ENSMUST00000129888.1,ENSMUST00000078432.4,ENSMUST00000126794.1,ENSMUST00000032597.11	retained_intron,protein_coding	127.007	112.32	118.798	135.851
ENSMUSG00000060860	Ube2s	ENSMUST00000206139.1,ENSMUST00000205815.1,ENSMUST00000205885.1,ENSMUST00000206669.1,ENSMUST00000079496.8	nonsense_mediated_decay,retained_intron,protein_coding	29.551	28.4445	28.0222	27.3961
ENSMUSG00000053550	Shisa7	ENSMUST00000132806.1,ENSMUST00000066041.11,ENSMUST00000157068.1,ENSMUST00000117452.7,ENSMUST00000119433.3	retained_intron,protein_coding	233.665	230.79	229.075	231.691
ENSMUSG00000052605	Isoc2b	ENSMUST00000064547.12,ENSMUST00000207699.1,ENSMUST00000207502.1,ENSMUST00000208816.1,ENSMUST00000208173.1	retained_intron,protein_coding	4.3131	4.29098	4.31768	4.5309
ENSMUSG00000086784	Isoc2a	ENSMUST00000125249.2	protein_coding	14.1997	13.4855	14.9263	14.2748
ENSMUSG00000110221	Gm36210	ENSMUST00000210663.1	protein_coding	0.628844	0.640748	0.57328	0.530555
ENSMUSG00000109441	Gm44983	ENSMUST00000208121.1	lincRNA	0.0382224	0.0576533	0.00930841	0.0418914
ENSMUSG00000108840	Gm5320	ENSMUST00000207163.1	processed_pseudogene	0.0292982	0.0479616	0.0286292	0.0709996
ENSMUSG00000074406	Zfp628	ENSMUST00000116354.3	protein_coding	14.3031	13.9632	13.6803	15.2092
ENSMUSG00000035285	Nat14	ENSMUST00000207506.1,ENSMUST00000207687.1,ENSMUST00000047309.5,ENSMUST00000207527.1,ENSMUST00000208754.1	protein_coding	50.381	52.2138	47.8942	45.7827
ENSMUSG00000035279	Ssc5d	ENSMUST00000057612.8,ENSMUST00000207310.1	retained_intron,protein_coding	1.68809	1.83681	2.0794	2.88672
ENSMUSG00000030433	Sbk2	ENSMUST00000183170.1,ENSMUST00000032598.13,ENSMUST00000182214.7,ENSMUST00000208109.1,ENSMUST00000182837.1	processed_transcript,protein_coding	0.19291	0.221425	0.258841	0.454423
ENSMUSG00000085272	Sbk3	ENSMUST00000144863.7,ENSMUST00000133272.1	protein_coding	1.13136	1.17809	1.29655	1.32173
ENSMUSG00000051550	Zfp579	ENSMUST00000160808.1,ENSMUST00000159754.1,ENSMUST00000162502.1,ENSMUST00000108572.1,ENSMUST00000160225.1,ENSMUST00000162731.1	processed_transcript,protein_coding	17.4014	16.1538	17.2718	20.5738
ENSMUSG00000061374	Fiz1	ENSMUST00000207691.1,ENSMUST00000207412.1,ENSMUST00000209060.1,ENSMUST00000167804.8,ENSMUST00000077385.14,ENSMUST00000208944.1,ENSMUST00000165320.2,ENSMUST00000207946.1,ENSMUST00000207030.1	retained_intron,protein_coding	21.2607	20.2725	20.0594	21.9701
ENSMUSG00000051184	Zfp524	ENSMUST00000086349.4,ENSMUST00000207901.1,ENSMUST00000209030.1	protein_coding	1.8805	2.09825	2.20301	2.49589
ENSMUSG00000074405	Zfp865	ENSMUST00000207193.1,ENSMUST00000085427.5,ENSMUST00000076791.3,ENSMUST00000207362.1,ENSMUST00000076251.6,ENSMUST00000207845.1	processed_transcript,retained_intron,protein_coding	38.5934	38.1152	36.3121	39.7145
ENSMUSG00000035228	Ccdc106	ENSMUST00000208161.1,ENSMUST00000207215.1,ENSMUST00000045543.7,ENSMUST00000207974.1,ENSMUST00000108571.8,ENSMUST00000208042.1,ENSMUST00000208728.1	protein_coding	29.4293	30.02	27.0226	28.9358
ENSMUSG00000043290	Zfp784	ENSMUST00000062428.4	protein_coding	0.116385	0.0766705	0.0668898	0.072727
ENSMUSG00000055633	Zfp580	ENSMUST00000208570.1,ENSMUST00000069324.6	protein_coding	18.685	18.7034	17.2117	24.1535
ENSMUSG00000109549	Gm38941	ENSMUST00000208606.1	unitary_pseudogene	0.201935	0.172425	0.199567	0.183384
ENSMUSG00000030435	U2af2	ENSMUST00000207097.1,ENSMUST00000005041.14,ENSMUST00000207926.1,ENSMUST00000207498.1,ENSMUST00000165399.1,ENSMUST00000208419.1,ENSMUST00000209099.1,ENSMUST00000207960.1,ENSMUST00000207523.1	nonsense_mediated_decay,retained_intron,protein_coding	118.103	112.789	112.165	113.094
ENSMUSG00000035203	Epn1	ENSMUST00000153169.1,ENSMUST00000098845.9,ENSMUST00000208634.1,ENSMUST00000146317.7,ENSMUST00000155436.1,ENSMUST00000045277.6,ENSMUST00000152083.1	processed_transcript,retained_intron,protein_coding	443.221	423.702	401.893	457.454
ENSMUSG00000035191	Rfpl4	ENSMUST00000045215.8,ENSMUST00000208468.1,ENSMUST00000179971.7	protein_coding	0.0099956	0.00958707	0.00930841	0
ENSMUSG00000083649	Rasl2-9	ENSMUST00000147835.3	protein_coding	0.145299	0.172588	0.219495	0.152915
ENSMUSG00000109495	RP23-419K14.11	ENSMUST00000207732.1	processed_pseudogene	0.0771852	0.0576493	0.0285202	0.0801653
ENSMUSG00000078808	Vmn1r58	ENSMUST00000108569.2	protein_coding	0.0099956	0	0	0
ENSMUSG00000094313	Vmn1r61	ENSMUST00000164880.2	protein_coding	0.0188759	0	0	0.0110543
ENSMUSG00000066850	Vmn1r65	ENSMUST00000086338.1	protein_coding	0	0	0	0.0104326
ENSMUSG00000064231	Gm5321	ENSMUST00000072050.1	processed_pseudogene	0.018949	0.00964139	0.00982497	0
ENSMUSG00000034690	Nlrp4c	ENSMUST00000121583.1,ENSMUST00000037728.12,ENSMUST00000207267.1,ENSMUST00000208360.1	processed_transcript,protein_coding	0	0.00945535	0.0096348	0.0207029
ENSMUSG00000046792	Zfp787	ENSMUST00000208746.1,ENSMUST00000207957.1,ENSMUST00000094870.2,ENSMUST00000207331.1,ENSMUST00000207315.1,ENSMUST00000208894.1,ENSMUST00000207628.1	retained_intron,protein_coding	14.0412	13.5133	13.1632	14.7047
ENSMUSG00000044876	Zfp444	ENSMUST00000054680.11,ENSMUST00000134933.7,ENSMUST00000208192.1,ENSMUST00000128495.7,ENSMUST00000108566.7,ENSMUST00000108565.7,ENSMUST00000136777.1,ENSMUST00000108567.8,ENSMUST00000207176.1,ENSMUST00000137450.1,ENSMUST00000207329.1,ENSMUST00000149540.2	processed_transcript,protein_coding	29.2527	28.9428	27.4803	29.5827
ENSMUSG00000109165	Gm45148	ENSMUST00000208578.1	sense_intronic	0.270137	0.268434	0.247574	0.343124
ENSMUSG00000034660	Galp	ENSMUST00000130076.1,ENSMUST00000037553.5	protein_coding	0	0.00955899	0.0096348	0
ENSMUSG00000058028	Zscan5b	ENSMUST00000072662.11,ENSMUST00000165445.2,ENSMUST00000155314.1	protein_coding	0	0	0	0.0317572
ENSMUSG00000053367	Gm6792	ENSMUST00000121024.7,ENSMUST00000128903.1,ENSMUST00000155248.1	nonsense_mediated_decay,protein_coding	0.0193026	0.0383212	0.0474635	0.0809716
ENSMUSG00000108949	Gm45069	ENSMUST00000208604.1	lincRNA	0.0387953	0.0192004	0.0656966	0.0104326
ENSMUSG00000054893	Zfp667	ENSMUST00000147784.1,ENSMUST00000170776.7,ENSMUST00000086327.11,ENSMUST00000108562.1,ENSMUST00000153840.1	retained_intron,protein_coding	16.4114	17.4836	15.1478	15.1578
ENSMUSG00000030443	Zfp583	ENSMUST00000108560.7,ENSMUST00000123868.7,ENSMUST00000135435.1,ENSMUST00000165705.7,ENSMUST00000127658.1,ENSMUST00000062765.13	processed_transcript,protein_coding	6.03378	6.02759	5.90816	5.44805
ENSMUSG00000109080	Gm45068	ENSMUST00000208218.1	lincRNA	0.229115	0.162637	0.179379	0.310644
ENSMUSG00000109398	Gm3854	ENSMUST00000207173.2,ENSMUST00000208865.1	retained_intron,protein_coding	4.52929	4.46176	4.18636	3.79518
ENSMUSG00000055150	Zfp78	ENSMUST00000208390.1,ENSMUST00000208763.1,ENSMUST00000108559.2,ENSMUST00000086323.10,ENSMUST00000207347.1,ENSMUST00000207314.1,ENSMUST00000208030.1	protein_coding	3.74027	3.97322	3.47463	3.69268
ENSMUSG00000062861	Zfp28	ENSMUST00000207465.1,ENSMUST00000207809.1,ENSMUST00000208949.1,ENSMUST00000081022.8,ENSMUST00000208338.1,ENSMUST00000207086.1	nonsense_mediated_decay,protein_coding	8.69604	9.19175	8.54602	8.61407
ENSMUSG00000093536	Smim17	ENSMUST00000160218.1,ENSMUST00000159318.1,ENSMUST00000161855.7	processed_transcript,protein_coding	18.4051	18.3083	17.7378	17.4458
ENSMUSG00000089780	Gm16306	ENSMUST00000160568.1	sense_intronic	0.0773022	0.0286557	0.066896	0.0499748
ENSMUSG00000090179	Gm16307	ENSMUST00000161269.1	processed_pseudogene	0.0387514	0.0571747	0.0667358	0.0596026
ENSMUSG00000045929	Gm20715	ENSMUST00000054781.6	nonsense_mediated_decay	0.0770469	0.172729	0.0851563	0.0911058
ENSMUSG00000090824	Olfr1344	ENSMUST00000168341.1,ENSMUST00000218906.1	protein_coding	0.048101	0.0675138	0.0286292	0
ENSMUSG00000048620	Olfr1336	ENSMUST00000056120.4,ENSMUST00000214301.2	protein_coding	0.0572153	0.0288899	0.0664005	0.0287864
ENSMUSG00000054938	Olfr1346	ENSMUST00000215302.2,ENSMUST00000207658.3,ENSMUST00000056144.6	protein_coding	0.106406	0.0574169	0.076851	0.100546
ENSMUSG00000096228	Olfr5	ENSMUST00000209866.3,ENSMUST00000086318.4	protein_coding	0.0961037	0.10483	0.076558	0.163901
ENSMUSG00000034583	Olfr1347	ENSMUST00000220413.1,ENSMUST00000207339.3,ENSMUST00000218572.1,ENSMUST00000209055.1,ENSMUST00000036357.6	processed_transcript,protein_coding	0.0283943	0.0766414	0.0478199	0.0509184
ENSMUSG00000093877	Olfr1348	ENSMUST00000207055.2,ENSMUST00000214383.1,ENSMUST00000208207.1,ENSMUST00000086319.4,ENSMUST00000208066.2,ENSMUST00000209097.1,ENSMUST00000207624.1,ENSMUST00000209029.3,ENSMUST00000208623.2,ENSMUST00000213549.1	protein_coding	0.0379127	0.0283661	0.0189432	0
ENSMUSG00000048067	Olfr1349	ENSMUST00000207075.1,ENSMUST00000213656.1,ENSMUST00000213504.1,ENSMUST00000207043.1,ENSMUST00000207820.2,ENSMUST00000051982.5,ENSMUST00000216447.1	protein_coding	0.0960319	0.124373	0.0956068	0.169377
ENSMUSG00000109466	Gm7587	ENSMUST00000207618.1	processed_pseudogene	0	0	0	0.00948904
ENSMUSG00000056696	Olfr1350	ENSMUST00000207221.2,ENSMUST00000219278.1,ENSMUST00000070985.3	protein_coding	0.018949	0.00945535	0.00930841	0.00964867
ENSMUSG00000108113	Gm44015	ENSMUST00000203156.1,ENSMUST00000203572.2	lincRNA,retained_intron	0.0297036	0.00955899	0.0096348	0.0419358
ENSMUSG00000002266	Zim1	ENSMUST00000213399.1,ENSMUST00000122432.3,ENSMUST00000203908.1,ENSMUST00000002336.15	processed_transcript,protein_coding	5.18779	4.69205	5.50704	4.86907
ENSMUSG00000002265	Peg3	ENSMUST00000150182.7,ENSMUST00000155910.2,ENSMUST00000051209.10,ENSMUST00000143703.1	nonsense_mediated_decay,retained_intron,protein_coding	292.268	314.41	283.972	268.117
ENSMUSG00000051527	Usp29	ENSMUST00000200535.5,ENSMUST00000208195.1,ENSMUST00000208642.1,ENSMUST00000198068.2,ENSMUST00000054055.6,ENSMUST00000197117.4,ENSMUST00000208952.1,ENSMUST00000208662.1,ENSMUST00000207899.1	processed_transcript,retained_intron,protein_coding	35.6748	40.3926	37.1348	34.9291
ENSMUSG00000109176	Zfp264	ENSMUST00000208656.1,ENSMUST00000208781.1	transcribed_unprocessed_pseudogene,processed_transcript	0.0284382	0.0675276	0.0566056	0.00948904
ENSMUSG00000070837	Aurkc	ENSMUST00000208049.1,ENSMUST00000207660.1,ENSMUST00000086248.6,ENSMUST00000207711.1,ENSMUST00000208518.1	protein_coding	0.0587134	0.028918	0.0669228	0.085561
ENSMUSG00000109177	Pafah1b1-ps2	ENSMUST00000207209.1	unprocessed_pseudogene	0	0.00966545	0.0193508	0.0110543
ENSMUSG00000109488	Gm6828	ENSMUST00000207902.1	processed_pseudogene	0	0	0.0472187	0.00964867
ENSMUSG00000062116	Zfp954	ENSMUST00000056246.7,ENSMUST00000210142.1	retained_intron,protein_coding	9.27693	9.29033	9.20179	9.30325
ENSMUSG00000063535	Zfp773	ENSMUST00000211240.1,ENSMUST00000032622.8	protein_coding	1.95862	1.7627	1.87376	1.78746
ENSMUSG00000034538	Zfp418	ENSMUST00000209387.1,ENSMUST00000051435.7	retained_intron,protein_coding	3.6357	3.17152	3.60133	3.68006
ENSMUSG00000066838	Zfp772	ENSMUST00000074455.8	protein_coding	11.5379	10.5363	11.4941	9.55881
ENSMUSG00000110105	Gm45844	ENSMUST00000209325.1,ENSMUST00000210333.1,ENSMUST00000173842.2,ENSMUST00000209788.1,ENSMUST00000209833.1	processed_transcript,protein_coding	2.42366	2.46128	2.67302	2.09618
ENSMUSG00000095730	Vmn2r29	ENSMUST00000209613.1,ENSMUST00000211433.1,ENSMUST00000170922.1	nonsense_mediated_decay,retained_intron,protein_coding	0.097748	0.105906	0.17298	0.172313
ENSMUSG00000098900	Gm18190	ENSMUST00000209944.1,ENSMUST00000210994.1,ENSMUST00000209485.1,ENSMUST00000174801.3	transcribed_unprocessed_pseudogene,processed_transcript	0.446172	0.411628	0.431095	0.372823
ENSMUSG00000000605	Clcn4	ENSMUST00000210444.1,ENSMUST00000210061.1,ENSMUST00000000619.7,ENSMUST00000210594.1,ENSMUST00000210362.1,ENSMUST00000209916.1,ENSMUST00000211551.1,ENSMUST00000210989.1,ENSMUST00000210809.1,ENSMUST00000211574.1	nonsense_mediated_decay,processed_transcript,retained_intron,protein_coding	220.768	225.496	220.717	219.558
ENSMUSG00000070847	Vmn2r30	ENSMUST00000072475.7,ENSMUST00000174368.7	protein_coding	0.0382516	0.04804	0.114432	0.0200812
ENSMUSG00000109654	Gm3912	ENSMUST00000211024.1,ENSMUST00000173575.2,ENSMUST00000210164.1	transcribed_unprocessed_pseudogene,processed_transcript	0.0391781	0.0381392	0.0865732	0.0381158
ENSMUSG00000092314	Gm3563	ENSMUST00000172963.1	unprocessed_pseudogene	0	0	0.0096348	0
ENSMUSG00000109885	Gm6842	ENSMUST00000211361.1	processed_pseudogene	0.0971046	0.105638	0.0861651	0.0806482
ENSMUSG00000092387	Gm7648	ENSMUST00000173036.1	unprocessed_pseudogene	0.00990121	0	0	0
ENSMUSG00000070841	Vmn2r34	ENSMUST00000173459.1	protein_coding	0	0	0.00952585	0
ENSMUSG00000096399	Vmn2r35	ENSMUST00000169683.1	protein_coding	0.00951841	0.00945535	0	0
ENSMUSG00000092221	Gm7230	ENSMUST00000173026.1	unprocessed_pseudogene	0	0	0.00952585	0
ENSMUSG00000092574	2810047C21Rik1	ENSMUST00000210322.1,ENSMUST00000172930.3	transcribed_unprocessed_pseudogene,processed_transcript	0.0488414	0.00955899	0.00930841	0.0406245
ENSMUSG00000092624	Gm3654	ENSMUST00000210597.1,ENSMUST00000173038.1	transcribed_unprocessed_pseudogene,processed_transcript	0.18221	0.269125	0.27797	0.209088
ENSMUSG00000092452	Vmn2r-ps45	ENSMUST00000174138.1	unprocessed_pseudogene	0	0.00958707	0.0193508	0
ENSMUSG00000092447	Gm7696	ENSMUST00000174727.1	unprocessed_pseudogene	0.057642	0	0.0286592	0.0504354
ENSMUSG00000094098	Vmn2r44	ENSMUST00000166499.2	protein_coding	0	0	0	0.0191377
ENSMUSG00000092441	Vmn2r-ps46	ENSMUST00000172969.1	unprocessed_pseudogene	0	0.00966545	0	0
ENSMUSG00000090662	Vmn2r45	ENSMUST00000164845.2	protein_coding	0	0.00966545	0	0
ENSMUSG00000092204	Vmn2r-ps49	ENSMUST00000173160.1	unprocessed_pseudogene	0	0.0189107	0	0
ENSMUSG00000092175	Gm3584	ENSMUST00000173822.1	unprocessed_pseudogene	0.0099956	0.00966545	0	0
ENSMUSG00000092490	Gm20482	ENSMUST00000172746.7,ENSMUST00000174729.1	transcribed_unprocessed_pseudogene,processed_transcript	0.00947448	0.0191461	0.0191033	0
ENSMUSG00000092312	Zfp419	ENSMUST00000173446.1	unprocessed_pseudogene	0.210666	0.0865701	0.143052	0.144068
ENSMUSG00000092620	Gm18201	ENSMUST00000174735.1	unprocessed_pseudogene	0.00990121	0	0	0
ENSMUSG00000092308	Gm3623	ENSMUST00000173643.1	unprocessed_pseudogene	0	0	0.00982497	0
ENSMUSG00000092178	Gm45351	ENSMUST00000210683.1	lincRNA	0.039028	0.0763779	0.0573974	0.0102938
ENSMUSG00000109949	Gm45402	ENSMUST00000211796.1	processed_pseudogene	0	0	0.0096348	0.0110543
ENSMUSG00000110255	Gm45400	ENSMUST00000211603.1	unprocessed_pseudogene	0.00951841	0	0	0.0429736
ENSMUSG00000110098	Gm45401	ENSMUST00000209456.1	processed_pseudogene	0	0	0	0.00964867
ENSMUSG00000034122	Nlrp4d	ENSMUST00000182420.7	unprocessed_pseudogene	0.0189929	0	0.018777	0
ENSMUSG00000107520	Gm3726	ENSMUST00000203110.1	unprocessed_pseudogene	0	0	0	0.0221085
ENSMUSG00000046716	Vmn1r67	ENSMUST00000055964.5	protein_coding	0.00940139	0	0	0
ENSMUSG00000030393	Zik1	ENSMUST00000032551.7	protein_coding	15.7995	17.1678	16.4126	13.6962
ENSMUSG00000110232	Gm18193	ENSMUST00000210017.1	processed_pseudogene	0.00940139	0	0	0
ENSMUSG00000093826	Gm6900	ENSMUST00000178971.1	processed_pseudogene	0.47319	0.518637	0.536122	0.559202
ENSMUSG00000110034	Gm45379	ENSMUST00000211772.1	sense_intronic	0.0292769	0	0	0
ENSMUSG00000054272	Zscan4c	ENSMUST00000131379.3	protein_coding	0	0	0.00952585	0
ENSMUSG00000110103	Zscan4-ps1	ENSMUST00000165848.9	protein_coding	0.00990121	0	0	0
ENSMUSG00000110348	Gm4157	ENSMUST00000211647.1	processed_pseudogene	0.00947448	0	0	0
ENSMUSG00000090714	Zscan4d	ENSMUST00000067210.11	protein_coding	0	0	0.0190517	0
ENSMUSG00000110379	Gm6909	ENSMUST00000209825.1	unprocessed_pseudogene	0	0	0.00952585	0
ENSMUSG00000110215	Gm45598	ENSMUST00000209832.1,ENSMUST00000210719.1	transcribed_unprocessed_pseudogene,processed_transcript	0.0381785	0	0	0
ENSMUSG00000070828	Zscan4f	ENSMUST00000145237.7,ENSMUST00000141491.1	protein_coding	0	0	0.00952585	0
ENSMUSG00000109969	Zscan4-ps3	ENSMUST00000210559.1	protein_coding	0.00947448	0	0.00952585	0
ENSMUSG00000092489	Vmn1r-ps53	ENSMUST00000173066.1	unprocessed_pseudogene	0	0.00966545	0	0
ENSMUSG00000110173	Gm6929	ENSMUST00000210930.1	processed_pseudogene	0.00951841	0.00958707	0.0096348	0.0200812
ENSMUSG00000109811	Tpt1-ps4	ENSMUST00000210908.1	processed_pseudogene	0.00990121	0.00945535	0.00952585	0.0608888
ENSMUSG00000110049	Gm3836	ENSMUST00000211377.1	processed_pseudogene	0.00947448	0	0	0
ENSMUSG00000109752	Gm18597	ENSMUST00000209519.1	processed_pseudogene	0.00990121	0	0	0
ENSMUSG00000110292	Gm17850	ENSMUST00000210023.1	processed_pseudogene	0	0	0.00930841	0
ENSMUSG00000066807	Gm10179	ENSMUST00000086233.2	processed_pseudogene	0.162772	0.248841	0.124701	0.141766
ENSMUSG00000096735	Vmn1r79	ENSMUST00000062811.4,ENSMUST00000210112.1	protein_coding	0	0.00964139	0	0
ENSMUSG00000034071	Zfp551	ENSMUST00000080348.11,ENSMUST00000123877.1,ENSMUST00000120220.2	nonsense_mediated_decay,protein_coding	4.30478	4.27195	4.16647	4.05319
ENSMUSG00000030386	Zfp606	ENSMUST00000133515.1,ENSMUST00000209403.1,ENSMUST00000123589.7,ENSMUST00000151933.1,ENSMUST00000098822.9	nonsense_mediated_decay,retained_intron,protein_coding	12.2012	13.3149	12.4843	13.4134
ENSMUSG00000030385	2900092C05Rik	ENSMUST00000032541.4	protein_coding	0	0	0.00946854	0
ENSMUSG00000081550	Gm15877	ENSMUST00000121897.1	processed_pseudogene	0	0	0	0.0104326
ENSMUSG00000096002	Vmn2r53	ENSMUST00000170412.1	protein_coding	0.00990121	0	0	0
ENSMUSG00000082872	Gm15773	ENSMUST00000118665.1	processed_pseudogene	0.0483124	0.0856513	0.0859453	0.0309968
ENSMUSG00000096593	Vmn2r54	ENSMUST00000086210.5	protein_coding	0.0194196	0.00945535	0.0284056	0.0207264
ENSMUSG00000091045	Vmn2r55	ENSMUST00000167771.1,ENSMUST00000172743.7	protein_coding	0	0.00945535	0.00952585	0.00964867
ENSMUSG00000090762	Vmn2r56	ENSMUST00000163852.1	protein_coding	0	0.0192285	0	0
ENSMUSG00000098135	Gm6946	ENSMUST00000182237.1	processed_pseudogene	0.0099956	0.0190424	0	0.00948904
ENSMUSG00000070822	Zscan18	ENSMUST00000211665.1,ENSMUST00000211392.1,ENSMUST00000210650.1,ENSMUST00000046245.5,ENSMUST00000210891.1,ENSMUST00000209869.1	nonsense_mediated_decay,retained_intron,protein_coding	17.737	17.5199	16.8936	16.0795
ENSMUSG00000110124	Gm4247	ENSMUST00000211441.1	processed_pseudogene	0.916833	0.747116	0.781283	0.980638
ENSMUSG00000109724	Gm18194	ENSMUST00000210952.1,ENSMUST00000210455.1	transcribed_processed_pseudogene,processed_transcript	1.44557	1.38968	1.67794	1.88206
ENSMUSG00000057894	Zfp329	ENSMUST00000121215.1,ENSMUST00000072222.7,ENSMUST00000108546.1,ENSMUST00000129647.1	nonsense_mediated_decay,processed_transcript,protein_coding	17.6826	17.9151	17.5503	14.0407
ENSMUSG00000110119	Gm45593	ENSMUST00000211415.1	lincRNA	0.019397	0.0287079	0	0.0207264
ENSMUSG00000058638	Zfp110	ENSMUST00000137718.2,ENSMUST00000168247.1,ENSMUST00000004614.14,ENSMUST00000148041.1,ENSMUST00000154011.7	processed_transcript,retained_intron,protein_coding	15.4615	14.8576	16.5742	15.5728
ENSMUSG00000110320	Gm45603	ENSMUST00000210319.1	lincRNA	0.892	0.967679	1.04273	0.587833
ENSMUSG00000060397	Zfp128	ENSMUST00000081891.6,ENSMUST00000144578.1	retained_intron,protein_coding	9.88741	9.94018	9.91011	9.95489
ENSMUSG00000054715	Zscan22	ENSMUST00000120809.1,ENSMUST00000119989.2,ENSMUST00000117189.1,ENSMUST00000055528.10	protein_coding	13.7653	13.2964	12.5041	14.3951
ENSMUSG00000012848	Rps5	ENSMUST00000147435.7,ENSMUST00000131795.1,ENSMUST00000108539.7,ENSMUST00000139349.2,ENSMUST00000137329.3,ENSMUST00000004554.13	retained_intron,protein_coding	123.536	117.989	127.23	128.985
ENSMUSG00000033967	Rnf225	ENSMUST00000045870.4	protein_coding	1.00456	0.765569	1.2148	0.977855
ENSMUSG00000097115	1810019N24Rik	ENSMUST00000191346.1,ENSMUST00000181128.1	lincRNA	0.124211	0.0961393	0.0759052	0.060567
ENSMUSG00000102084	Gm29638	ENSMUST00000186106.1	lincRNA	0.00940139	0.00955899	0.00930841	0
ENSMUSG00000004500	Zfp324	ENSMUST00000038701.7,ENSMUST00000210619.1,ENSMUST00000128293.1,ENSMUST00000124387.1	nonsense_mediated_decay,protein_coding	13.7474	13.7632	12.8168	13.2291
ENSMUSG00000033961	Zfp446	ENSMUST00000128427.1,ENSMUST00000147996.1,ENSMUST00000108536.2,ENSMUST00000108537.7,ENSMUST00000108535.7,ENSMUST00000045810.14	retained_intron,protein_coding	9.53292	9.43202	9.69643	8.94608
ENSMUSG00000030382	Slc27a5	ENSMUST00000032539.13,ENSMUST00000155192.1,ENSMUST00000120903.7,ENSMUST00000133977.2	retained_intron,protein_coding	0.212585	0.258927	0.209882	0.118972
ENSMUSG00000005566	Trim28	ENSMUST00000128951.8,ENSMUST00000125136.2,ENSMUST00000123603.2,ENSMUST00000129122.1,ENSMUST00000209577.1,ENSMUST00000123778.1,ENSMUST00000149061.2,ENSMUST00000142421.8,ENSMUST00000005705.7,ENSMUST00000148354.2	processed_transcript,retained_intron,protein_coding	118.329	115.877	112.049	116.753
ENSMUSG00000049600	Zbtb45	ENSMUST00000051390.8,ENSMUST00000210108.1,ENSMUST00000210282.1,ENSMUST00000172240.1,ENSMUST00000209997.1	protein_coding	22.5534	22.2369	20.9859	24.415
ENSMUSG00000033916	Chmp2a	ENSMUST00000211344.1,ENSMUST00000209487.1,ENSMUST00000211626.1,ENSMUST00000210587.1,ENSMUST00000005711.5,ENSMUST00000211369.1	nonsense_mediated_decay,retained_intron,protein_coding	44.529	44.1606	43.9307	47.3302
ENSMUSG00000005575	Ube2m	ENSMUST00000156389.1,ENSMUST00000125964.7,ENSMUST00000005714.13,ENSMUST00000138357.8,ENSMUST00000123541.1,ENSMUST00000131837.7,ENSMUST00000165394.8,ENSMUST00000126827.1	processed_transcript,retained_intron,protein_coding	137.134	134.656	127.813	148.038
ENSMUSG00000030380	Mzf1	ENSMUST00000069289.14,ENSMUST00000182293.7,ENSMUST00000182515.7,ENSMUST00000183176.1,ENSMUST00000210727.1,ENSMUST00000182087.1,ENSMUST00000182490.1	processed_transcript,retained_intron,protein_coding	9.97268	10.8567	9.92985	9.3264
ENSMUSG00000110268	Gm45436	ENSMUST00000210729.1	lincRNA	0	0	0.00952585	0
ENSMUSG00000109707	Gm4270	ENSMUST00000209666.1	processed_pseudogene	0	0.00966545	0	0
ENSMUSG00000048261	Gm4879	ENSMUST00000122190.1	processed_pseudogene	0.0583093	0.0670353	0.0472399	0.051078
ENSMUSG00000070814	6330408A02Rik	ENSMUST00000144470.1,ENSMUST00000211707.1,ENSMUST00000119558.7,ENSMUST00000108532.8,ENSMUST00000119139.7,ENSMUST00000140530.1,ENSMUST00000135898.1,ENSMUST00000137574.1	retained_intron,protein_coding	12.6903	12.8931	12.9744	12.953
ENSMUSG00000056394	Lig1	ENSMUST00000131294.2,ENSMUST00000147735.8,ENSMUST00000156525.8,ENSMUST00000098814.10,ENSMUST00000177588.7,ENSMUST00000138453.1,ENSMUST00000123025.1,ENSMUST00000123846.8,ENSMUST00000148471.8,ENSMUST00000146998.7,ENSMUST00000185145.7,ENSMUST00000165964.7	processed_transcript,retained_intron,protein_coding	6.7571	7.16194	7.36922	7.62988
ENSMUSG00000033847	Pla2g4c	ENSMUST00000043612.9,ENSMUST00000108528.8,ENSMUST00000108257.2,ENSMUST00000167232.7	processed_transcript,protein_coding	0.253428	0.200718	0.238625	0.264034
ENSMUSG00000074547	Rps8-ps4	ENSMUST00000092523.2	processed_pseudogene	0.0099956	0.0383184	0.0672223	0.0675473
ENSMUSG00000108293	Pla2g4c-ps	ENSMUST00000204668.1	unprocessed_pseudogene	0.018949	0.00945535	0	0.00964867
ENSMUSG00000005649	Cabp5	ENSMUST00000005791.13,ENSMUST00000117400.1,ENSMUST00000152995.1	nonsense_mediated_decay,protein_coding	0.0288941	0.0288899	0.0096348	0.0393786
ENSMUSG00000101532	Zbed4-ps1	ENSMUST00000186734.1	processed_pseudogene	0.0574559	0.047484	0.018777	0.00964867
ENSMUSG00000099400	Kat6b-ps1	ENSMUST00000187624.1	processed_pseudogene	0	0	0.0194598	0
ENSMUSG00000099901	Zbed4-ps2	ENSMUST00000187003.1	processed_pseudogene	0	0	0	0.0199216
ENSMUSG00000098354	Rpap3-ps2	ENSMUST00000184741.1	processed_pseudogene	0	0.00958707	0.00930841	0
ENSMUSG00000098506	Phf20-ps	ENSMUST00000185066.2	processed_pseudogene	0.0760472	0.0671127	0.0753314	0.0435953
ENSMUSG00000030378	Sult2a8	ENSMUST00000209972.1,ENSMUST00000210396.1,ENSMUST00000125941.2,ENSMUST00000210366.1,ENSMUST00000211800.1,ENSMUST00000063509.10,ENSMUST00000209425.1,ENSMUST00000168252.8	nonsense_mediated_decay,retained_intron,protein_coding	0	0	0	0.0199425
ENSMUSG00000094156	Sult2a7	ENSMUST00000108524.3,ENSMUST00000209744.1,ENSMUST00000210034.1,ENSMUST00000211740.1	protein_coding	0.00990121	0	0	0.00948904
ENSMUSG00000098290	Obox4-ps1	ENSMUST00000184446.1	unprocessed_pseudogene	0	0	0.0186168	0
ENSMUSG00000098741	Obox4-ps2	ENSMUST00000185088.1	unprocessed_pseudogene	0	0.00945535	0.0193508	0.0697133
ENSMUSG00000041596	Nlrp5-ps	ENSMUST00000190796.1,ENSMUST00000173220.2,ENSMUST00000044683.11,ENSMUST00000173766.7	transcribed_unprocessed_pseudogene,processed_transcript	0.778196	0.555234	0.736047	0.752561
ENSMUSG00000099242	Obox4-ps3	ENSMUST00000183474.1	unprocessed_pseudogene	0.0198968	0	0.0096348	0.0302154
ENSMUSG00000100586	Vmn1r90	ENSMUST00000185220.1	protein_coding	0.125688	0.0767981	0.190476	0.129356
ENSMUSG00000099055	Zfp-ps	ENSMUST00000185025.1	unprocessed_pseudogene	0.0498836	0	0.0188343	0.0110543
ENSMUSG00000098520	Ranbp2-ps1	ENSMUST00000184001.1	unprocessed_pseudogene	0.0189198	0	0	0.0110543
ENSMUSG00000093773	Obox3-ps7	ENSMUST00000176465.1	unprocessed_pseudogene	0.0683049	0.0573355	0.133275	0.0892172
ENSMUSG00000055942	Obox7	ENSMUST00000069740.13,ENSMUST00000183788.7,ENSMUST00000183424.1	protein_coding	0.0099956	0	0	0.0110543
ENSMUSG00000098309	Gtpbp4-ps2	ENSMUST00000184058.1	unprocessed_pseudogene	0.00940139	0	0	0
ENSMUSG00000098469	Ranbp2-ps4	ENSMUST00000183481.1	unprocessed_pseudogene	0.00947448	0	0	0
ENSMUSG00000094555	Obox4-ps6	ENSMUST00000176578.1	unprocessed_pseudogene	0.0199912	0	0	0
ENSMUSG00000099056	Gtpbp4-ps3	ENSMUST00000184093.1	unprocessed_pseudogene	0	0.019118	0	0.0110543
ENSMUSG00000098382	Gtpbp4-ps4	ENSMUST00000184813.1	unprocessed_pseudogene	0	0	0	0.0102938
ENSMUSG00000098404	Mrip-ps	ENSMUST00000184613.1	unprocessed_pseudogene	0.492863	0.317213	0.505578	0.425607
ENSMUSG00000098561	Gtpbp4-ps5	ENSMUST00000184969.1	unprocessed_pseudogene	0.00947448	0.00955899	0	0
ENSMUSG00000074366	Obox5	ENSMUST00000173053.1,ENSMUST00000173455.7,ENSMUST00000098802.9	protein_coding	0.0389841	0.0192285	0.06766	0.0524836
ENSMUSG00000041578	Crx	ENSMUST00000132563.1,ENSMUST00000174358.2,ENSMUST00000044434.12,ENSMUST00000172758.2,ENSMUST00000174318.7	processed_transcript,protein_coding	0.1712	0.0190424	0.048119	0.0189781
ENSMUSG00000074365	Crxos	ENSMUST00000125993.7,ENSMUST00000173808.1,ENSMUST00000098801.8,ENSMUST00000150050.2,ENSMUST00000130566.1,ENSMUST00000171280.2	nonsense_mediated_decay,protein_coding	0	0.00955899	0.0284629	0.0199216
ENSMUSG00000041571	Selenow	ENSMUST00000044355.9	protein_coding	424.79	403.587	403.288	519.163
ENSMUSG00000041560	Gltscr2	ENSMUST00000200455.1,ENSMUST00000197477.4,ENSMUST00000044158.12,ENSMUST00000198688.4	processed_transcript,retained_intron,protein_coding	81.9251	82.728	81.8313	83.8551
ENSMUSG00000074364	Ehd2	ENSMUST00000144956.1,ENSMUST00000098799.4	protein_coding	10.7943	11.345	9.85894	13.548
ENSMUSG00000070808	Gltscr1	ENSMUST00000209251.1,ENSMUST00000210713.1,ENSMUST00000094821.3,ENSMUST00000210781.1	processed_transcript,retained_intron,protein_coding	30.3985	29.1023	30.1904	33.0966
ENSMUSG00000109984	Gm45281	ENSMUST00000210035.1	lincRNA	0.153997	0.0864436	0.133497	0.122744
ENSMUSG00000078796	Zfp541	ENSMUST00000210805.1,ENSMUST00000209369.1,ENSMUST00000108509.1	protein_coding	0.533446	0.488385	0.638931	0.415727
ENSMUSG00000006024	Napa	ENSMUST00000150208.7,ENSMUST00000140640.1,ENSMUST00000139507.2,ENSMUST00000127637.7,ENSMUST00000124563.7,ENSMUST00000006181.6,ENSMUST00000132828.1	nonsense_mediated_decay,retained_intron,protein_coding	233.933	233.596	221.143	221.241
ENSMUSG00000006021	Kptn	ENSMUST00000129080.1,ENSMUST00000149388.1,ENSMUST00000127584.1,ENSMUST00000152044.1,ENSMUST00000006178.4,ENSMUST00000141430.1,ENSMUST00000130170.1,ENSMUST00000149255.1	retained_intron,protein_coding	14.3162	13.5808	14.4923	13.1357
ENSMUSG00000030376	Slc8a2	ENSMUST00000168693.2,ENSMUST00000211649.1	protein_coding	397.753	426.837	382.714	406.037
ENSMUSG00000041420	Meis3	ENSMUST00000176342.7,ENSMUST00000176446.1,ENSMUST00000002495.17,ENSMUST00000176714.2,ENSMUST00000177156.7,ENSMUST00000183527.1,ENSMUST00000176506.7,ENSMUST00000175946.7,ENSMUST00000177540.7	nonsense_mediated_decay,retained_intron,protein_coding	22.6048	22.0038	21.9312	25.0707
ENSMUSG00000006019	Dhx34	ENSMUST00000121123.7,ENSMUST00000118795.7,ENSMUST00000163968.7,ENSMUST00000133518.1,ENSMUST00000119102.7,ENSMUST00000128452.1,ENSMUST00000094816.2	processed_transcript,retained_intron,protein_coding	12.1944	11.4231	11.6342	11.999
ENSMUSG00000074361	C5ar2	ENSMUST00000098792.9,ENSMUST00000171425.2	protein_coding	0.617223	0.497989	0.914	1.185
ENSMUSG00000049130	C5ar1	ENSMUST00000168818.1,ENSMUST00000050770.5,ENSMUST00000209442.1	protein_coding	0.71336	0.68998	1.27689	1.62996
ENSMUSG00000091811	Inafm1	ENSMUST00000169612.2	protein_coding	23.0073	22.7503	20.7105	23.5432
ENSMUSG00000041375	Ccdc9	ENSMUST00000131963.2,ENSMUST00000146085.2,ENSMUST00000146609.2,ENSMUST00000148741.8,ENSMUST00000144186.7,ENSMUST00000124084.7,ENSMUST00000041010.14,ENSMUST00000174270.7,ENSMUST00000145519.2,ENSMUST00000150528.8,ENSMUST00000172670.1,ENSMUST00000129447.2,ENSMUST00000137993.1,ENSMUST00000118976.8	nonsense_mediated_decay,processed_transcript,retained_intron,protein_coding	24.7402	27.227	25.1543	23.3381
ENSMUSG00000002083	Bbc3	ENSMUST00000209688.1,ENSMUST00000147267.1,ENSMUST00000136781.1,ENSMUST00000002152.12	retained_intron,protein_coding	6.68453	6.4238	5.71033	6.66941
ENSMUSG00000052833	Sae1	ENSMUST00000209749.1,ENSMUST00000210999.1,ENSMUST00000211741.1,ENSMUST00000094815.4	processed_transcript,protein_coding	60.6624	58.5519	60.1032	56.8811
ENSMUSG00000059273	Zc3h4	ENSMUST00000098789.4,ENSMUST00000209374.1,ENSMUST00000209289.1,ENSMUST00000214735.1	processed_transcript,retained_intron,protein_coding	65.5924	66.2204	66.7696	67.5518
ENSMUSG00000109781	Gm45509	ENSMUST00000209624.1	lincRNA	0.0193757	0	0.048119	0.0418914
ENSMUSG00000019158	Tmem160	ENSMUST00000019302.9,ENSMUST00000209536.1	nonsense_mediated_decay,protein_coding	22.6768	21.6106	21.4811	22.936
ENSMUSG00000001988	Npas1	ENSMUST00000211695.1,ENSMUST00000211103.1,ENSMUST00000002053.8,ENSMUST00000210748.1	retained_intron,protein_coding	13.4253	13.8268	13.4671	12.8968
ENSMUSG00000058230	Arhgap35	ENSMUST00000075845.10,ENSMUST00000171937.1	protein_coding	245.612	242.521	240.876	240.56
ENSMUSG00000099423	Gm17826	ENSMUST00000189720.1	processed_pseudogene	0.0759741	0.0572852	0.0286019	0.0400237
ENSMUSG00000101135	Gm17981	ENSMUST00000191109.1	processed_pseudogene	0.0190368	0.057599	0.00952585	0.0731656
ENSMUSG00000108316	Gm44589	ENSMUST00000207025.1	processed_pseudogene	0	0	0.038264	0.0199216
ENSMUSG00000101008	Gm29442	ENSMUST00000188725.1	lincRNA	0.0765684	0.0954999	0.0477325	0.0412462
ENSMUSG00000108610	Gm29725	ENSMUST00000206614.1	processed_pseudogene	0	0.00964139	0.00952585	0
ENSMUSG00000108307	Ceacam-ps1	ENSMUST00000206683.1,ENSMUST00000205380.1	transcribed_unprocessed_pseudogene,processed_transcript	0.107005	0.0963432	0.0477325	0.0716213
ENSMUSG00000078795	Ceacam15	ENSMUST00000108498.2	protein_coding	0.0283943	0.00945535	0.0186168	0.0700561
ENSMUSG00000108366	Gm5586	ENSMUST00000206264.1	processed_pseudogene	0.067167	0.0385313	0.0568235	0.0214868
ENSMUSG00000007209	Ceacam9	ENSMUST00000206252.1,ENSMUST00000001984.4	protein_coding	0.039028	0.0384277	0.00946854	0.089055
ENSMUSG00000008036	Ap2s1	ENSMUST00000086112.7,ENSMUST00000141496.1,ENSMUST00000205673.1,ENSMUST00000205590.1,ENSMUST00000205607.1	nonsense_mediated_decay,processed_transcript,retained_intron,protein_coding	91.9406	89.4206	87.8706	91.3227
ENSMUSG00000001918	Slc1a5	ENSMUST00000131664.1,ENSMUST00000127401.7,ENSMUST00000147814.1,ENSMUST00000108496.8,ENSMUST00000141349.1,ENSMUST00000134407.1,ENSMUST00000206444.1,ENSMUST00000135817.2	processed_transcript,retained_intron,protein_coding	2.2925	2.52592	4.464	5.70007
ENSMUSG00000048920	Fkrp	ENSMUST00000061390.8,ENSMUST00000206259.1,ENSMUST00000205368.1,ENSMUST00000205677.1	retained_intron,protein_coding	61.5115	61.0727	59.2177	60.5499
ENSMUSG00000030374	Strn4	ENSMUST00000185011.7,ENSMUST00000108495.8,ENSMUST00000123247.7,ENSMUST00000183680.1,ENSMUST00000123510.2,ENSMUST00000131721.1,ENSMUST00000184694.1,ENSMUST00000134350.2,ENSMUST00000184280.7,ENSMUST00000184708.7,ENSMUST00000137885.2,ENSMUST00000127835.1,ENSMUST00000019220.15,ENSMUST00000138070.1	nonsense_mediated_decay,processed_transcript,retained_intron,protein_coding	244.786	252.645	236.558	242.634
ENSMUSG00000041187	Prkd2	ENSMUST00000206510.1,ENSMUST00000205456.1,ENSMUST00000205999.1,ENSMUST00000205386.1,ENSMUST00000205841.1,ENSMUST00000086104.5,ENSMUST00000168093.8,ENSMUST00000205798.1	processed_transcript,retained_intron,protein_coding	5.53581	4.95869	5.25032	5.81598
ENSMUSG00000097842	9330104G04Rik	ENSMUST00000181501.2,ENSMUST00000205647.1	lincRNA	4.217	4.18153	3.72033	4.35487
ENSMUSG00000078794	Dact3	ENSMUST00000108493.2	protein_coding	159.317	158.972	149.509	172.193
ENSMUSG00000063594	Gng8	ENSMUST00000205838.1,ENSMUST00000205598.1,ENSMUST00000078182.5,ENSMUST00000206998.1,ENSMUST00000205459.1,ENSMUST00000205716.1	processed_transcript,retained_intron,protein_coding	1.14799	1.11874	0.954262	1.44624
ENSMUSG00000043017	Ptgir	ENSMUST00000086101.5,ENSMUST00000144408.1	protein_coding	0.0679726	0.115152	0.134385	0.265297
ENSMUSG00000019370	Calm3	ENSMUST00000019514.9,ENSMUST00000173139.1,ENSMUST00000172594.1,ENSMUST00000173557.1	nonsense_mediated_decay,processed_transcript,protein_coding	1838.38	1860.69	1744.77	1875.21
ENSMUSG00000070802	Pnmal2	ENSMUST00000094807.5	protein_coding	452.409	462.637	438.71	392.066
ENSMUSG00000041141	Pnmal1	ENSMUST00000038163.7	protein_coding	170.727	172.877	159.78	160.318
ENSMUSG00000108348	Gm42372	ENSMUST00000206129.2	protein_coding	88.4661	92.993	85.7616	85.0382
ENSMUSG00000041117	Ccdc8	ENSMUST00000094805.4	protein_coding	3.86577	3.90669	4.2419	4.17209
ENSMUSG00000003099	Ppp5c	ENSMUST00000146920.1,ENSMUST00000154880.1,ENSMUST00000003183.11,ENSMUST00000127311.7,ENSMUST00000138353.7,ENSMUST00000145997.1,ENSMUST00000153242.1,ENSMUST00000156366.7,ENSMUST00000142831.1,ENSMUST00000124573.7,ENSMUST00000142597.1	processed_transcript,retained_intron,protein_coding	107.178	104.183	100.924	103.476
ENSMUSG00000004328	Hif3a	ENSMUST00000153833.1,ENSMUST00000037762.10,ENSMUST00000139224.2,ENSMUST00000108492.8	protein_coding	8.48551	9.53772	11.2547	12.5239
ENSMUSG00000066760	Psg16	ENSMUST00000131153.1,ENSMUST00000071399.12,ENSMUST00000118367.2,ENSMUST00000152671.1	retained_intron,protein_coding	2.43484	2.19378	2.16829	2.14126
ENSMUSG00000108561	Gm45219	ENSMUST00000205602.1	processed_pseudogene	0	0.00958707	0	0.0104326
ENSMUSG00000108694	Gm7287	ENSMUST00000205267.1	processed_pseudogene	0.00947448	0.0192244	0	0
ENSMUSG00000053228	Ceacam3	ENSMUST00000108491.7	protein_coding	0.0389336	0.0766436	0.0286865	0.0199425
ENSMUSG00000108462	Gm45032	ENSMUST00000205375.1	unprocessed_pseudogene	0	0	0.00946854	0
ENSMUSG00000023159	Psg29	ENSMUST00000075934.6	protein_coding	0.0379127	0.0667406	0.0473488	0.0381158
ENSMUSG00000108331	Gm5322	ENSMUST00000206142.1	processed_pseudogene	0	0	0.0096348	0.00964867
ENSMUSG00000054005	Mill1	ENSMUST00000066780.4	protein_coding	0	0	0.00946854	0
ENSMUSG00000109235	Gm5997	ENSMUST00000208154.1	processed_pseudogene	0.00947448	0	0	0
ENSMUSG00000109355	Gm4880	ENSMUST00000207645.1	processed_pseudogene	0	0	0	0.0191377
ENSMUSG00000109116	Sycp1-ps1	ENSMUST00000207882.1	processed_pseudogene	0	0	0.00946854	0
ENSMUSG00000004540	Psg17	ENSMUST00000004655.7	protein_coding	0	0.00955899	0.0188343	0.0317572
ENSMUSG00000040987	Mill2	ENSMUST00000207014.1,ENSMUST00000206487.1,ENSMUST00000072415.7,ENSMUST00000072386.10	nonsense_mediated_decay,processed_transcript,protein_coding	1.26126	1.43549	1.08808	1.40825
ENSMUSG00000030413	Pglyrp1	ENSMUST00000206206.1,ENSMUST00000206481.1,ENSMUST00000206569.1,ENSMUST00000032573.7	processed_transcript,retained_intron,protein_coding	4.66746	3.97127	5.29793	4.41581
ENSMUSG00000074358	Ccdc61	ENSMUST00000133506.7,ENSMUST00000206499.1,ENSMUST00000098780.9,ENSMUST00000139077.1,ENSMUST00000150065.7,ENSMUST00000206595.1,ENSMUST00000135467.7,ENSMUST00000206037.1	nonsense_mediated_decay,retained_intron,protein_coding	5.91456	5.77568	5.34683	4.90284
ENSMUSG00000030411	Nova2	ENSMUST00000032571.9,ENSMUST00000220302.1	protein_coding	74.1689	67.8587	65.8245	70.7716
ENSMUSG00000051965	Nanos2	ENSMUST00000063563.8	protein_coding	0.699116	0.53703	0.657883	0.536915
ENSMUSG00000048481	Mypop	ENSMUST00000059331.8,ENSMUST00000130268.7,ENSMUST00000131087.1	retained_intron,protein_coding	45.6264	44.007	40.879	44.842
ENSMUSG00000044030	Irf2bp1	ENSMUST00000053713.4	protein_coding	48.8667	47.0396	44.5192	46.6959
ENSMUSG00000040891	Foxa3	ENSMUST00000036018.5	protein_coding	0.00951841	0	0	0
ENSMUSG00000023118	Sympk	ENSMUST00000138440.1,ENSMUST00000146903.7,ENSMUST00000131230.1,ENSMUST00000153976.7,ENSMUST00000023882.13,ENSMUST00000148861.7,ENSMUST00000130328.1,ENSMUST00000137287.2	nonsense_mediated_decay,processed_transcript,retained_intron,protein_coding	127.426	127.849	122.685	124.207
ENSMUSG00000040866	Rsph6a	ENSMUST00000076887.5,ENSMUST00000035521.10,ENSMUST00000144991.1	processed_transcript,protein_coding	0.26968	0.277751	0.181938	0.360207
ENSMUSG00000030410	Dmwd	ENSMUST00000146429.1,ENSMUST00000138997.1,ENSMUST00000108479.1,ENSMUST00000032570.13	processed_transcript,protein_coding	142.016	139.82	130.304	140.651
ENSMUSG00000030409	Dmpk	ENSMUST00000140742.1,ENSMUST00000128422.7,ENSMUST00000126264.1,ENSMUST00000148472.1,ENSMUST00000152050.1,ENSMUST00000032568.13,ENSMUST00000149188.7,ENSMUST00000137219.7,ENSMUST00000108474.1,ENSMUST00000148380.1,ENSMUST00000135839.7,ENSMUST00000154199.7,ENSMUST00000142725.7,ENSMUST00000122999.7,ENSMUST00000147215.7,ENSMUST00000108473.9,ENSMUST00000143938.1,ENSMUST00000132115.7	nonsense_mediated_decay,processed_transcript,retained_intron,protein_coding	15.0044	15.0385	16.6096	18.349
ENSMUSG00000040841	Six5	ENSMUST00000049454.5	protein_coding	3.05153	2.65282	2.79058	3.34972
ENSMUSG00000085601	Gm4969	ENSMUST00000127433.6,ENSMUST00000141380.2	nonsense_mediated_decay,protein_coding	0.406151	0.574579	0.391844	0.530926
ENSMUSG00000050428	Fbxo46	ENSMUST00000053109.4,ENSMUST00000165913.1	protein_coding	13.0293	13.1455	13.4448	13.1641
ENSMUSG00000030407	Qpctl	ENSMUST00000205979.1,ENSMUST00000032566.2	retained_intron,protein_coding	16.2591	17.0865	16.3166	16.0762
ENSMUSG00000040824	Snrpd2	ENSMUST00000206766.1,ENSMUST00000049294.3	retained_intron,protein_coding	29.8175	28.4697	28.1335	27.264
ENSMUSG00000030406	Gipr	ENSMUST00000206971.1,ENSMUST00000206857.1,ENSMUST00000206137.1,ENSMUST00000094790.4	nonsense_mediated_decay,retained_intron,protein_coding	1.16166	1.42641	1.31483	1.12448
ENSMUSG00000040811	Eml2	ENSMUST00000048502.9,ENSMUST00000117338.7,ENSMUST00000146095.1,ENSMUST00000141718.7,ENSMUST00000120595.7,ENSMUST00000148246.7,ENSMUST00000141792.7,ENSMUST00000144054.7	nonsense_mediated_decay,processed_transcript,retained_intron,protein_coding	123.316	132.773	118.219	120.478
ENSMUSG00000044317	Gpr4	ENSMUST00000060225.5	protein_coding	3.83221	3.92653	3.86045	3.92411
ENSMUSG00000052214	Opa3	ENSMUST00000206335.1,ENSMUST00000063976.8,ENSMUST00000161711.1	retained_intron,protein_coding	62.2119	65.3774	63.2349	65.6847
ENSMUSG00000030403	Vasp	ENSMUST00000161488.1,ENSMUST00000162717.1,ENSMUST00000032561.8,ENSMUST00000206229.1	processed_transcript,retained_intron,protein_coding	12.5845	11.9749	14.0221	17.2108
ENSMUSG00000030402	Ppm1n	ENSMUST00000205792.1,ENSMUST00000032560.5,ENSMUST00000205498.1,ENSMUST00000206782.1	retained_intron,protein_coding	0.0294657	0.0769046	0.0194598	0.0588422
ENSMUSG00000030401	Rtn2	ENSMUST00000209186.1,ENSMUST00000032559.16,ENSMUST00000108468.4	retained_intron,protein_coding	80.8076	76.559	72.3563	79.9735
ENSMUSG00000003545	Fosb	ENSMUST00000207716.1,ENSMUST00000207334.1,ENSMUST00000208505.1,ENSMUST00000208230.1,ENSMUST00000208446.1,ENSMUST00000003640.3,ENSMUST00000208326.1	retained_intron,protein_coding	14.2975	12.0473	9.7625	12.7028
ENSMUSG00000108854	D830036C21Rik	ENSMUST00000208263.1,ENSMUST00000207444.1	lincRNA	0.49558	0.680623	0.561966	0.666532
ENSMUSG00000109366	Gm44698	ENSMUST00000207382.1	lincRNA	0.446598	0.497468	0.421827	0.421831
ENSMUSG00000003549	Ercc1	ENSMUST00000162992.1,ENSMUST00000161378.1,ENSMUST00000003645.8,ENSMUST00000160192.7,ENSMUST00000160369.7,ENSMUST00000160909.1,ENSMUST00000177486.1,ENSMUST00000162197.2,ENSMUST00000176818.1,ENSMUST00000176723.1	nonsense_mediated_decay,processed_transcript,retained_intron,protein_coding	16.4215	15.1919	15.5291	15.8824
ENSMUSG00000047649	Cd3eap	ENSMUST00000176333.1,ENSMUST00000047036.9	retained_intron,protein_coding	20.5185	21.5375	20.4164	20.3313
ENSMUSG00000040734	Ppp1r13l	ENSMUST00000132655.1,ENSMUST00000127785.7,ENSMUST00000150448.7,ENSMUST00000140836.7,ENSMUST00000047621.13	processed_transcript,protein_coding	4.74633	4.19299	4.36201	4.79098
ENSMUSG00000030400	Ercc2	ENSMUST00000128167.1,ENSMUST00000129249.1,ENSMUST00000135693.1,ENSMUST00000108461.7,ENSMUST00000145039.1,ENSMUST00000129291.1,ENSMUST00000062831.15,ENSMUST00000108460.7,ENSMUST00000127363.1,ENSMUST00000136055.7	processed_transcript,retained_intron,protein_coding	21.0961	20.4712	19.7368	20.0343
ENSMUSG00000040714	Klc3	ENSMUST00000108457.2,ENSMUST00000154419.1,ENSMUST00000108459.8,ENSMUST00000047170.9,ENSMUST00000125246.1,ENSMUST00000108458.9	retained_intron,protein_coding	1.55353	1.32251	2.60421	2.67427
ENSMUSG00000030399	Ckm	ENSMUST00000208079.1,ENSMUST00000208710.1,ENSMUST00000003643.2	processed_transcript,protein_coding	0.309089	1.23349	0.211301	0.199579
ENSMUSG00000030397	Mark4	ENSMUST00000209011.1,ENSMUST00000085715.6,ENSMUST00000209058.1,ENSMUST00000207767.1,ENSMUST00000208650.1	nonsense_mediated_decay,processed_transcript,retained_intron,protein_coding	105.714	102.229	93.9069	100.777
ENSMUSG00000011263	Exoc3l2	ENSMUST00000137613.8,ENSMUST00000011407.7	protein_coding	0.556774	0.47957	0.72669	0.761247
ENSMUSG00000057667	Bloc1s3	ENSMUST00000077408.7	protein_coding	10.5952	10.5199	10.7677	10.625
ENSMUSG00000002043	Trappc6a	ENSMUST00000108455.7,ENSMUST00000136873.7,ENSMUST00000129808.1,ENSMUST00000147114.1,ENSMUST00000135972.1,ENSMUST00000207730.1,ENSMUST00000002112.14	nonsense_mediated_decay,retained_intron,protein_coding	5.16811	4.56669	5.22333	5.55874
ENSMUSG00000060621	Nkpd1	ENSMUST00000214205.1,ENSMUST00000078908.4,ENSMUST00000207576.1	protein_coding	1.30548	1.0623	1.02152	1.07693
ENSMUSG00000051403	Ppp1r37	ENSMUST00000209190.1,ENSMUST00000208678.1,ENSMUST00000058444.9	retained_intron,protein_coding	139.566	140.187	132.569	131.809
ENSMUSG00000044709	Gemin7	ENSMUST00000119912.1,ENSMUST00000208826.1,ENSMUST00000122127.1,ENSMUST00000122055.1,ENSMUST00000051364.3,ENSMUST00000151646.1,ENSMUST00000117222.1	protein_coding	13.4691	13.2894	12.8839	13.4409
ENSMUSG00000011267	Zfp296	ENSMUST00000208314.1,ENSMUST00000108453.1	retained_intron,protein_coding	1.12642	1.07433	0.849104	1.19892
ENSMUSG00000061028	Clasrp	ENSMUST00000207907.1,ENSMUST00000208068.1,ENSMUST00000207264.1,ENSMUST00000086041.6,ENSMUST00000207663.1,ENSMUST00000208716.1,ENSMUST00000207447.1,ENSMUST00000208427.1,ENSMUST00000207253.1,ENSMUST00000207524.1,ENSMUST00000209059.1,ENSMUST00000207325.1,ENSMUST00000208464.1	nonsense_mediated_decay,retained_intron,protein_coding	39.8599	40.787	39.2099	41.1086
ENSMUSG00000097246	Gm26890	ENSMUST00000180681.1	lincRNA	0.807727	1.11913	0.875555	0.7416
ENSMUSG00000002983	Relb	ENSMUST00000049912.14,ENSMUST00000208087.1,ENSMUST00000141586.1,ENSMUST00000153309.7,ENSMUST00000148040.7,ENSMUST00000130543.7,ENSMUST00000098754.4,ENSMUST00000137615.7,ENSMUST00000131759.7,ENSMUST00000094762.9	nonsense_mediated_decay,processed_transcript,retained_intron,protein_coding	8.28831	8.05721	7.73472	9.02946
ENSMUSG00000002981	Clptm1	ENSMUST00000208599.1,ENSMUST00000208846.1,ENSMUST00000208215.1,ENSMUST00000208594.1,ENSMUST00000208554.1,ENSMUST00000208174.1,ENSMUST00000207704.1,ENSMUST00000208868.1,ENSMUST00000055242.10	processed_transcript,retained_intron,protein_coding	211.27	200.894	202.616	212.507
ENSMUSG00000109350	Gm44805	ENSMUST00000150569.8,ENSMUST00000127648.3	protein_coding	0	0	0	0.0104326
ENSMUSG00000074336	Apoc4	ENSMUST00000209130.1,ENSMUST00000003071.9	retained_intron,protein_coding	0	0.00964139	0.26675	0.288447
ENSMUSG00000040564	Apoc1	ENSMUST00000207500.1,ENSMUST00000207978.1,ENSMUST00000045035.11,ENSMUST00000108451.3	retained_intron,protein_coding	0.854561	0.592923	1.07605	1.10106
ENSMUSG00000002985	Apoe	ENSMUST00000174710.1,ENSMUST00000207525.1,ENSMUST00000174144.7,ENSMUST00000174191.1,ENSMUST00000172808.1,ENSMUST00000167646.8,ENSMUST00000174355.7,ENSMUST00000174064.8,ENSMUST00000173739.7,ENSMUST00000003066.15,ENSMUST00000172983.7	processed_transcript,retained_intron,protein_coding	1387.19	1344.73	1961.02	2399.1
ENSMUSG00000002984	Tomm40	ENSMUST00000172705.1,ENSMUST00000174476.1,ENSMUST00000032555.9,ENSMUST00000093552.11,ENSMUST00000173966.1,ENSMUST00000208286.1	retained_intron,protein_coding	59.6276	56.7928	54.7032	58.0598
ENSMUSG00000062300	Nectin2	ENSMUST00000108450.4,ENSMUST00000075447.13,ENSMUST00000207271.1	processed_transcript,protein_coding	6.01943	5.36376	5.63366	6.11654
ENSMUSG00000002980	Bcam	ENSMUST00000155244.2,ENSMUST00000133271.1,ENSMUST00000133427.1,ENSMUST00000135632.1,ENSMUST00000003061.13	nonsense_mediated_decay,retained_intron,protein_coding	19.8577	16.2473	16.7574	20.8331
ENSMUSG00000040525	Cblc	ENSMUST00000131276.7,ENSMUST00000148416.1,ENSMUST00000131602.1,ENSMUST00000145755.1,ENSMUST00000108449.8,ENSMUST00000125050.1,ENSMUST00000043822.7	processed_transcript,retained_intron,protein_coding	0.0473432	0.0479042	0.0661319	0.079566
ENSMUSG00000053175	Bcl3	ENSMUST00000139680.1,ENSMUST00000120537.7,ENSMUST00000135609.7,ENSMUST00000123375.7,ENSMUST00000152768.1,ENSMUST00000141996.1	processed_transcript,retained_intron,protein_coding	0.527125	0.497117	2.05222	2.65121
ENSMUSG00000109424	Gm44658	ENSMUST00000207965.1	lincRNA	0.00947448	0.028918	0	0.0639999
ENSMUSG00000092216	Gm19345	ENSMUST00000172815.3	protein_coding	0.602615	0.584082	0.593709	0.58877
ENSMUSG00000014686	Ceacam16	ENSMUST00000208198.1,ENSMUST00000014830.7	protein_coding	0.412446	0.200987	0.285131	0.347399
ENSMUSG00000109214	Gm44659	ENSMUST00000207269.1	lincRNA	0.0194196	0	0	0.00964867
ENSMUSG00000040511	Pvr	ENSMUST00000159261.1,ENSMUST00000160572.7,ENSMUST00000208861.1,ENSMUST00000159413.1,ENSMUST00000043517.7	retained_intron,protein_coding	10.0062	8.54479	9.86339	10.3652
ENSMUSG00000089886	Gm16184	ENSMUST00000162324.1	processed_pseudogene	0.509364	0.402728	0.390152	0.298259
ENSMUSG00000040498	Igsf23	ENSMUST00000208210.1,ENSMUST00000208974.1,ENSMUST00000207513.1,ENSMUST00000043440.7	processed_transcript,retained_intron,protein_coding	0.0193757	0.0192525	0.00982497	0.0485692
ENSMUSG00000070778	Rpl7a-ps8	ENSMUST00000094754.5	processed_pseudogene	0.00990121	0	0	0
ENSMUSG00000070777	Ceacam20	ENSMUST00000207248.1,ENSMUST00000094753.5	protein_coding	0.0194196	0.00966545	0	0
ENSMUSG00000060508	Nlrp9b	ENSMUST00000137183.8,ENSMUST00000117909.1,ENSMUST00000207805.1,ENSMUST00000073151.12	protein_coding	0.00990121	0	0	0
ENSMUSG00000094501	Vmn1r-ps73	ENSMUST00000173130.1	unprocessed_pseudogene	0	0	0.00930841	0
ENSMUSG00000045693	Nlrp4e	ENSMUST00000133392.2,ENSMUST00000076470.4	processed_transcript,protein_coding	0.00951841	0	0	0
ENSMUSG00000109325	Krt8-ps	ENSMUST00000208495.1	processed_pseudogene	0.00940139	0	0	0.0207029
ENSMUSG00000046924	Vmn1r179	ENSMUST00000049819.3	protein_coding	0	0.00955899	0	0
ENSMUSG00000066724	Gm10175	ENSMUST00000208752.1,ENSMUST00000086013.3	transcribed_processed_pseudogene,processed_transcript	0.0377226	0.0288658	0.0478654	0.0515401
ENSMUSG00000057101	Zfp180	ENSMUST00000203854.2,ENSMUST00000206184.1,ENSMUST00000207002.1,ENSMUST00000068975.5,ENSMUST00000206482.1	nonsense_mediated_decay,retained_intron,protein_coding	45.0723	42.3226	43.8013	39.8623
ENSMUSG00000052675	Zfp112	ENSMUST00000215113.1,ENSMUST00000206878.1,ENSMUST00000120006.7,ENSMUST00000005413.3	retained_intron,protein_coding	7.61643	9.08328	7.64935	7.10059
ENSMUSG00000047603	Zfp235	ENSMUST00000205680.1,ENSMUST00000056549.8,ENSMUST00000205736.1,ENSMUST00000205834.1,ENSMUST00000206809.1,ENSMUST00000205740.1	processed_transcript,retained_intron,protein_coding	14.9825	15.2741	14.0857	13.7133
ENSMUSG00000068962	Zfp114	ENSMUST00000086010.6,ENSMUST00000205309.1,ENSMUST00000206547.1	protein_coding	1.99647	2.07025	2.09234	2.08435
ENSMUSG00000087598	Zfp111	ENSMUST00000056683.2,ENSMUST00000148050.1,ENSMUST00000073833.13,ENSMUST00000142218.2,ENSMUST00000160563.1,ENSMUST00000086006.11	processed_transcript,retained_intron,protein_coding	10.312	10.1223	10.843	11.134
ENSMUSG00000108361	Gm44796	ENSMUST00000205272.1	processed_transcript	0	0	0.0194598	0
ENSMUSG00000074283	Zfp109	ENSMUST00000206960.1,ENSMUST00000206362.1,ENSMUST00000037448.6	protein_coding	6.06377	6.15112	5.26693	5.31638
ENSMUSG00000030486	Zfp108	ENSMUST00000072713.6,ENSMUST00000206777.1,ENSMUST00000205982.1	protein_coding	6.34211	6.15009	5.85719	5.80476
ENSMUSG00000055305	Zfp93	ENSMUST00000032696.6,ENSMUST00000108438.9,ENSMUST00000155851.1	processed_transcript,protein_coding	9.27098	10.0801	9.61201	8.96371
ENSMUSG00000050605	Zfp61	ENSMUST00000128421.1,ENSMUST00000077780.13,ENSMUST00000165241.7,ENSMUST00000138619.7,ENSMUST00000139811.7,ENSMUST00000138924.1,ENSMUST00000145131.7,ENSMUST00000206535.1,ENSMUST00000137342.1	processed_transcript,retained_intron,protein_coding	12.2329	11.7828	10.5871	10.6227
ENSMUSG00000074282	Zfp94	ENSMUST00000126580.7,ENSMUST00000146817.1,ENSMUST00000154309.1,ENSMUST00000108436.7,ENSMUST00000032673.14,ENSMUST00000137781.7	processed_transcript,retained_intron,protein_coding	8.29469	7.77214	7.60761	7.39469
ENSMUSG00000108567	Gm44513	ENSMUST00000206811.1	processed_pseudogene	0.0099956	0	0	0
ENSMUSG00000055826	Tescl	ENSMUST00000069562.5	protein_coding	0	0	0.0191334	0.0221085
ENSMUSG00000030484	Lypd5	ENSMUST00000032683.5	protein_coding	0.0099956	0	0	0.030192
ENSMUSG00000054342	Kcnn4	ENSMUST00000206910.1,ENSMUST00000205626.1,ENSMUST00000205428.1,ENSMUST00000205881.1,ENSMUST00000171904.2	retained_intron,protein_coding	0.228772	0.210807	0.496428	0.461463
ENSMUSG00000002210	Smg9	ENSMUST00000146686.1,ENSMUST00000108434.1,ENSMUST00000123188.1,ENSMUST00000146381.7,ENSMUST00000139481.1,ENSMUST00000148288.1,ENSMUST00000002280.10	retained_intron,protein_coding	26.2048	26.0426	26.6942	26.1037
ENSMUSG00000062028	Irgc1	ENSMUST00000205776.1,ENSMUST00000205385.1,ENSMUST00000205629.1,ENSMUST00000206992.1,ENSMUST00000080594.7	processed_transcript,protein_coding	0.0487909	0.0288155	0.0381851	0.0398641
ENSMUSG00000108360	Gm44512	ENSMUST00000206737.1	lincRNA	0.00947448	0	0	0
ENSMUSG00000046223	Plaur	ENSMUST00000205877.1,ENSMUST00000002284.10,ENSMUST00000206636.1,ENSMUST00000206514.1,ENSMUST00000206693.1,ENSMUST00000206935.1	nonsense_mediated_decay,retained_intron,protein_coding	0.549767	0.478607	2.54097	3.78934
ENSMUSG00000054793	Cadm4	ENSMUST00000068023.7,ENSMUST00000205820.1	processed_transcript,protein_coding	151.513	149.302	150.777	169.851
ENSMUSG00000064264	Zfp428	ENSMUST00000177228.1,ENSMUST00000176880.1,ENSMUST00000071361.12,ENSMUST00000177205.1	protein_coding	22.0981	20.2318	20.8839	22.6664
ENSMUSG00000041037	Irgq	ENSMUST00000049020.8	protein_coding	112.278	115.372	105.442	106.321
ENSMUSG00000011632	Pinlyp	ENSMUST00000011776.7	protein_coding	0.0194701	0.0576533	0.0283601	0.0287864
ENSMUSG00000051768	Xrcc1	ENSMUST00000205564.1,ENSMUST00000206153.1,ENSMUST00000205453.1,ENSMUST00000206067.1,ENSMUST00000206429.1,ENSMUST00000205561.1,ENSMUST00000063249.8,ENSMUST00000206538.1,ENSMUST00000205573.1,ENSMUST00000206620.1,ENSMUST00000205575.1,ENSMUST00000206889.1,ENSMUST00000205804.1	processed_transcript,retained_intron,protein_coding	24.5656	24.9014	23.0953	24.243
ENSMUSG00000066721	Zfp575	ENSMUST00000094705.2	protein_coding	9.61489	9.04499	7.96584	10.6623
ENSMUSG00000064254	Ethe1	ENSMUST00000077191.6	protein_coding	8.034	7.39831	7.39306	8.33327
ENSMUSG00000074277	Phldb3	ENSMUST00000205330.1,ENSMUST00000205857.1,ENSMUST00000073325.5,ENSMUST00000206422.1	processed_transcript,retained_intron,protein_coding	0.0680709	0.0765668	0.200546	0.283984
ENSMUSG00000057454	Lypd3	ENSMUST00000080718.5	protein_coding	0	0.00955899	0.0189371	0.0110543
ENSMUSG00000108470	Gm4598	ENSMUST00000206756.1	lincRNA	0.0189929	0.0383493	0.0570409	0
ENSMUSG00000062773	Tex101	ENSMUST00000206390.1,ENSMUST00000205488.1,ENSMUST00000078001.6	protein_coding	0.048218	0.00958707	0.0189944	0
ENSMUSG00000058717	Gm4763	ENSMUST00000206243.1,ENSMUST00000205376.1,ENSMUST00000081657.5	processed_transcript,protein_coding	0	0.00966545	0.0480556	0.0104326
ENSMUSG00000052212	Cd177	ENSMUST00000206160.1,ENSMUST00000063956.6	retained_intron,protein_coding	0.0757815	0.0860193	0.0951415	0.0706803
ENSMUSG00000054169	Ceacam10	ENSMUST00000206850.1,ENSMUST00000206380.1,ENSMUST00000206847.1,ENSMUST00000038069.8	nonsense_mediated_decay,retained_intron,protein_coding	0.00951841	0	0	0.00964867
ENSMUSG00000011350	Gm5893	ENSMUST00000155799.1,ENSMUST00000150149.1,ENSMUST00000164057.7,ENSMUST00000135286.7	lincRNA,processed_transcript,retained_intron	0	0	0	0.0102938
ENSMUSG00000091955	Gm9844	ENSMUST00000170837.2	protein_coding	0.522459	0.536151	0.562111	0.823104
ENSMUSG00000062732	Lypd4	ENSMUST00000079306.10,ENSMUST00000122995.1	protein_coding	0	0.00945535	0.00952585	0
ENSMUSG00000011349	Dmrtc2	ENSMUST00000011493.5	protein_coding	0.00940139	0	0.00946854	0.0207264
ENSMUSG00000040952	Rps19	ENSMUST00000138662.1,ENSMUST00000153451.8,ENSMUST00000108428.7,ENSMUST00000108430.9,ENSMUST00000146004.1,ENSMUST00000124035.1,ENSMUST00000129847.7,ENSMUST00000108429.7,ENSMUST00000156372.7,ENSMUST00000130335.7	nonsense_mediated_decay,processed_transcript,retained_intron,protein_coding	79.6824	77.4684	79.8879	81.4943
ENSMUSG00000003379	Cd79a	ENSMUST00000003469.7	protein_coding	0.286801	0.172135	0.231051	0.240867
ENSMUSG00000040940	Arhgef1	ENSMUST00000206011.1,ENSMUST00000126484.1,ENSMUST00000206508.1,ENSMUST00000132751.1,ENSMUST00000126918.7,ENSMUST00000127761.7,ENSMUST00000151121.1,ENSMUST00000206028.1,ENSMUST00000117796.7,ENSMUST00000129928.1,ENSMUST00000205295.1,ENSMUST00000132786.1,ENSMUST00000145783.7,ENSMUST00000144714.1,ENSMUST00000206906.1,ENSMUST00000117419.7,ENSMUST00000129383.1,ENSMUST00000098683.10,ENSMUST00000047873.15	processed_transcript,retained_intron,protein_coding	38.186	35.7295	36.4838	37.8607
ENSMUSG00000108367	Gm4881	ENSMUST00000206705.2	protein_coding	0.0389402	0.00955899	0.00952585	0.0104326
ENSMUSG00000108675	Gm44970	ENSMUST00000206318.1	lincRNA	0	0	0	0.00964867
ENSMUSG00000003380	Rabac1	ENSMUST00000205871.1,ENSMUST00000206222.1,ENSMUST00000076961.8,ENSMUST00000205771.1,ENSMUST00000206941.1,ENSMUST00000206868.1	processed_transcript,retained_intron,protein_coding	93.0468	85.6768	88.2744	86.7526
ENSMUSG00000040907	Atp1a3	ENSMUST00000146595.7,ENSMUST00000196684.1,ENSMUST00000080882.10,ENSMUST00000125444.1,ENSMUST00000102858.9	retained_intron,protein_coding	3047.95	2892.05	2678.38	2729.48
ENSMUSG00000003378	Grik5	ENSMUST00000205993.1,ENSMUST00000206132.1,ENSMUST00000205328.1,ENSMUST00000206134.1,ENSMUST00000205661.1,ENSMUST00000206095.1,ENSMUST00000003468.9	nonsense_mediated_decay,processed_transcript,retained_intron,protein_coding	253.498	256.862	235.494	255.347
ENSMUSG00000045252	Zfp574	ENSMUST00000206530.1,ENSMUST00000053410.10,ENSMUST00000179556.1,ENSMUST00000206733.1	processed_transcript,protein_coding	38.5863	35.4053	33.473	38.3172
ENSMUSG00000008496	Pou2f2	ENSMUST00000175754.3,ENSMUST00000108417.9,ENSMUST00000108418.10,ENSMUST00000108416.9,ENSMUST00000175774.8,ENSMUST00000108415.9,ENSMUST00000108413.7,ENSMUST00000176408.7,ENSMUST00000147146.1,ENSMUST00000098679.9	retained_intron,protein_coding	11.8724	10.9092	15.0338	16.6541
ENSMUSG00000074274	D930028M14Rik	ENSMUST00000186424.1,ENSMUST00000098678.7	lincRNA	0.0968162	0.114303	0.0858965	0.141056
ENSMUSG00000054499	Dedd2	ENSMUST00000058702.6,ENSMUST00000206498.1,ENSMUST00000205271.1,ENSMUST00000206750.1	processed_transcript,retained_intron,protein_coding	23.0757	22.425	22.359	20.0959
ENSMUSG00000046541	Zfp526	ENSMUST00000055604.5	protein_coding	9.80075	10.8235	9.71436	10.5046
ENSMUSG00000057177	Gsk3a	ENSMUST00000108411.1,ENSMUST00000206654.1,ENSMUST00000071739.11	retained_intron,protein_coding	260.942	254.238	246.593	296.145
ENSMUSG00000040857	Erf	ENSMUST00000045847.14,ENSMUST00000116343.2	protein_coding	44.9353	45.1082	43.6216	54.4933
ENSMUSG00000005442	Cic	ENSMUST00000163819.1,ENSMUST00000169743.1,ENSMUST00000167162.1,ENSMUST00000165742.1,ENSMUST00000163320.7,ENSMUST00000167379.1,ENSMUST00000168956.1,ENSMUST00000169392.1,ENSMUST00000165239.2,ENSMUST00000163901.1,ENSMUST00000164820.1,ENSMUST00000169266.7,ENSMUST00000164440.1,ENSMUST00000170500.1,ENSMUST00000005578.12	processed_transcript,retained_intron,protein_coding	208.973	201.41	197.647	233.661
ENSMUSG00000005447	Pafah1b3	ENSMUST00000140093.1,ENSMUST00000148150.7,ENSMUST00000108410.7,ENSMUST00000149634.1,ENSMUST00000155118.1,ENSMUST00000148828.1,ENSMUST00000005583.11	processed_transcript,retained_intron,protein_coding	6.72192	6.66145	6.71323	7.20097
ENSMUSG00000058741	Prr19	ENSMUST00000080288.4	protein_coding	0.181935	0.171958	0.11471	0.102414
ENSMUSG00000043843	Tmem145	ENSMUST00000205639.1,ENSMUST00000108409.1,ENSMUST00000119703.7,ENSMUST00000140016.1	retained_intron,protein_coding	22.3478	24.2749	19.8039	22.8921
ENSMUSG00000045039	Megf8	ENSMUST00000153077.1,ENSMUST00000128119.1	retained_intron,protein_coding	197.964	198.155	181.906	166.565
ENSMUSG00000063651	Cnfn	ENSMUST00000076276.4,ENSMUST00000167591.7	protein_coding	0.0582214	0.0481224	0.047539	0.0309968
ENSMUSG00000003123	Lipe	ENSMUST00000054301.13,ENSMUST00000206588.1,ENSMUST00000003207.10,ENSMUST00000205698.1,ENSMUST00000105177.2,ENSMUST00000205923.1,ENSMUST00000206861.1,ENSMUST00000149349.1	nonsense_mediated_decay,retained_intron,protein_coding	11.2469	10.3929	13.1578	11.9146
ENSMUSG00000060188	Cxcl17	ENSMUST00000074040.3,ENSMUST00000200880.3	protein_coding	0.00940139	0.0287079	0.0190517	0.0303751
ENSMUSG00000108518	Gm5587	ENSMUST00000206270.1	processed_pseudogene	0.0871369	0.0574993	0.0477626	0.0390593
ENSMUSG00000108503	Gm20949	ENSMUST00000206478.1	processed_pseudogene	0.0480253	0.0478299	0.0479527	0.0429736
ENSMUSG00000081732	Gm15495	ENSMUST00000117570.1	processed_pseudogene	0.00990121	0	0.0189432	0.0102938
ENSMUSG00000074272	Ceacam1	ENSMUST00000098669.7,ENSMUST00000206981.1,ENSMUST00000206583.1,ENSMUST00000206717.1,ENSMUST00000098668.2,ENSMUST00000206171.1,ENSMUST00000098666.8,ENSMUST00000206687.1,ENSMUST00000205308.1,ENSMUST00000206483.1,ENSMUST00000206676.1	nonsense_mediated_decay,retained_intron,protein_coding	3.59216	3.07322	3.40383	3.91644
ENSMUSG00000054385	Ceacam2	ENSMUST00000064862.12,ENSMUST00000145681.1,ENSMUST00000066503.13,ENSMUST00000044547.9	processed_transcript,protein_coding	0.539717	0.584157	0.647686	0.746294
ENSMUSG00000108579	Gm45154	ENSMUST00000205635.1,ENSMUST00000206036.1	lincRNA	0	0.00958707	0	0
ENSMUSG00000108553	Gm44880	ENSMUST00000205476.1	lincRNA	0.0293713	0.0579686	0.0769322	0.0856698
ENSMUSG00000108304	Gm4607	ENSMUST00000206649.1	processed_pseudogene	0.00947448	0.0383733	0.0096348	0.0390802
ENSMUSG00000074261	Erich4	ENSMUST00000098663.2	protein_coding	0.0885406	0.0479666	0.0282516	0.0597857
ENSMUSG00000057229	Atp5sl	ENSMUST00000077338.11,ENSMUST00000205593.1,ENSMUST00000126925.7,ENSMUST00000085953.4,ENSMUST00000130897.1,ENSMUST00000147472.1	nonsense_mediated_decay,processed_transcript,retained_intron,protein_coding	37.3234	36.0213	37.3955	40.0027
ENSMUSG00000059479	B3gnt8	ENSMUST00000206940.1,ENSMUST00000205281.1,ENSMUST00000206824.1,ENSMUST00000076034.7	nonsense_mediated_decay,retained_intron,protein_coding	0.827044	1.04318	1.08653	1.49014
ENSMUSG00000060376	Bckdha	ENSMUST00000071329.7,ENSMUST00000205808.1	protein_coding	12.1966	11.9462	11.1606	12.4485
ENSMUSG00000061286	Exosc5	ENSMUST00000205743.1,ENSMUST00000205614.1,ENSMUST00000205966.1,ENSMUST00000206561.1,ENSMUST00000205275.1,ENSMUST00000079634.7	nonsense_mediated_decay,retained_intron,protein_coding	10.2416	10.6263	11.1481	11.9456
ENSMUSG00000061702	Tmem91	ENSMUST00000126983.1,ENSMUST00000108405.1,ENSMUST00000150306.1,ENSMUST00000150883.7,ENSMUST00000108404.7,ENSMUST00000079439.9	retained_intron,protein_coding	7.03828	6.38269	6.45544	7.42352
ENSMUSG00000063439	B9d2	ENSMUST00000108403.3,ENSMUST00000206913.1,ENSMUST00000205325.1,ENSMUST00000205658.1	protein_coding	8.29835	8.1645	7.94169	8.03305
ENSMUSG00000002603	Tgfb1	ENSMUST00000206584.1,ENSMUST00000002678.9,ENSMUST00000171757.1,ENSMUST00000169009.7,ENSMUST00000206348.1	nonsense_mediated_decay,processed_transcript,retained_intron,protein_coding	8.49187	6.98753	18.0658	26.0518
ENSMUSG00000002608	Ccdc97	ENSMUST00000129429.1,ENSMUST00000129519.1,ENSMUST00000140847.1,ENSMUST00000125699.2,ENSMUST00000137046.7,ENSMUST00000134201.1,ENSMUST00000002683.2,ENSMUST00000154143.7,ENSMUST00000156365.7	processed_transcript,retained_intron,protein_coding	49.8031	48.437	48.0039	51.9997
ENSMUSG00000040725	Hnrnpul1	ENSMUST00000206041.1,ENSMUST00000206260.1,ENSMUST00000043765.13,ENSMUST00000108401.2,ENSMUST00000206832.1	retained_intron,protein_coding	142.781	139.255	141.538	153.794
ENSMUSG00000002602	Axl	ENSMUST00000137383.1,ENSMUST00000132038.2,ENSMUST00000137211.1,ENSMUST00000124442.7,ENSMUST00000147680.1,ENSMUST00000085948.10,ENSMUST00000002677.10,ENSMUST00000132989.7	retained_intron,protein_coding	56.6833	61.3139	80.2752	112.091
ENSMUSG00000108767	Gm29763	ENSMUST00000205306.1	processed_pseudogene	0.00940139	0.0192285	0.0192696	0
ENSMUSG00000040703	Cyp2s1	ENSMUST00000108395.7,ENSMUST00000156714.1,ENSMUST00000152560.7,ENSMUST00000043314.9	retained_intron,protein_coding	3.8356	3.71561	3.72376	3.77871
ENSMUSG00000108691	Gm45226	ENSMUST00000206602.1	processed_pseudogene	0.0199912	0.0479323	0.0667058	0.0509184
ENSMUSG00000097017	Gm26707	ENSMUST00000181552.1	lincRNA	0.0958457	0.191452	0.217794	0.0896558
ENSMUSG00000090467	Gm4613	ENSMUST00000165488.3	processed_pseudogene	0.0479309	0.0383745	0.0481463	0.0703779
ENSMUSG00000108415	Gm30146	ENSMUST00000206564.1	lincRNA	0	0	0.0190517	0
ENSMUSG00000091233	Gm6434	ENSMUST00000163316.3	processed_pseudogene	0	0.00964139	0.00946854	0.00964867
ENSMUSG00000030483	Cyp2b10	ENSMUST00000144140.1,ENSMUST00000072438.12,ENSMUST00000005477.5	retained_intron,protein_coding	0.00990121	0.0286295	0.00946854	0.0477644
ENSMUSG00000040583	Cyp2b13	ENSMUST00000005669.8	protein_coding	0.00990121	0.0190143	0	0
ENSMUSG00000101800	Rnf170-ps	ENSMUST00000181188.1	processed_pseudogene	0.0590749	0.0480681	0.0477353	0.00948904
ENSMUSG00000040660	Cyp2b9	ENSMUST00000082214.4	protein_coding	0	0	0.00930841	0
ENSMUSG00000092464	Gm8902	ENSMUST00000174341.1	processed_pseudogene	0.00947448	0.00955899	0.0191033	0
ENSMUSG00000074254	Cyp2a4	ENSMUST00000098657.4	protein_coding	0.038794	0.00958707	0	0
ENSMUSG00000040650	Cyp2b23	ENSMUST00000077356.6	protein_coding	0.00940139	0.00955899	0	0.0104326
ENSMUSG00000066704	Cyp2b19	ENSMUST00000132315.1,ENSMUST00000077855.7,ENSMUST00000138018.1	retained_intron,protein_coding	0.0866305	0.0670565	0.0770229	0.0982207
ENSMUSG00000049685	Cyp2g1	ENSMUST00000040944.8,ENSMUST00000205273.1	retained_intron,protein_coding	0.0953272	0.0577826	0.226931	0.108334
ENSMUSG00000005547	Cyp2a5	ENSMUST00000169007.1,ENSMUST00000005685.14,ENSMUST00000170631.1,ENSMUST00000165641.1,ENSMUST00000168869.7	nonsense_mediated_decay,processed_transcript,protein_coding	0.429422	0.152914	0.341272	0.310779
ENSMUSG00000108731	Api5-ps	ENSMUST00000206607.1	processed_pseudogene	0	0	0.0096348	0
ENSMUSG00000060407	Cyp2a12	ENSMUST00000075552.6,ENSMUST00000207016.1	retained_intron,protein_coding	0	0.00945535	0	0
ENSMUSG00000052974	Cyp2f2	ENSMUST00000133841.1,ENSMUST00000003100.9,ENSMUST00000206552.1	processed_transcript,protein_coding	0.364563	0.543918	0.466688	0.520904
ENSMUSG00000108306	Gm44640	ENSMUST00000206894.1	processed_pseudogene	0	0	0.00930841	0
ENSMUSG00000078787	Cyp2t4	ENSMUST00000108385.1,ENSMUST00000164093.7	protein_coding	1.33266	1.23472	1.38655	1.18936
ENSMUSG00000058709	Egln2	ENSMUST00000152021.1,ENSMUST00000108382.1,ENSMUST00000134906.1,ENSMUST00000080058.10	processed_transcript,protein_coding	65.12	65.8216	63.2665	61.6122
ENSMUSG00000053291	Rab4b	ENSMUST00000128409.1,ENSMUST00000131420.1,ENSMUST00000131278.1,ENSMUST00000152753.7,ENSMUST00000153511.7,ENSMUST00000141906.1,ENSMUST00000093040.12,ENSMUST00000134462.7	nonsense_mediated_decay,processed_transcript,retained_intron,protein_coding	3.56677	3.65083	3.73095	3.99669
ENSMUSG00000089661	Mia	ENSMUST00000205990.1,ENSMUST00000121848.1,ENSMUST00000127491.1,ENSMUST00000071986.12	processed_transcript,retained_intron,protein_coding	0.0283943	0.00966545	0.0375539	0.0382754
ENSMUSG00000061479	Snrpa	ENSMUST00000206439.1,ENSMUST00000141378.1,ENSMUST00000126211.1,ENSMUST00000148491.1,ENSMUST00000163311.8,ENSMUST00000122202.7,ENSMUST00000080356.9	nonsense_mediated_decay,retained_intron,protein_coding	49.6307	45.6903	43.6141	50.2053
ENSMUSG00000078786	BC024978	ENSMUST00000179391.7,ENSMUST00000155931.1,ENSMUST00000108379.7,ENSMUST00000123108.1	protein_coding	15.1448	13.9757	14.945	15.6285
ENSMUSG00000003752	Itpkc	ENSMUST00000206441.1,ENSMUST00000147170.1,ENSMUST00000149067.1,ENSMUST00000003850.7	processed_transcript,retained_intron,protein_coding	4.57665	4.57762	4.61879	4.13247
ENSMUSG00000003762	Coq8b	ENSMUST00000206312.1,ENSMUST00000143372.1,ENSMUST00000128090.7,ENSMUST00000108378.9,ENSMUST00000142910.7,ENSMUST00000003860.12,ENSMUST00000123012.7	nonsense_mediated_decay,processed_transcript,retained_intron,protein_coding	17.1712	15.748	18.4516	18.7433
ENSMUSG00000108378	Gm44641	ENSMUST00000152342.2	processed_transcript	0.019397	0.0955256	0.0577777	0.0102938
ENSMUSG00000063160	Numbl	ENSMUST00000134215.1,ENSMUST00000132897.1,ENSMUST00000079258.6,ENSMUST00000149805.7,ENSMUST00000144010.7	processed_transcript,retained_intron,protein_coding	125.869	129.831	124.097	136.601
ENSMUSG00000083622	Gm15570	ENSMUST00000122093.1	processed_pseudogene	0.126431	0.0765658	0.018777	0.0722456
ENSMUSG00000040488	Ltbp4	ENSMUST00000129471.1,ENSMUST00000118961.2,ENSMUST00000148594.7,ENSMUST00000125455.1,ENSMUST00000118583.7,ENSMUST00000134464.1,ENSMUST00000038618.12,ENSMUST00000108369.8,ENSMUST00000206413.1,ENSMUST00000121175.7	processed_transcript,retained_intron,protein_coding	66.1586	66.5556	51.1714	65.789
ENSMUSG00000089832	Shkbp1	ENSMUST00000132046.1,ENSMUST00000157078.1,ENSMUST00000148933.7,ENSMUST00000138449.7,ENSMUST00000140638.1,ENSMUST00000152053.1,ENSMUST00000136589.7,ENSMUST00000132684.7,ENSMUST00000003857.6,ENSMUST00000123190.7,ENSMUST00000143239.1	processed_transcript,retained_intron,protein_coding	10.4163	9.18638	9.74588	11.7653
ENSMUSG00000092367	Gm20479	ENSMUST00000126587.1	nonsense_mediated_decay	0	0	0	0.0213481
ENSMUSG00000011751	Sptbn4	ENSMUST00000137414.1,ENSMUST00000172269.1,ENSMUST00000011895.13,ENSMUST00000108364.7,ENSMUST00000108362.7,ENSMUST00000152572.1,ENSMUST00000108363.7	processed_transcript,protein_coding	170.014	171.347	158.608	140.63
ENSMUSG00000108416	Gm44924	ENSMUST00000138087.2	processed_transcript	0.0290324	0.00955899	0.0188343	0
ENSMUSG00000040466	Blvrb	ENSMUST00000207799.1,ENSMUST00000153644.1,ENSMUST00000133750.7,ENSMUST00000108358.7,ENSMUST00000108357.7,ENSMUST00000037399.15	processed_transcript,retained_intron,protein_coding	6.9062	6.61903	8.02248	9.04592
ENSMUSG00000082016	Pgam1-ps2	ENSMUST00000117129.1	processed_pseudogene	0.75301	0.748079	0.743761	0.61511
ENSMUSG00000055200	Sertad3	ENSMUST00000068641.7	protein_coding	1.91089	1.7909	2.08706	1.88763
ENSMUSG00000008384	Sertad1	ENSMUST00000135881.1,ENSMUST00000008528.7	protein_coding	5.09896	5.0881	5.52264	5.4982
ENSMUSG00000053198	Prx	ENSMUST00000108355.1,ENSMUST00000098644.8,ENSMUST00000125990.1,ENSMUST00000065487.6	protein_coding	1.62019	1.73381	1.79456	1.58862
ENSMUSG00000040424	Hipk4	ENSMUST00000108353.8,ENSMUST00000037134.6	protein_coding	63.3143	64.893	57.0527	57.2155
ENSMUSG00000003363	Pld3	ENSMUST00000150964.1,ENSMUST00000117611.7,ENSMUST00000155287.1,ENSMUST00000117095.7,ENSMUST00000143903.1,ENSMUST00000142981.1,ENSMUST00000127240.7,ENSMUST00000131106.7	nonsense_mediated_decay,processed_transcript,retained_intron,protein_coding	558.718	566.703	508.883	556.301
ENSMUSG00000049643	2310022A10Rik	ENSMUST00000186826.1,ENSMUST00000186501.1,ENSMUST00000190656.1,ENSMUST00000187032.1,ENSMUST00000187960.6,ENSMUST00000190903.1,ENSMUST00000191126.6,ENSMUST00000067386.13	processed_transcript,retained_intron,protein_coding	20.726	20.3246	18.8678	19.3927
ENSMUSG00000004056	Akt2	ENSMUST00000167435.7,ENSMUST00000143347.1,ENSMUST00000138459.7,ENSMUST00000051356.11,ENSMUST00000085917.4,ENSMUST00000108344.8,ENSMUST00000108343.7,ENSMUST00000108342.7,ENSMUST00000136962.7,ENSMUST00000128540.7,ENSMUST00000143499.7,ENSMUST00000142365.7,ENSMUST00000136981.1,ENSMUST00000147263.1	processed_transcript,retained_intron,protein_coding	92.4169	86.3714	83.5563	90.7469
ENSMUSG00000108592	Gm44685	ENSMUST00000206810.1	processed_transcript	0.0386052	0.0478046	0.0382367	0.0918412
ENSMUSG00000007944	Ttc9b	ENSMUST00000008088.8	protein_coding	50.5418	46.7629	44.5211	51.5785
ENSMUSG00000040390	Map3k10	ENSMUST00000138243.1,ENSMUST00000036453.13,ENSMUST00000152032.1,ENSMUST00000133551.1,ENSMUST00000108341.1	retained_intron,protein_coding	156.485	154.159	140.763	147.573
ENSMUSG00000108520	Gm44684	ENSMUST00000205388.1	processed_transcript	0.288593	0.469308	0.401757	0.562736
ENSMUSG00000057093	Zfp607b	ENSMUST00000120004.7,ENSMUST00000127200.1,ENSMUST00000076421.6,ENSMUST00000124397.1	retained_intron,protein_coding	13.2748	14.3369	13.4373	12.0542
ENSMUSG00000037640	Zfp60	ENSMUST00000108336.7,ENSMUST00000126884.1,ENSMUST00000136373.7,ENSMUST00000125228.1,ENSMUST00000130997.7,ENSMUST00000042641.13,ENSMUST00000141753.1,ENSMUST00000167955.1	nonsense_mediated_decay,retained_intron,protein_coding	39.7757	41.9517	38.116	37.2656
ENSMUSG00000109143	Gm10046	ENSMUST00000208208.1,ENSMUST00000208942.1	transcribed_unprocessed_pseudogene,processed_transcript	0.028821	0.00964139	0.0283601	0.0400003
ENSMUSG00000030604	Zfp626	ENSMUST00000080175.6,ENSMUST00000205671.1	protein_coding	11.2077	11.8246	11.7487	10.5517
ENSMUSG00000078779	Zfp59	ENSMUST00000108331.2,ENSMUST00000205701.1	protein_coding	6.19232	6.67163	6.02936	6.39531
ENSMUSG00000020420	Zfp607a	ENSMUST00000205715.1,ENSMUST00000053722.8,ENSMUST00000205534.1	protein_coding	1.04605	0.939254	1.03933	0.903109
ENSMUSG00000108314	Prkcz2	ENSMUST00000206136.1	processed_pseudogene	1.04844	0.729135	0.936355	0.97546
ENSMUSG00000070709	Zfp974	ENSMUST00000152330.1,ENSMUST00000138583.7,ENSMUST00000098639.8,ENSMUST00000137668.1,ENSMUST00000145674.7,ENSMUST00000129341.1	processed_transcript,retained_intron,protein_coding	9.17652	10.4169	9.66659	8.48961
ENSMUSG00000074243	Gm10651	ENSMUST00000118212.1	processed_pseudogene	0.125403	0.115252	0.0764734	0.0896584
ENSMUSG00000063047	Zfp780b	ENSMUST00000205431.1,ENSMUST00000205874.1,ENSMUST00000207098.1,ENSMUST00000081618.7,ENSMUST00000206685.1	retained_intron,protein_coding	13.4185	13.8644	13.5144	12.1578
ENSMUSG00000096916	Zfp850	ENSMUST00000099111.3,ENSMUST00000180502.7,ENSMUST00000180024.1	protein_coding	7.17595	7.49324	7.2666	5.93229
ENSMUSG00000030603	Psmc4	ENSMUST00000134486.7,ENSMUST00000140053.2,ENSMUST00000135482.7,ENSMUST00000032824.9,ENSMUST00000126528.1,ENSMUST00000138512.7	retained_intron,protein_coding	69.8203	64.1656	67.3848	67.4892
ENSMUSG00000047730	Fcgbp	ENSMUST00000138392.7,ENSMUST00000131090.1,ENSMUST00000154481.7,ENSMUST00000140004.1,ENSMUST00000076648.7,ENSMUST00000148946.7	processed_transcript,retained_intron,protein_coding	1.37467	1.5515	1.42221	1.23261
ENSMUSG00000078776	9530053A07Rik	ENSMUST00000150948.1,ENSMUST00000130693.7,ENSMUST00000059886.11,ENSMUST00000129051.1	retained_intron,protein_coding	0.162186	0.181812	0.257291	0.155886
ENSMUSG00000046865	Fbl	ENSMUST00000207384.1,ENSMUST00000207397.1,ENSMUST00000208967.1,ENSMUST00000207956.1,ENSMUST00000208259.1,ENSMUST00000042405.7	retained_intron,protein_coding	15.3032	15.4043	14.3568	16.0172
ENSMUSG00000002409	Dyrk1b	ENSMUST00000172761.7,ENSMUST00000085901.12,ENSMUST00000172467.7	protein_coding	23.1803	20.7324	21.3948	23.9452
ENSMUSG00000109502	Gm18672	ENSMUST00000208035.1	processed_pseudogene	0	0	0	0.0191377
ENSMUSG00000046058	Eid2	ENSMUST00000059596.7	protein_coding	36.9916	35.3701	35.3784	34.6804
ENSMUSG00000070705	Eid2b	ENSMUST00000094651.3	protein_coding	19.4986	22.2677	20.0248	21.0714
ENSMUSG00000046750	Selenov	ENSMUST00000156408.1,ENSMUST00000056589.13	protein_coding	0.466373	0.536106	0.411329	0.525742
ENSMUSG00000003436	Dll3	ENSMUST00000138721.1,ENSMUST00000108315.3,ENSMUST00000145512.1	retained_intron,protein_coding	1.76885	1.63592	1.4781	1.79186
ENSMUSG00000003438	Timm50	ENSMUST00000134263.1,ENSMUST00000151990.1,ENSMUST00000136427.1,ENSMUST00000135220.1,ENSMUST00000081946.4,ENSMUST00000131849.7	processed_transcript,retained_intron,protein_coding	23.1387	21.849	19.9758	21.2997
ENSMUSG00000003435	Supt5	ENSMUST00000209105.1,ENSMUST00000003527.9,ENSMUST00000207563.1,ENSMUST00000209141.1,ENSMUST00000207879.1,ENSMUST00000208367.1,ENSMUST00000208243.1,ENSMUST00000208726.1	nonsense_mediated_decay,processed_transcript,retained_intron,protein_coding	121.783	118.7	113.816	115.315
ENSMUSG00000037563	Rps16	ENSMUST00000152918.7,ENSMUST00000155805.1,ENSMUST00000082134.5	retained_intron,protein_coding	107.255	102.088	115.103	115.803
ENSMUSG00000037552	Plekhg2	ENSMUST00000128015.7,ENSMUST00000144700.7,ENSMUST00000119990.7,ENSMUST00000121085.7,ENSMUST00000129145.7,ENSMUST00000152281.1,ENSMUST00000147887.1,ENSMUST00000094644.10,ENSMUST00000147767.1,ENSMUST00000147362.7	nonsense_mediated_decay,retained_intron,protein_coding	6.94369	5.76122	6.69951	8.81936
ENSMUSG00000044786	Zfp36	ENSMUST00000209061.1,ENSMUST00000051241.6	protein_coding	6.76912	4.83994	8.78715	10.5494
ENSMUSG00000003444	Med29	ENSMUST00000003536.8	protein_coding	9.7568	9.62431	9.78821	10.3657
ENSMUSG00000003437	Paf1	ENSMUST00000143201.7,ENSMUST00000122857.7,ENSMUST00000146913.1,ENSMUST00000146886.1,ENSMUST00000003529.8,ENSMUST00000146604.1,ENSMUST00000132910.1,ENSMUST00000152512.1,ENSMUST00000154823.1,ENSMUST00000145339.1	retained_intron,protein_coding	46.0241	46.8648	42.9537	45.8226
ENSMUSG00000109336	Samd4b	ENSMUST00000208676.1,ENSMUST00000040531.8,ENSMUST00000208199.1,ENSMUST00000207766.1,ENSMUST00000208126.1	nonsense_mediated_decay,processed_transcript,protein_coding	91.4316	86.9993	86.1887	101.613
ENSMUSG00000060791	Gmfg	ENSMUST00000138741.1,ENSMUST00000135686.1,ENSMUST00000108289.7,ENSMUST00000108292.8,ENSMUST00000078845.12	retained_intron,protein_coding	0.888195	0.804508	1.26154	1.38385
ENSMUSG00000030600	Lrfn1	ENSMUST00000191267.1,ENSMUST00000055110.10,ENSMUST00000189877.6,ENSMUST00000190954.6,ENSMUST00000108288.8	retained_intron,protein_coding	66.6739	62.6992	57.1918	64.9871
ENSMUSG00000109201	Gm6518	ENSMUST00000208450.1	unprocessed_pseudogene	0.019514	0.00958707	0	0.00948904
ENSMUSG00000099417	1700028B04Rik	ENSMUST00000190841.1,ENSMUST00000186274.1	transcribed_processed_pseudogene,processed_transcript	0.0099956	0.00964139	0	0.0199216
ENSMUSG00000108925	Gm19880	ENSMUST00000207731.1	processed_pseudogene	0.00951841	0	0	0
ENSMUSG00000084174	Sycn	ENSMUST00000119180.3	protein_coding	0	0	0.00982497	0
ENSMUSG00000047586	Nccrp1	ENSMUST00000057974.3	protein_coding	0.0194701	0	0.0471371	0.0895406
ENSMUSG00000030602	Pak4	ENSMUST00000032823.4,ENSMUST00000108283.7,ENSMUST00000150454.1,ENSMUST00000135923.1	processed_transcript,retained_intron,protein_coding	10.212	9.86619	10.881	11.5218
ENSMUSG00000037469	Acp7	ENSMUST00000159418.7,ENSMUST00000159095.1,ENSMUST00000159560.1,ENSMUST00000162880.1,ENSMUST00000040112.3	protein_coding	1.67407	1.2757	1.08847	1.22773
ENSMUSG00000108905	Gm44618	ENSMUST00000208431.1	lincRNA	0.494923	0.460229	0.401134	0.472291
ENSMUSG00000108865	Gm44617	ENSMUST00000209122.1,ENSMUST00000207408.1	lincRNA,retained_intron	0.125152	0.115025	0.0943558	0.092489
ENSMUSG00000037463	Fbxo27	ENSMUST00000127368.1,ENSMUST00000108281.7,ENSMUST00000039998.10,ENSMUST00000108280.1,ENSMUST00000151227.1	protein_coding	10.4377	10.3339	10.0369	10.0233
ENSMUSG00000030598	Fbxo17	ENSMUST00000108279.8,ENSMUST00000167118.1,ENSMUST00000032818.12,ENSMUST00000108278.8,ENSMUST00000139172.1	nonsense_mediated_decay,retained_intron,protein_coding	1.28902	1.37831	1.11946	1.65896
ENSMUSG00000045948	Mrps12	ENSMUST00000165246.1,ENSMUST00000171183.1,ENSMUST00000165004.1,ENSMUST00000056078.8	processed_transcript,protein_coding	28.4398	27.1976	26.4934	26.3523
ENSMUSG00000070699	Sars2	ENSMUST00000207877.1,ENSMUST00000207897.1,ENSMUST00000094632.5	nonsense_mediated_decay,retained_intron,protein_coding	9.95368	9.7075	8.87562	9.35216
ENSMUSG00000096257	Ccer2	ENSMUST00000178767.2	protein_coding	0.568889	0.537901	0.498746	0.505137
ENSMUSG00000030595	Nfkbib	ENSMUST00000085851.11,ENSMUST00000137121.1,ENSMUST00000032815.10	protein_coding	22.227	21.5244	19.2686	24.4493
ENSMUSG00000015149	Sirt2	ENSMUST00000207322.1,ENSMUST00000132789.7,ENSMUST00000072965.4,ENSMUST00000122915.7,ENSMUST00000128961.1,ENSMUST00000170068.8,ENSMUST00000153956.1,ENSMUST00000127953.7,ENSMUST00000141077.1,ENSMUST00000155327.7	processed_transcript,retained_intron,protein_coding	135.011	126.289	146.546	158.006
ENSMUSG00000051735	Rinl	ENSMUST00000207345.1,ENSMUST00000207201.1,ENSMUST00000207462.1,ENSMUST00000059857.7,ENSMUST00000209035.1,ENSMUST00000208149.1	processed_transcript,retained_intron,protein_coding	2.313	2.07718	3.56784	4.14469
ENSMUSG00000015165	Hnrnpl	ENSMUST00000174526.1,ENSMUST00000174396.1,ENSMUST00000174548.7,ENSMUST00000173578.1,ENSMUST00000174755.7,ENSMUST00000172841.1,ENSMUST00000172884.7,ENSMUST00000173818.7,ENSMUST00000173750.7,ENSMUST00000172529.7,ENSMUST00000174477.7,ENSMUST00000174882.7,ENSMUST00000038572.14	nonsense_mediated_decay,retained_intron,protein_coding	164.525	166.29	158.985	165.112
ENSMUSG00000053898	Ech1	ENSMUST00000154839.7,ENSMUST00000143708.7,ENSMUST00000137834.1,ENSMUST00000124017.1,ENSMUST00000127590.1,ENSMUST00000066264.12,ENSMUST00000132376.1	processed_transcript,retained_intron,protein_coding	35.6388	33.8723	36.7633	39.3625
ENSMUSG00000053964	Lgals4	ENSMUST00000126603.1,ENSMUST00000127093.1,ENSMUST00000208971.1,ENSMUST00000066723.14,ENSMUST00000137468.1,ENSMUST00000151547.2,ENSMUST00000125155.1	nonsense_mediated_decay,retained_intron,protein_coding	0.956713	0.831884	1.07738	1.13437
ENSMUSG00000053522	Lgals7	ENSMUST00000081457.4,ENSMUST00000138272.7,ENSMUST00000128001.1	processed_transcript,protein_coding	0.0393164	0.0480147	0.048119	0.0199425
ENSMUSG00000054083	Capn12	ENSMUST00000066880.5,ENSMUST00000208238.1,ENSMUST00000208299.1	retained_intron,protein_coding	1.10715	0.804511	0.735557	0.918308
ENSMUSG00000054808	Actn4	ENSMUST00000150493.1,ENSMUST00000143584.1,ENSMUST00000217157.1,ENSMUST00000140622.7,ENSMUST00000068045.13,ENSMUST00000216863.1,ENSMUST00000127210.7,ENSMUST00000207765.1,ENSMUST00000129338.1,ENSMUST00000148196.2,ENSMUST00000144909.7	processed_transcript,retained_intron,protein_coding	125.255	123.907	125.281	139.811
ENSMUSG00000109314	Gm44699	ENSMUST00000208229.1	sense_intronic	0.0579265	0.0576511	0.113562	0.0708191
ENSMUSG00000053565	Eif3k	ENSMUST00000208707.1,ENSMUST00000207762.1,ENSMUST00000066070.6,ENSMUST00000208810.1,ENSMUST00000207683.1,ENSMUST00000208616.1	nonsense_mediated_decay,retained_intron,protein_coding	71.9353	67.0033	69.3077	80.0411
ENSMUSG00000037337	Map4k1	ENSMUST00000207185.1,ENSMUST00000208227.1,ENSMUST00000208784.1,ENSMUST00000085835.7	nonsense_mediated_decay,retained_intron,protein_coding	0.918862	1.01576	1.09705	1.35714
ENSMUSG00000030592	Ryr1	ENSMUST00000032813.9,ENSMUST00000208922.1,ENSMUST00000208318.1,ENSMUST00000214374.1,ENSMUST00000207764.1,ENSMUST00000208010.1,ENSMUST00000179893.8,ENSMUST00000207783.1	retained_intron,protein_coding	10.9543	12.3057	10.4876	9.71144
ENSMUSG00000097079	Gm26604	ENSMUST00000209109.1	retained_intron	0.126453	0.144113	0.0668659	0.154602
ENSMUSG00000030589	Rasgrp4	ENSMUST00000032811.11,ENSMUST00000160396.1,ENSMUST00000204845.2,ENSMUST00000203380.2,ENSMUST00000204194.2,ENSMUST00000162946.7,ENSMUST00000159351.2,ENSMUST00000203070.2,ENSMUST00000160194.7,ENSMUST00000159975.7,ENSMUST00000161522.7,ENSMUST00000205027.2,ENSMUST00000159898.2,ENSMUST00000094617.10	nonsense_mediated_decay,retained_intron,protein_coding	1.08447	0.804058	0.779353	0.635848
ENSMUSG00000030590	Fam98c	ENSMUST00000147561.7,ENSMUST00000123545.7,ENSMUST00000138084.1,ENSMUST00000153251.7,ENSMUST00000144795.7,ENSMUST00000123416.1,ENSMUST00000164589.8,ENSMUST00000150431.7,ENSMUST00000134176.7	processed_transcript,retained_intron,protein_coding	10.3086	9.61999	9.02835	9.30216
ENSMUSG00000099098	1110035H17Rik	ENSMUST00000205672.1	pseudogene	0.300589	0.172564	0.162285	0.263741
ENSMUSG00000037239	Spred3	ENSMUST00000208659.1,ENSMUST00000207778.1,ENSMUST00000048923.6,ENSMUST00000130390.1	processed_transcript,retained_intron,protein_coding	61.392	60.1203	53.8068	57.8177
ENSMUSG00000031493	Ggn	ENSMUST00000208330.1,ENSMUST00000209019.1,ENSMUST00000208288.1,ENSMUST00000033886.7,ENSMUST00000098609.3	nonsense_mediated_decay,protein_coding	1.24487	1.14926	1.08086	1.49904
ENSMUSG00000030591	Psmd8	ENSMUST00000182328.7,ENSMUST00000207087.1,ENSMUST00000208461.1,ENSMUST00000209034.1,ENSMUST00000059642.16,ENSMUST00000208592.1,ENSMUST00000186182.1	retained_intron,protein_coding	90.0459	88.9302	92.3536	97.2832
ENSMUSG00000049676	Catsperg1	ENSMUST00000167064.1,ENSMUST00000164653.7,ENSMUST00000165907.7,ENSMUST00000163445.7,ENSMUST00000166419.7,ENSMUST00000085819.10,ENSMUST00000166654.7,ENSMUST00000047846.12,ENSMUST00000171102.7,ENSMUST00000163614.1,ENSMUST00000069861.3,ENSMUST00000172226.7,ENSMUST00000169143.7,ENSMUST00000163782.7	nonsense_mediated_decay,processed_transcript,retained_intron,protein_coding	0.858791	0.66949	0.61956	0.464946
ENSMUSG00000061115	Gm17113	ENSMUST00000170118.1	processed_pseudogene	0.00990121	0.00955899	0	0.0104326
ENSMUSG00000046410	Kcnk6	ENSMUST00000208807.1,ENSMUST00000085818.5	processed_transcript,protein_coding	3.49196	4.10626	6.62588	8.89307
ENSMUSG00000030588	Yif1b	ENSMUST00000142519.2,ENSMUST00000138128.2,ENSMUST00000108238.7,ENSMUST00000108237.1,ENSMUST00000032809.9	protein_coding	21.0714	18.9147	19.5694	21.4209
ENSMUSG00000030587	2200002D01Rik	ENSMUST00000151339.1,ENSMUST00000032808.5	retained_intron,protein_coding	0.144079	0.114672	0.12448	0.187114
ENSMUSG00000074227	Spint2	ENSMUST00000208585.1,ENSMUST00000207601.1,ENSMUST00000108236.4,ENSMUST00000098604.11	nonsense_mediated_decay,retained_intron,protein_coding	26.2045	16.9668	25.6782	24.7589
ENSMUSG00000037166	Ppp1r14a	ENSMUST00000207714.1,ENSMUST00000048187.5	protein_coding	13.794	12.0769	14.0536	18.5193
ENSMUSG00000030584	Dpf1	ENSMUST00000138993.7,ENSMUST00000049977.12,ENSMUST00000108231.7,ENSMUST00000207677.1,ENSMUST00000065181.11,ENSMUST00000128145.1,ENSMUST00000154222.7,ENSMUST00000137848.1,ENSMUST00000108230.7,ENSMUST00000126169.1,ENSMUST00000142958.1	processed_transcript,retained_intron,protein_coding	44.2778	45.2486	40.6064	40.1147
ENSMUSG00000030583	Sipa1l3	ENSMUST00000182223.7,ENSMUST00000183164.1,ENSMUST00000182911.1,ENSMUST00000183330.7,ENSMUST00000182702.7,ENSMUST00000182011.7,ENSMUST00000182780.7,ENSMUST00000085809.10,ENSMUST00000182829.7,ENSMUST00000183081.1,ENSMUST00000182009.7,ENSMUST00000183096.7,ENSMUST00000182484.1,ENSMUST00000183275.1,ENSMUST00000182529.1,ENSMUST00000181975.7,ENSMUST00000182236.1,ENSMUST00000183085.1	processed_transcript,retained_intron,protein_coding	174.116	182.725	182.7	181.004
ENSMUSG00000074224	4932431P20Rik	ENSMUST00000141713.2,ENSMUST00000098602.1	processed_transcript,transcribed_unitary_pseudogene	0	0.0288658	0.0281427	0
ENSMUSG00000046958	4930432E11Rik	ENSMUST00000053635.4,ENSMUST00000063585.8	processed_transcript,transcribed_unitary_pseudogene	0.0099956	0.019118	0	0
ENSMUSG00000100400	Gm29326	ENSMUST00000185541.1	lincRNA	0.00951841	0	0	0
ENSMUSG00000100111	A330087D11Rik	ENSMUST00000187265.2	lincRNA	0.0198024	0.00945535	0.00982497	0
ENSMUSG00000049123	Catsperg2	ENSMUST00000207483.1,ENSMUST00000207130.1,ENSMUST00000207115.1,ENSMUST00000208607.1,ENSMUST00000208345.1,ENSMUST00000207251.1,ENSMUST00000208371.1,ENSMUST00000061193.3,ENSMUST00000209126.1	nonsense_mediated_decay,processed_transcript,retained_intron,protein_coding	0.076474	0.0476913	0.00982497	0.0294315
ENSMUSG00000109205	Gm44954	ENSMUST00000208513.1	processed_pseudogene	0.49507	0.612828	0.55376	0.353924
ENSMUSG00000046185	Zfp84	ENSMUST00000032802.4	protein_coding	15.9103	16.3649	17.5236	16.847
ENSMUSG00000047473	Zfp30	ENSMUST00000122387.1,ENSMUST00000126504.1,ENSMUST00000032803.11	retained_intron,protein_coding	15.1568	14.9465	13.4241	14.4841
ENSMUSG00000109565	Gm44918	ENSMUST00000208224.1	unprocessed_pseudogene	0.173502	0.201563	0.20932	0.213484
ENSMUSG00000011427	Zfp790	ENSMUST00000207328.1,ENSMUST00000178162.2,ENSMUST00000032796.13	protein_coding	13.9008	13.535	12.6404	11.9401
ENSMUSG00000050855	Zfp940	ENSMUST00000145098.1,ENSMUST00000128205.1,ENSMUST00000085792.4,ENSMUST00000108223.7	processed_transcript,retained_intron,protein_coding	16.3101	16.8399	15.2544	14.8965
ENSMUSG00000090331	Gm17199	ENSMUST00000097296.3	processed_pseudogene	0.0188759	0.0288939	0.00946854	0.0102938
ENSMUSG00000058402	Zfp420	ENSMUST00000057652.6,ENSMUST00000148489.2,ENSMUST00000130272.1,ENSMUST00000145952.1,ENSMUST00000074876.12	processed_transcript,retained_intron,protein_coding	17.765	18.1278	17.4058	16.1833
ENSMUSG00000062040	Zfp27	ENSMUST00000159920.1,ENSMUST00000161904.7,ENSMUST00000172448.1,ENSMUST00000053521.14,ENSMUST00000162592.7,ENSMUST00000160411.1	processed_transcript,protein_coding	16.5576	16.606	16.0258	14.7657
ENSMUSG00000099689	Zfp383	ENSMUST00000187028.6,ENSMUST00000186475.1	nonsense_mediated_decay,protein_coding	9.74567	9.82847	10.4518	8.88959
ENSMUSG00000059975	Zfp74	ENSMUST00000032797.8,ENSMUST00000149793.1,ENSMUST00000108212.7,ENSMUST00000108205.8,ENSMUST00000108211.7	processed_transcript,protein_coding	13.3683	13.1967	13.1032	13.1063
ENSMUSG00000063623	C230062I16Rik	ENSMUST00000077142.2	retained_intron	0.202442	0.258606	0.229776	0.156392
ENSMUSG00000083669	Gm10169	ENSMUST00000121822.1	processed_pseudogene	1.32138	1.16003	1.13652	1.29429
ENSMUSG00000074221	Zfp568	ENSMUST00000209185.1,ENSMUST00000148442.7,ENSMUST00000177931.1,ENSMUST00000074322.11,ENSMUST00000146074.7,ENSMUST00000207940.1	retained_intron,protein_coding	3.79801	4.51885	4.45981	4.65525
ENSMUSG00000053985	Zfp14	ENSMUST00000077787.7,ENSMUST00000207873.1,ENSMUST00000207072.1	protein_coding	10.2234	10.3748	10.7861	9.90949
ENSMUSG00000098022	Zfp82	ENSMUST00000182919.7,ENSMUST00000183115.7,ENSMUST00000182483.1,ENSMUST00000182546.7,ENSMUST00000183025.1,ENSMUST00000183190.1,ENSMUST00000080834.14	retained_intron,protein_coding	0.414067	0.316204	0.457797	0.355116
ENSMUSG00000058447	Gm26920	ENSMUST00000182746.1	nonsense_mediated_decay	0	0.00964139	0.0189371	0
ENSMUSG00000078768	Zfp566	ENSMUST00000182248.1,ENSMUST00000088785.5	retained_intron,protein_coding	2.99209	2.95988	2.86214	2.98969
ENSMUSG00000109218	Gm44872	ENSMUST00000207864.1	processed_pseudogene	0.0288502	0.0190967	0.0479288	0.0302363
ENSMUSG00000049421	Zfp260	ENSMUST00000123095.7,ENSMUST00000149302.1,ENSMUST00000134365.7,ENSMUST00000130526.1,ENSMUST00000050735.11,ENSMUST00000182136.1,ENSMUST00000108200.1	processed_transcript,retained_intron,protein_coding	77.1519	77.8205	76.8234	68.6445
ENSMUSG00000074220	Zfp382	ENSMUST00000153792.1,ENSMUST00000098596.10,ENSMUST00000156543.1	retained_intron,protein_coding	6.70824	7.9022	6.05973	6.25667
ENSMUSG00000108926	Gm10988	ENSMUST00000209150.1	processed_pseudogene	0.270178	0.334892	0.238595	0.158975
ENSMUSG00000037029	Zfp146	ENSMUST00000062181.8,ENSMUST00000208923.1,ENSMUST00000136508.2	processed_transcript,retained_intron,protein_coding	26.1867	25.9551	25.406	24.368
ENSMUSG00000066647	Gm5113	ENSMUST00000209028.1,ENSMUST00000085668.5	lincRNA,protein_coding	31.454	34.8397	30.1857	30.7783
ENSMUSG00000074218	Cox7a1	ENSMUST00000208441.1,ENSMUST00000098594.3	protein_coding	0.950028	0.872868	0.974373	1.39211
ENSMUSG00000001794	Capns1	ENSMUST00000141851.1,ENSMUST00000129761.7,ENSMUST00000148973.7,ENSMUST00000001845.12,ENSMUST00000108196.7,ENSMUST00000126116.2,ENSMUST00000146852.1,ENSMUST00000207082.1	processed_transcript,retained_intron,protein_coding	150.89	137.811	151.731	170.491
ENSMUSG00000006095	Tbcb	ENSMUST00000141608.1,ENSMUST00000006254.5,ENSMUST00000169358.7	processed_transcript,retained_intron,protein_coding	42.6866	41.2209	39.6738	40.9339
ENSMUSG00000019738	Polr2i	ENSMUST00000108193.1,ENSMUST00000138118.7,ENSMUST00000145559.7,ENSMUST00000108192.1,ENSMUST00000138886.1,ENSMUST00000150841.1,ENSMUST00000019882.15,ENSMUST00000149654.7	processed_transcript,retained_intron,protein_coding	11.4601	10.0344	10.8844	10.9599
ENSMUSG00000100512	Ovol3	ENSMUST00000189482.1	protein_coding	0	0.0192244	0.00952585	0
ENSMUSG00000037020	Wdr62	ENSMUST00000145027.7,ENSMUST00000132483.1,ENSMUST00000108190.7,ENSMUST00000134570.7,ENSMUST00000152234.1,ENSMUST00000133347.1,ENSMUST00000152543.1	nonsense_mediated_decay,retained_intron,protein_coding	0.994214	1.30199	1.3072	1.83503
ENSMUSG00000081565	Rps12-ps5	ENSMUST00000118272.1	processed_pseudogene	0.0283943	0.0384277	0.0193508	0.0412906
ENSMUSG00000013928	Thap8	ENSMUST00000208866.1,ENSMUST00000014072.5,ENSMUST00000108187.7	retained_intron,protein_coding	0.0377517	0.0672454	0.0377775	0.0305138
ENSMUSG00000013921	Clip3	ENSMUST00000125935.1,ENSMUST00000144508.1,ENSMUST00000014065.15,ENSMUST00000126216.1,ENSMUST00000150892.1,ENSMUST00000132844.1,ENSMUST00000145253.1	retained_intron,protein_coding	589.326	545.447	553.696	641.989
ENSMUSG00000042831	Alkbh6	ENSMUST00000139121.7,ENSMUST00000135882.1,ENSMUST00000136887.7,ENSMUST00000060834.11,ENSMUST00000143369.7,ENSMUST00000137870.1,ENSMUST00000148858.1,ENSMUST00000132193.7,ENSMUST00000137550.1,ENSMUST00000144951.7,ENSMUST00000135319.1	nonsense_mediated_decay,processed_transcript,retained_intron,protein_coding	28.618	28.1222	25.7004	30.1896
ENSMUSG00000019737	Syne4	ENSMUST00000176571.1,ENSMUST00000176504.7,ENSMUST00000177395.1,ENSMUST00000176253.7,ENSMUST00000177078.7,ENSMUST00000054594.14,ENSMUST00000176304.7,ENSMUST00000176984.1,ENSMUST00000176232.7,ENSMUST00000176965.1,ENSMUST00000175672.1,ENSMUST00000177257.7,ENSMUST00000176789.7,ENSMUST00000176071.7,ENSMUST00000176536.1,ENSMUST00000175902.1,ENSMUST00000176006.1	nonsense_mediated_decay,processed_transcript,retained_intron,protein_coding	2.10749	2.17302	1.85339	2.09585
ENSMUSG00000074211	Sdhaf1	ENSMUST00000098586.4	protein_coding	5.45369	5.76939	5.31543	5.30844
ENSMUSG00000109049	Gm44599	ENSMUST00000208824.1	lincRNA	0.00990121	0.00958707	0.0096348	0.0102938
ENSMUSG00000036957	Lrfn3	ENSMUST00000046351.6	protein_coding	30.7263	28.404	27.49	28.4238
ENSMUSG00000030579	Tyrobp	ENSMUST00000207982.1,ENSMUST00000208125.1,ENSMUST00000032800.9	nonsense_mediated_decay,protein_coding	13.5998	10.7226	66.1964	87.6139
ENSMUSG00000064109	Hcst	ENSMUST00000075062.4,ENSMUST00000208740.1,ENSMUST00000207504.1	retained_intron,protein_coding	0.115414	0.0954988	0.296117	0.385795
ENSMUSG00000036931	Nfkbid	ENSMUST00000046177.8,ENSMUST00000153042.1,ENSMUST00000108176.7,ENSMUST00000108175.7	retained_intron,protein_coding	2.88469	2.7298	2.24118	2.51498
ENSMUSG00000006651	Aplp1	ENSMUST00000207514.1,ENSMUST00000208792.1,ENSMUST00000209054.1,ENSMUST00000208404.1,ENSMUST00000006828.8	retained_intron,protein_coding	1329.92	1270.13	1234.35	1417.89
ENSMUSG00000036915	Kirrel2	ENSMUST00000170152.7,ENSMUST00000169893.2,ENSMUST00000045817.13,ENSMUST00000117923.1,ENSMUST00000140565.1	processed_transcript,retained_intron,protein_coding	7.3713	7.96663	8.39408	7.12544
ENSMUSG00000006649	Nphs1	ENSMUST00000123880.7,ENSMUST00000131004.2,ENSMUST00000149086.1,ENSMUST00000006825.8,ENSMUST00000126297.8	nonsense_mediated_decay,retained_intron,protein_coding	1.93241	1.70449	1.54337	1.24834
ENSMUSG00000109509	Rps12-ps4	ENSMUST00000208689.1	processed_pseudogene	0.153703	0.0383986	0.066733	0.0829765
ENSMUSG00000036892	Prodh2	ENSMUST00000130839.7,ENSMUST00000142575.7,ENSMUST00000122876.1,ENSMUST00000131040.1,ENSMUST00000131789.1,ENSMUST00000142514.7,ENSMUST00000133318.7,ENSMUST00000058280.12	nonsense_mediated_decay,processed_transcript,retained_intron,protein_coding	0.0189198	0.019118	0.018777	0.0197829
ENSMUSG00000036882	Arhgap33	ENSMUST00000208723.1,ENSMUST00000044338.4,ENSMUST00000207858.1,ENSMUST00000208491.1,ENSMUST00000208522.1,ENSMUST00000208538.1,ENSMUST00000207860.1,ENSMUST00000207637.1	retained_intron,protein_coding	144.252	130.263	122.222	145.394
ENSMUSG00000036864	Proser3	ENSMUST00000062708.6,ENSMUST00000108165.7,ENSMUST00000208706.1,ENSMUST00000134113.1,ENSMUST00000215288.1,ENSMUST00000153594.2	retained_intron,protein_coding	1.80202	1.66725	2.1304	2.40259
ENSMUSG00000036854	Hspb6	ENSMUST00000123355.7,ENSMUST00000126989.7,ENSMUST00000146732.1,ENSMUST00000044048.7	processed_transcript,protein_coding	6.22831	5.17073	8.06501	12.9216
ENSMUSG00000036845	Lin37	ENSMUST00000108164.7,ENSMUST00000149400.1,ENSMUST00000156241.1,ENSMUST00000146548.1,ENSMUST00000043975.10	retained_intron,protein_coding	16.7065	15.2509	15.6754	18.8005
ENSMUSG00000036835	Psenen	ENSMUST00000207972.1,ENSMUST00000043898.7,ENSMUST00000207797.1,ENSMUST00000208628.1,ENSMUST00000207031.1,ENSMUST00000209110.1,ENSMUST00000207747.1	processed_transcript,retained_intron,protein_coding	26.1255	23.7349	24.5203	29.3966
ENSMUSG00000078765	U2af1l4	ENSMUST00000163330.2,ENSMUST00000167202.7,ENSMUST00000167361.7,ENSMUST00000170453.1,ENSMUST00000165524.8,ENSMUST00000164438.7,ENSMUST00000166864.7,ENSMUST00000167501.7,ENSMUST00000168931.7,ENSMUST00000166510.7,ENSMUST00000163654.7,ENSMUST00000169962.1,ENSMUST00000163276.7,ENSMUST00000169283.7,ENSMUST00000168222.7,ENSMUST00000168229.7,ENSMUST00000171850.7,ENSMUST00000165543.7,ENSMUST00000043273.15,ENSMUST00000164365.7,ENSMUST00000163482.7,ENSMUST00000166257.7,ENSMUST00000169071.7,ENSMUST00000165009.1,ENSMUST00000168333.7,ENSMUST00000163848.7,ENSMUST00000166960.7,ENSMUST00000167024.1,ENSMUST00000165773.7,ENSMUST00000169911.7,ENSMUST00000171364.1,ENSMUST00000165722.1,ENSMUST00000168555.7,ENSMUST00000163464.7	nonsense_mediated_decay,processed_transcript,retained_intron,protein_coding	0.222015	0.268012	0.170799	0.3994
ENSMUSG00000109378	U2af1l4	ENSMUST00000171912.7,ENSMUST00000163994.1,ENSMUST00000108161.8,ENSMUST00000167042.7	nonsense_mediated_decay,retained_intron	1.93065	1.96476	1.74084	1.49779
ENSMUSG00000006307	Kmt2b	ENSMUST00000125372.1,ENSMUST00000152931.1,ENSMUST00000136959.1,ENSMUST00000128456.1,ENSMUST00000006470.13,ENSMUST00000125836.1,ENSMUST00000131002.1,ENSMUST00000108154.8	processed_transcript,retained_intron,protein_coding	54.819	55.672	52.1295	56.1378
ENSMUSG00000006310	Zbtb32	ENSMUST00000108150.1,ENSMUST00000108151.2,ENSMUST00000144532.1	processed_transcript,protein_coding	1.38113	1.12212	1.28988	1.08253
ENSMUSG00000006313	Upk1a	ENSMUST00000006476.5	protein_coding	0.359757	0.36373	0.390527	0.462821
ENSMUSG00000036751	Cox6b1	ENSMUST00000207851.1,ENSMUST00000208352.1,ENSMUST00000075738.5,ENSMUST00000208838.1	processed_transcript,retained_intron,protein_coding	135.802	132.04	133.996	134.929
ENSMUSG00000006311	Etv2	ENSMUST00000108147.2	protein_coding	0	0	0.00946854	0
ENSMUSG00000036733	Rbm42	ENSMUST00000140550.1,ENSMUST00000042726.13,ENSMUST00000108141.1	retained_intron,protein_coding	0.0776624	0.07622	0.106492	0.145777
ENSMUSG00000094365	Gm21982	ENSMUST00000146232.1	retained_intron	0.019397	0.0286014	0	0
ENSMUSG00000097674	Gm26610	ENSMUST00000181529.1	lincRNA	0.261367	0.230589	0.266056	0.22166
ENSMUSG00000078762	Haus5	ENSMUST00000142741.1,ENSMUST00000142823.1,ENSMUST00000132982.1,ENSMUST00000019697.8,ENSMUST00000132862.7,ENSMUST00000126511.7	nonsense_mediated_decay,retained_intron,protein_coding	0.663788	0.727365	0.896385	1.00667
ENSMUSG00000049761	Pmis2	ENSMUST00000051495.6,ENSMUST00000186845.1	processed_transcript,protein_coding	0.019397	0	0	0.0110543
ENSMUSG00000066620	Gm4883	ENSMUST00000085702.2	processed_pseudogene	0	0.00955899	0	0
ENSMUSG00000005553	Atp4a	ENSMUST00000170371.1,ENSMUST00000165410.1,ENSMUST00000171014.1,ENSMUST00000167761.7,ENSMUST00000005692.13	nonsense_mediated_decay,retained_intron,protein_coding	0.766449	0.823239	0.512512	0.618324
ENSMUSG00000006315	Tmem147	ENSMUST00000207779.1,ENSMUST00000209065.1,ENSMUST00000207955.1,ENSMUST00000207296.1,ENSMUST00000208169.1,ENSMUST00000207263.1,ENSMUST00000006478.9	nonsense_mediated_decay,retained_intron,protein_coding	42.7165	39.4798	40.7244	41.5466
ENSMUSG00000061099	Gapdhs	ENSMUST00000182067.7,ENSMUST00000074758.5,ENSMUST00000182634.7	nonsense_mediated_decay,protein_coding	6.83323	7.54345	6.5796	6.83234
ENSMUSG00000109224	RP24-63G4.14	ENSMUST00000182488.1	processed_transcript	2.65868	2.89601	2.60867	2.65977
ENSMUSG00000046056	Sbsn	ENSMUST00000182577.1,ENSMUST00000182227.7,ENSMUST00000182229.7,ENSMUST00000080518.13,ENSMUST00000182721.7	retained_intron,protein_coding	2.89887	3.13389	3.59039	2.74883
ENSMUSG00000060962	Dmkn	ENSMUST00000054427.12,ENSMUST00000165887.7,ENSMUST00000041703.9,ENSMUST00000188578.6,ENSMUST00000085688.10,ENSMUST00000085691.10	protein_coding	1.18018	0.967861	1.07854	1.05539
ENSMUSG00000074199	Krtdap	ENSMUST00000186077.1,ENSMUST00000189673.6,ENSMUST00000098559.2,ENSMUST00000189962.6,ENSMUST00000190990.6,ENSMUST00000187493.6,ENSMUST00000190480.1,ENSMUST00000188036.1,ENSMUST00000190589.6	retained_intron,protein_coding	0	0	0.0283601	0
ENSMUSG00000051314	Ffar2	ENSMUST00000186059.1,ENSMUST00000053156.9,ENSMUST00000186339.6,ENSMUST00000186534.1,ENSMUST00000168528.7,ENSMUST00000163504.7	protein_coding	0.0383246	0.0191461	0.0777301	0.0311355
ENSMUSG00000044453	Ffar1	ENSMUST00000052700.5	protein_coding	0	0	0.00946854	0.0205877
ENSMUSG00000030577	Cd22	ENSMUST00000190455.1,ENSMUST00000190646.6,ENSMUST00000187585.1,ENSMUST00000190170.6,ENSMUST00000108125.8,ENSMUST00000190617.6,ENSMUST00000019248.12,ENSMUST00000186333.6,ENSMUST00000186154.6,ENSMUST00000214289.1,ENSMUST00000187436.1,ENSMUST00000190753.1,ENSMUST00000187989.6,ENSMUST00000189718.6,ENSMUST00000188157.6,ENSMUST00000186354.6	nonsense_mediated_decay,processed_transcript,retained_intron,protein_coding	0.557522	0.325508	2.58161	3.36049
ENSMUSG00000100029	Gm29440	ENSMUST00000189744.1	lincRNA	0.0287984	0.0192828	0.0481979	0.0811338
ENSMUSG00000036634	Mag	ENSMUST00000187137.6,ENSMUST00000190950.6,ENSMUST00000186422.6,ENSMUST00000188569.6,ENSMUST00000191486.1,ENSMUST00000040548.13,ENSMUST00000190638.6,ENSMUST00000191081.6	processed_transcript,retained_intron,protein_coding	169.306	154.846	184.307	199.741
ENSMUSG00000108546	Gm44662	ENSMUST00000206970.1	lincRNA	0.0383394	0.0766395	0.0285719	0.0214868
ENSMUSG00000056978	Hamp2	ENSMUST00000217812.1,ENSMUST00000074671.8,ENSMUST00000205641.1	protein_coding	0.0968201	0.0479626	0.085788	0.0390593
ENSMUSG00000108352	Usf2-ps1	ENSMUST00000206657.1	unprocessed_pseudogene	0.0570543	0.0288658	0.076914	0.080329
ENSMUSG00000050440	Hamp	ENSMUST00000062620.8	protein_coding	0	0.00945535	0	0
ENSMUSG00000058239	Usf2	ENSMUST00000169496.7,ENSMUST00000170442.7,ENSMUST00000058860.13,ENSMUST00000171338.7,ENSMUST00000167285.7,ENSMUST00000108119.9,ENSMUST00000166340.1,ENSMUST00000162228.8,ENSMUST00000168731.1,ENSMUST00000170699.7,ENSMUST00000172417.2	nonsense_mediated_decay,processed_transcript,retained_intron,protein_coding	63.5517	61.8419	61.0458	66.5607
ENSMUSG00000001247	Lsr	ENSMUST00000001279.14,ENSMUST00000098553.10,ENSMUST00000147431.1,ENSMUST00000108116.9,ENSMUST00000205961.1	protein_coding	8.47898	7.30539	8.64757	8.66221
ENSMUSG00000046826	Fam187b	ENSMUST00000206754.1,ENSMUST00000129773.1,ENSMUST00000128384.2,ENSMUST00000058093.5	retained_intron,protein_coding	0.229841	0.104848	0.228511	0.247359
ENSMUSG00000009687	Fxyd5	ENSMUST00000009831.13,ENSMUST00000162250.7,ENSMUST00000202395.3,ENSMUST00000161684.7,ENSMUST00000159924.7,ENSMUST00000205301.1,ENSMUST00000162733.7,ENSMUST00000159753.1,ENSMUST00000161805.7,ENSMUST00000160006.1,ENSMUST00000160689.7,ENSMUST00000162116.7,ENSMUST00000161259.1,ENSMUST00000162087.7	retained_intron,protein_coding	11.7509	11.009	12.8793	17.0794
ENSMUSG00000036578	Fxyd7	ENSMUST00000073892.5,ENSMUST00000206341.1	protein_coding	46.4587	42.5502	40.8309	51.1483
ENSMUSG00000036570	Fxyd1	ENSMUST00000206474.1,ENSMUST00000206305.1,ENSMUST00000205392.1,ENSMUST00000205439.1,ENSMUST00000039909.12,ENSMUST00000206522.1,ENSMUST00000108110.4,ENSMUST00000205778.1,ENSMUST00000206030.1,ENSMUST00000206860.1,ENSMUST00000206328.1,ENSMUST00000205807.1,ENSMUST00000205917.1,ENSMUST00000206317.1,ENSMUST00000206012.1,ENSMUST00000071697.10,ENSMUST00000205542.1	retained_intron,protein_coding	38.7002	31.4474	50.8354	78.9114
ENSMUSG00000036560	Lgi4	ENSMUST00000039775.8,ENSMUST00000164725.2,ENSMUST00000172001.1,ENSMUST00000169785.7	nonsense_mediated_decay,protein_coding	15.3392	15.6751	18.8654	21.9552
ENSMUSG00000057092	Fxyd3	ENSMUST00000072331.12,ENSMUST00000186929.1,ENSMUST00000165465.7,ENSMUST00000167369.7,ENSMUST00000165265.7,ENSMUST00000165862.4,ENSMUST00000170456.1,ENSMUST00000169424.7,ENSMUST00000169313.7,ENSMUST00000186839.1,ENSMUST00000171359.1	retained_intron,protein_coding	0.586635	0.728036	0.762987	0.89087
ENSMUSG00000001249	Hpn	ENSMUST00000171225.1,ENSMUST00000039435.14,ENSMUST00000168623.1,ENSMUST00000164340.1,ENSMUST00000108102.8,ENSMUST00000165124.7,ENSMUST00000168884.7,ENSMUST00000167719.7,ENSMUST00000171259.1,ENSMUST00000165480.1,ENSMUST00000164929.2	nonsense_mediated_decay,retained_intron,protein_coding	0.783835	0.833759	1.30178	1.15576
ENSMUSG00000019194	Scn1b	ENSMUST00000211945.1,ENSMUST00000211923.1,ENSMUST00000098548.7	retained_intron,protein_coding	444.424	427.31	406.029	421.417
ENSMUSG00000001248	Gramd1a	ENSMUST00000187679.6,ENSMUST00000206233.1,ENSMUST00000202814.2,ENSMUST00000185589.1,ENSMUST00000206432.1,ENSMUST00000186723.2,ENSMUST00000188032.6,ENSMUST00000001280.13,ENSMUST00000185514.6,ENSMUST00000085636.12,ENSMUST00000186634.6,ENSMUST00000205298.1,ENSMUST00000185985.6	nonsense_mediated_decay,retained_intron,protein_coding	84.8146	84.8236	82.3134	88.248
ENSMUSG00000099536	Gm9569	ENSMUST00000187492.1	processed_pseudogene	0	0	0.0096348	0
ENSMUSG00000101554	Scgb2b1	ENSMUST00000189372.2	unprocessed_pseudogene	0	0	0	0.00948904
ENSMUSG00000099394	Gm9142	ENSMUST00000187161.1	processed_pseudogene	0	0.00966545	0.0191033	0.0102938
ENSMUSG00000096102	Gm9167	ENSMUST00000182469.1	processed_pseudogene	0.00990121	0	0	0
ENSMUSG00000098080	Gm5732	ENSMUST00000182596.1	processed_pseudogene	0.0099956	0	0	0.00948904
ENSMUSG00000083434	Gm12760	ENSMUST00000117861.1	processed_pseudogene	0	0.00966545	0	0
ENSMUSG00000078752	Scgb1b30	ENSMUST00000108083.1	protein_coding	0	0	0.0096348	0
ENSMUSG00000036459	Wtip	ENSMUST00000123813.8,ENSMUST00000205914.1,ENSMUST00000140911.3,ENSMUST00000038537.8	nonsense_mediated_decay,processed_transcript,retained_intron,protein_coding	5.76272	5.30429	5.57142	5.87053
ENSMUSG00000052997	Uba2	ENSMUST00000206651.1,ENSMUST00000156253.1,ENSMUST00000175991.7,ENSMUST00000102746.10,ENSMUST00000152037.2,ENSMUST00000205711.1,ENSMUST00000124824.1,ENSMUST00000139916.1,ENSMUST00000134856.8,ENSMUST00000142763.1	nonsense_mediated_decay,retained_intron,protein_coding	85.7977	90.5682	87.1406	82.3086
ENSMUSG00000081491	Gm12778	ENSMUST00000122341.1	processed_pseudogene	0.0388897	0.038481	0.0286865	0
ENSMUSG00000081161	Gm12783	ENSMUST00000121425.1	unprocessed_pseudogene	0.37559	0.325753	0.399636	0.287917
ENSMUSG00000002635	Pdcd2l	ENSMUST00000002710.9,ENSMUST00000206088.1,ENSMUST00000148381.2,ENSMUST00000125803.1	processed_transcript,retained_intron,protein_coding	11.1698	11.4258	10.0161	10.6957
ENSMUSG00000036427	Gpi1	ENSMUST00000205800.1,ENSMUST00000126901.1,ENSMUST00000206415.1,ENSMUST00000135243.2,ENSMUST00000205865.1,ENSMUST00000206232.1,ENSMUST00000038027.5,ENSMUST00000138773.1,ENSMUST00000205983.1,ENSMUST00000206603.1,ENSMUST00000205870.1	nonsense_mediated_decay,processed_transcript,retained_intron,protein_coding	593.264	586.126	585.339	621.994
ENSMUSG00000097660	Gm26762	ENSMUST00000180864.1	lincRNA	0.620451	0.534867	0.641809	0.551866
ENSMUSG00000086526	Gm12762	ENSMUST00000140881.2	lincRNA	0.0478644	0.0286798	0.0476536	0.0540279
ENSMUSG00000066571	4931406P16Rik	ENSMUST00000132975.1,ENSMUST00000205264.1,ENSMUST00000146025.1,ENSMUST00000206018.1,ENSMUST00000108074.7,ENSMUST00000206245.1,ENSMUST00000205581.1,ENSMUST00000205618.1,ENSMUST00000085592.5,ENSMUST00000206399.1	processed_transcript,retained_intron,protein_coding	40.1208	41.9025	42.5044	44
ENSMUSG00000078380	Gm6096	ENSMUST00000105172.1	protein_coding	0.126569	0.181657	0.0851836	0.0918882
ENSMUSG00000066568	Lsm14a	ENSMUST00000205455.1,ENSMUST00000133046.2,ENSMUST00000085585.11,ENSMUST00000155256.7,ENSMUST00000206388.1,ENSMUST00000206830.1,ENSMUST00000205519.1,ENSMUST00000206715.1	nonsense_mediated_decay,retained_intron,protein_coding	58.9085	60.8584	63.8372	57.8698
ENSMUSG00000082684	Gm12774	ENSMUST00000117881.1	processed_pseudogene	0.0395052	0.00955899	0.0186168	0
ENSMUSG00000085124	Gm12766	ENSMUST00000140298.1	lincRNA	0.00990121	0	0.0096348	0
ENSMUSG00000086631	Gm12784	ENSMUST00000206001.1,ENSMUST00000127462.2	lincRNA	0.0771121	0.124261	0.0662131	0.101881
ENSMUSG00000108723	Gm44837	ENSMUST00000206863.1	lincRNA	0.233429	0.172834	0.362843	0.223316
ENSMUSG00000030499	Kctd15	ENSMUST00000205419.1,ENSMUST00000206501.1,ENSMUST00000108069.7,ENSMUST00000155093.5,ENSMUST00000127425.3,ENSMUST00000032709.2,ENSMUST00000108070.8,ENSMUST00000205843.1	processed_transcript,protein_coding	12.2942	12.5898	12.1743	11.9735
ENSMUSG00000087127	Gm12756	ENSMUST00000126294.1	lincRNA	0.0285552	0.0957662	0.0955251	0.0599453
ENSMUSG00000060402	Chst8	ENSMUST00000078686.7,ENSMUST00000205390.1,ENSMUST00000206207.1,ENSMUST00000154629.2,ENSMUST00000135295.1,ENSMUST00000205259.1	processed_transcript,protein_coding	28.691	28.7394	24.0222	24.1458
ENSMUSG00000063931	Pepd	ENSMUST00000160459.1,ENSMUST00000161128.7,ENSMUST00000162509.1,ENSMUST00000160320.2,ENSMUST00000075068.13,ENSMUST00000161900.7	nonsense_mediated_decay,retained_intron,protein_coding	21.6303	20.3435	22.2395	21.4266
ENSMUSG00000056216	Cebpg	ENSMUST00000205752.1,ENSMUST00000130491.2,ENSMUST00000206505.1,ENSMUST00000070191.9	processed_transcript,retained_intron,protein_coding	38.4884	36.043	43.04	43.8444
ENSMUSG00000108486	Gm44836	ENSMUST00000205869.1	sense_intronic	0.232948	0.363572	0.332535	0.391777
ENSMUSG00000108739	Gm45096	ENSMUST00000205833.1	lincRNA	0.0293713	0.0574151	0.0944859	0.134357
ENSMUSG00000108657	Gm45097	ENSMUST00000205323.1	lincRNA	0.153327	0.2299	0.153004	0.291946
ENSMUSG00000034957	Cebpa	ENSMUST00000042985.10,ENSMUST00000205391.1	protein_coding	21.2226	19.8735	34.6791	42.3886
ENSMUSG00000108575	Gm45229	ENSMUST00000206742.1	lincRNA	0.00951841	0	0.00952585	0
ENSMUSG00000030495	Slc7a10	ENSMUST00000146959.3,ENSMUST00000167441.1,ENSMUST00000131048.1,ENSMUST00000135452.7,ENSMUST00000001854.11	nonsense_mediated_decay,protein_coding	27.4606	23.4348	28.6017	32.2271
ENSMUSG00000001802	Lrp3	ENSMUST00000153163.1,ENSMUST00000122409.7,ENSMUST00000118444.2,ENSMUST00000155404.2	processed_transcript,retained_intron,protein_coding	79.8014	78.5251	71.0509	71.2159
ENSMUSG00000063808	Gpatch1	ENSMUST00000131143.1,ENSMUST00000131213.7,ENSMUST00000206758.1,ENSMUST00000153778.2,ENSMUST00000079693.11	nonsense_mediated_decay,retained_intron,protein_coding	27.9604	30.0621	28.1808	28.2222
ENSMUSG00000030494	Rhpn2	ENSMUST00000155140.1,ENSMUST00000187997.1,ENSMUST00000085556.3,ENSMUST00000032705.12	retained_intron,protein_coding	10.1459	9.44285	10.2428	11.3263
ENSMUSG00000030493	Faap24	ENSMUST00000154597.1,ENSMUST00000141001.1,ENSMUST00000032704.11	retained_intron,protein_coding	4.58603	4.22316	4.5593	4.61655
ENSMUSG00000023072	Cep89	ENSMUST00000206854.1,ENSMUST00000141704.7,ENSMUST00000129064.2,ENSMUST00000079414.11,ENSMUST00000140418.2,ENSMUST00000148166.2,ENSMUST00000155137.7,ENSMUST00000152020.2,ENSMUST00000125041.7,ENSMUST00000206230.1,ENSMUST00000150421.1	nonsense_mediated_decay,processed_transcript,retained_intron,protein_coding	11.0116	11.4115	10.7932	10.8046
ENSMUSG00000100776	Gm18254	ENSMUST00000185699.1	unprocessed_pseudogene	0.00990121	0	0.00946854	0
ENSMUSG00000030492	Slc7a9	ENSMUST00000032703.9,ENSMUST00000147026.7,ENSMUST00000118969.7,ENSMUST00000141245.1,ENSMUST00000141905.1,ENSMUST00000118383.7	nonsense_mediated_decay,retained_intron,protein_coding	0	0.00958707	0.00952585	0.0315976
ENSMUSG00000030491	Tdrd12	ENSMUST00000127472.2,ENSMUST00000205407.1,ENSMUST00000187190.6,ENSMUST00000193633.5,ENSMUST00000206641.1,ENSMUST00000032701.13	protein_coding	0.368669	0.39256	0.344761	0.36343
ENSMUSG00000100068	Gm18558	ENSMUST00000186253.1	processed_pseudogene	0.018949	0.0287079	0.0480556	0.0423519
ENSMUSG00000034875	Nudt19	ENSMUST00000123469.1,ENSMUST00000142930.1,ENSMUST00000040962.5	processed_transcript,retained_intron,protein_coding	56.4663	57.3644	54.9785	56.4525
ENSMUSG00000056043	Rgs9bp	ENSMUST00000069912.5	protein_coding	0.214409	0.306514	0.286926	0.245401
ENSMUSG00000034867	Ankrd27	ENSMUST00000190503.6,ENSMUST00000188906.6,ENSMUST00000206472.1,ENSMUST00000206157.1,ENSMUST00000186245.6,ENSMUST00000187567.1,ENSMUST00000205801.1,ENSMUST00000040844.15,ENSMUST00000187807.1,ENSMUST00000206632.1	nonsense_mediated_decay,retained_intron,protein_coding	36.3194	36.0514	33.8053	33.6912
ENSMUSG00000030417	Pdcd5	ENSMUST00000130306.1,ENSMUST00000127213.7,ENSMUST00000126734.1,ENSMUST00000120714.1,ENSMUST00000130340.1,ENSMUST00000151336.1,ENSMUST00000118501.7	retained_intron,protein_coding	22.9715	21.6115	22.5969	23.2432
ENSMUSG00000043671	Dpy19l3	ENSMUST00000124116.1,ENSMUST00000155993.1,ENSMUST00000150862.1,ENSMUST00000051377.14,ENSMUST00000143590.1,ENSMUST00000144416.1,ENSMUST00000127782.2,ENSMUST00000206004.1,ENSMUST00000205751.1,ENSMUST00000155451.1	nonsense_mediated_decay,processed_transcript,retained_intron,protein_coding	77.1169	76.6391	75.1609	73.8743
ENSMUSG00000044452	Zfp507	ENSMUST00000206761.1,ENSMUST00000061586.10,ENSMUST00000206615.1,ENSMUST00000144656.1,ENSMUST00000205670.1,ENSMUST00000206003.1,ENSMUST00000187282.2	processed_transcript,retained_intron,protein_coding	19.7404	20.3103	18.6445	17.8064
ENSMUSG00000096990	Gm26790	ENSMUST00000181078.1	lincRNA	0.133886	0.201624	0.199921	0.157525
ENSMUSG00000100387	Gm28514	ENSMUST00000187488.1	lincRNA	0.0481528	0.0956888	0.0858091	0.0888954
ENSMUSG00000108711	Gm45143	ENSMUST00000205504.1	lincRNA	0	0.00964139	0	0.00964867
ENSMUSG00000066543	Rpl17-ps9	ENSMUST00000119541.1	processed_pseudogene	0.0587426	0.00964139	0.0381851	0.0317807
ENSMUSG00000098016	Gm9211	ENSMUST00000182882.1	processed_pseudogene	0.0193026	0.00955899	0.00946854	0.0104326
ENSMUSG00000101965	Gm29129	ENSMUST00000191121.1	lincRNA	0	0	0.00952585	0.0104326
ENSMUSG00000021217	Tshz3	ENSMUST00000021641.7,ENSMUST00000176413.1	processed_transcript,protein_coding	21.9988	22.5096	21.2285	21.2795
ENSMUSG00000100616	Gm28076	ENSMUST00000188337.1	lincRNA	0	0.00958707	0	0
ENSMUSG00000099715	Gm28077	ENSMUST00000190250.2	lincRNA	0.0870412	0.0666369	0.066162	0.14057
ENSMUSG00000108434	Gm45768	ENSMUST00000206763.1	lincRNA	7.46271	6.35056	7.37071	7.07484
ENSMUSG00000043456	Zfp536	ENSMUST00000176680.7,ENSMUST00000175941.7,ENSMUST00000176129.1,ENSMUST00000056338.12,ENSMUST00000206332.1,ENSMUST00000176205.7,ENSMUST00000176297.1,ENSMUST00000176137.1,ENSMUST00000176534.7,ENSMUST00000176114.7	processed_transcript,retained_intron,protein_coding	26.3895	27.3077	27.3701	27.0063
ENSMUSG00000030421	Uri1	ENSMUST00000205918.1,ENSMUST00000206169.1,ENSMUST00000205927.1,ENSMUST00000206581.1,ENSMUST00000206327.1,ENSMUST00000085513.5,ENSMUST00000205809.1	nonsense_mediated_decay,processed_transcript,protein_coding	52.1572	54.1273	50.3669	51.2378
ENSMUSG00000108726	Gm45106	ENSMUST00000205632.1	lincRNA	0.0872034	0.11523	0.105598	0.141198
ENSMUSG00000108334	Gm44635	ENSMUST00000205683.1	lincRNA	0.0193026	0.0193068	0	0.0102938
ENSMUSG00000002068	Ccne1	ENSMUST00000130329.1,ENSMUST00000128785.1,ENSMUST00000124979.2,ENSMUST00000137097.1,ENSMUST00000108023.9	nonsense_mediated_decay,processed_transcript,retained_intron,protein_coding	13.0246	12.2938	11.3565	11.7299
ENSMUSG00000054676	1600014C10Rik	ENSMUST00000177983.1,ENSMUST00000067854.9,ENSMUST00000179525.7,ENSMUST00000178207.7,ENSMUST00000179503.2,ENSMUST00000179992.7,ENSMUST00000165308.7,ENSMUST00000178890.1,ENSMUST00000178876.7	processed_transcript,protein_coding	29.3368	30.16	30.385	32.0171
ENSMUSG00000074170	Plekhf1	ENSMUST00000098513.5	protein_coding	4.98776	5.10785	4.85292	6.5195
ENSMUSG00000030423	Pop4	ENSMUST00000206045.1,ENSMUST00000206221.1,ENSMUST00000205899.1,ENSMUST00000205753.1,ENSMUST00000032585.7,ENSMUST00000205959.1	nonsense_mediated_decay,retained_intron,protein_coding	17.5057	17.3702	17.3326	17.6814
ENSMUSG00000101410	Gm28581	ENSMUST00000186086.1	unprocessed_pseudogene	0	0	0.0186168	0
ENSMUSG00000101548	Gm9220	ENSMUST00000190721.1	unprocessed_pseudogene	0	0	0.0096348	0
ENSMUSG00000101708	Gm28453	ENSMUST00000185556.6,ENSMUST00000187041.1,ENSMUST00000185975.1	transcribed_processed_pseudogene,processed_transcript	0.0293208	0	0.0287954	0.00948904
ENSMUSG00000094920	Gm6605	ENSMUST00000031488.10	unprocessed_pseudogene	0.00940139	0	0	0
ENSMUSG00000099846	Gm6819	ENSMUST00000185325.1	unprocessed_pseudogene	0	0	0	0.0102938
ENSMUSG00000099765	Gm4454	ENSMUST00000190585.1	unprocessed_pseudogene	0.0393882	0	0	0.0104326
ENSMUSG00000097653	Gm16387	ENSMUST00000180990.2	unprocessed_pseudogene	0.0099956	0	0	0
ENSMUSG00000046372	Gm5590	ENSMUST00000186976.1,ENSMUST00000059110.3	processed_transcript,transcribed_processed_pseudogene	0.106845	0.11473	0.114767	0.0701004
ENSMUSG00000030424	Zfp939	ENSMUST00000061201.11,ENSMUST00000186855.5	transcribed_unprocessed_pseudogene,processed_transcript	5.32209	5.69468	5.10167	5.09734
ENSMUSG00000100490	Gm28455	ENSMUST00000189105.1	unprocessed_pseudogene	0.589381	0.584537	0.391805	0.498938
ENSMUSG00000068959	Zfp619	ENSMUST00000108015.3	protein_coding	5.3516	6.04845	6.30413	5.41295
ENSMUSG00000108621	Gm37494	ENSMUST00000191302.1,ENSMUST00000188038.2,ENSMUST00000190789.2,ENSMUST00000186011.1	lincRNA	27.3099	28.3964	28.7823	27.7682
ENSMUSG00000099934	Gm17983	ENSMUST00000190766.1	processed_pseudogene	0.0587639	0.0288658	0.0663494	0.0517023
ENSMUSG00000096980	Gm26526	ENSMUST00000181075.1	lincRNA	0.42436	0.440711	0.695211	0.388577
ENSMUSG00000100431	4930558N11Rik	ENSMUST00000210899.1,ENSMUST00000211456.1,ENSMUST00000187626.1,ENSMUST00000211512.1	lincRNA	0	0.00945535	0	0
ENSMUSG00000109083	Gm44992	ENSMUST00000211126.1,ENSMUST00000209615.1,ENSMUST00000210716.1,ENSMUST00000185997.1,ENSMUST00000210787.1,ENSMUST00000209680.1,ENSMUST00000209459.1,ENSMUST00000188287.1,ENSMUST00000209313.1,ENSMUST00000210126.1,ENSMUST00000208803.1,ENSMUST00000185203.1,ENSMUST00000189000.1,ENSMUST00000210270.1,ENSMUST00000210401.1,ENSMUST00000210906.1	lincRNA	0.0189198	0.0287594	0.0286019	0.0403262
ENSMUSG00000056836	Gm6851	ENSMUST00000154478.2	processed_pseudogene	0.143302	0.00955899	0.123916	0.0302363
ENSMUSG00000101153	4933404I11Rik	ENSMUST00000190294.1	lincRNA	0.0193026	0	0	0.0214868
ENSMUSG00000100650	Gm28807	ENSMUST00000187799.1	lincRNA	0	0.00945535	0	0
ENSMUSG00000102004	4933402C06Rik	ENSMUST00000190160.1,ENSMUST00000206289.1,ENSMUST00000207559.1	lincRNA	0.00940139	0	0.0286292	0
ENSMUSG00000101643	Gm28307	ENSMUST00000190685.1	lincRNA	0.803696	0.83373	0.694362	0.709322
ENSMUSG00000039257	Vstm2b	ENSMUST00000186352.1,ENSMUST00000206223.1,ENSMUST00000205845.1,ENSMUST00000044705.11	protein_coding	39.1049	37.7741	37.4836	36.6974
ENSMUSG00000091692	4930433I11Rik	ENSMUST00000171664.1,ENSMUST00000206529.1	protein_coding	0	0	0.0194598	0
ENSMUSG00000072259	Gm5592	ENSMUST00000206490.1,ENSMUST00000097044.2	protein_coding	0	0.00955899	0.00930841	0
ENSMUSG00000078737	Gm2128	ENSMUST00000108009.3	unprocessed_pseudogene	0	0	0.00930841	0
ENSMUSG00000099979	Gm5896	ENSMUST00000189662.1	processed_pseudogene	0.00940139	0.00945535	0.0196499	0
ENSMUSG00000101449	Gm17791	ENSMUST00000185660.1	processed_pseudogene	0.00940139	0	0	0
ENSMUSG00000056383	AI987944	ENSMUST00000206430.1,ENSMUST00000205338.1,ENSMUST00000206801.1,ENSMUST00000071804.9	retained_intron,protein_coding	9.33754	10.1854	11.2641	10.3121
ENSMUSG00000091864	Gm17102	ENSMUST00000170929.1	lincRNA	1.46658	1.62876	1.36604	1.47904
ENSMUSG00000092592	Gm20449	ENSMUST00000094532.3	nonsense_mediated_decay	0.463535	0.564415	0.628825	0.507297
ENSMUSG00000066537	Vmn2r57	ENSMUST00000165029.1	protein_coding	0.0382516	0.0769086	0.00982497	0.0110543
ENSMUSG00000108312	Gm44521	ENSMUST00000206469.1	processed_pseudogene	0	0	0.00982497	0
ENSMUSG00000074166	AW146154	ENSMUST00000205572.1,ENSMUST00000205995.1,ENSMUST00000098509.4,ENSMUST00000205634.1	processed_transcript,retained_intron,protein_coding	5.04065	5.2117	5.40246	4.92155
ENSMUSG00000083500	Gm15470	ENSMUST00000119135.1	processed_pseudogene	0.0189929	0.00958707	0.00930841	0.00948904
ENSMUSG00000090744	Gm6871	ENSMUST00000073410.11,ENSMUST00000164677.1,ENSMUST00000171059.1,ENSMUST00000110214.8	protein_coding	0	0	0	0.0189781
ENSMUSG00000091474	2610021A01Rik	ENSMUST00000206757.1,ENSMUST00000205587.1,ENSMUST00000205721.1,ENSMUST00000163475.2,ENSMUST00000205433.1,ENSMUST00000206985.1	processed_transcript,retained_intron,protein_coding	24.9221	25.6016	23.9005	23.6331
ENSMUSG00000074165	Zfp788	ENSMUST00000131180.7,ENSMUST00000100275.9,ENSMUST00000045720.13,ENSMUST00000140964.7,ENSMUST00000170770.1,ENSMUST00000098508.8,ENSMUST00000154942.1	protein_coding	37.415	38.9577	38.5299	36.8847
ENSMUSG00000091401	Gm9252	ENSMUST00000172364.1	processed_pseudogene	0.00940139	0	0	0
ENSMUSG00000074164	Vmn2r-ps54	ENSMUST00000146087.1,ENSMUST00000150147.7,ENSMUST00000150856.1,ENSMUST00000153508.7,ENSMUST00000182110.7	transcribed_unprocessed_pseudogene,processed_transcript	0.0474311	0	0.038294	0.0191377
ENSMUSG00000091004	Gm6872	ENSMUST00000165001.2	processed_pseudogene	0.028821	0.00958707	0.0189944	0.00948904
ENSMUSG00000092193	Cd9-ps	ENSMUST00000174687.1	processed_pseudogene	0	0	0.00946854	0
ENSMUSG00000092451	Vmn2r-ps56	ENSMUST00000174814.1	unprocessed_pseudogene	0.00990121	0	0	0
ENSMUSG00000090383	Vmn2r58	ENSMUST00000171671.1	protein_coding	0	0	0.00930841	0.00964867
ENSMUSG00000092281	Hmgb1-ps7	ENSMUST00000173370.1	processed_pseudogene	0.125686	0.162903	0.181687	0.12544
ENSMUSG00000083623	Gm7224	ENSMUST00000121359.1	unprocessed_pseudogene	0	0.0192244	0.00982497	0.0205433
ENSMUSG00000092257	Gm2308	ENSMUST00000166539.2	processed_pseudogene	0.281442	0.278417	0.258668	0.368569
ENSMUSG00000092301	Gm6887	ENSMUST00000080945.7	processed_pseudogene	0	0	0.0194598	0.0104326
ENSMUSG00000092416	Zfp141	ENSMUST00000173439.2,ENSMUST00000173489.2,ENSMUST00000174407.2,ENSMUST00000174489.1	retained_intron,protein_coding	13.608	13.8774	13.2528	12.8828
ENSMUSG00000092505	Gm19246	ENSMUST00000173599.1	processed_pseudogene	0.0282773	0.0288658	0.0193508	0
ENSMUSG00000108491	Gm44523	ENSMUST00000205616.1	processed_pseudogene	0.00940139	0.028705	0.0474061	0.040648
ENSMUSG00000108446	Gm44997	ENSMUST00000205970.1	lincRNA	0.145106	0.162789	0.142575	0.230074
ENSMUSG00000094462	Gm21028	ENSMUST00000179470.1	protein_coding	0.0672905	0.0761919	0.0477053	0.078625
ENSMUSG00000092335	Zfp977	ENSMUST00000173283.1	protein_coding	0.475528	0.517455	0.685535	0.381486
ENSMUSG00000074158	Zfp976	ENSMUST00000187616.2,ENSMUST00000107994.2,ENSMUST00000098503.8	processed_transcript,protein_coding	3.2088	3.30799	3.58485	3.51509
ENSMUSG00000069727	Zfp975	ENSMUST00000206356.1,ENSMUST00000107992.1	processed_transcript,protein_coding	5.39334	5.1248	4.67461	4.80017
ENSMUSG00000091594	Gm17067	ENSMUST00000180131.1,ENSMUST00000166837.1	protein_coding	0.00951841	0.00958707	0.0860834	0.0102938
ENSMUSG00000092238	Gm6004	ENSMUST00000173237.1	processed_pseudogene	0	0.00958707	0	0
ENSMUSG00000092225	Gm2381	ENSMUST00000174558.1	protein_coding	0	0	0.0190517	0
ENSMUSG00000044609	Gm9294	ENSMUST00000165198.1	processed_pseudogene	0.125504	0.115168	0.114332	0.141335
ENSMUSG00000091528	Gm9268	ENSMUST00000173815.7,ENSMUST00000166914.2	protein_coding	0.00990121	0	0	0
ENSMUSG00000064194	Zfp936	ENSMUST00000072829.3,ENSMUST00000200973.3,ENSMUST00000202535.3,ENSMUST00000205912.1	protein_coding	0.0193757	0	0.0190517	0
ENSMUSG00000074887	EU599041	ENSMUST00000163106.1,ENSMUST00000205291.1,ENSMUST00000206405.1,ENSMUST00000205748.1	lincRNA	0.00940139	0	0	0
ENSMUSG00000012640	Zfp715	ENSMUST00000107986.8,ENSMUST00000139061.1,ENSMUST00000145622.7,ENSMUST00000048015.13,ENSMUST00000135130.1,ENSMUST00000012796.13,ENSMUST00000151659.1	nonsense_mediated_decay,retained_intron,protein_coding	28.6927	28.6398	30.5334	27.7302
ENSMUSG00000039013	Siglecf	ENSMUST00000012798.13,ENSMUST00000121494.1,ENSMUST00000122423.7,ENSMUST00000125335.1,ENSMUST00000206299.1,ENSMUST00000145867.2	processed_transcript,retained_intron,protein_coding	0.66544	0.651565	4.60446	5.81917
ENSMUSG00000108775	Gm44540	ENSMUST00000205640.1	processed_pseudogene	0	0.00955899	0	0
ENSMUSG00000030468	Siglecg	ENSMUST00000123042.1,ENSMUST00000124502.7,ENSMUST00000131744.1,ENSMUST00000154322.7,ENSMUST00000005592.6,ENSMUST00000124885.1	retained_intron,protein_coding	0.115126	0.0480359	0.0682282	0.0502732
ENSMUSG00000004612	Nkg7	ENSMUST00000070518.3,ENSMUST00000206251.1,ENSMUST00000206741.1	retained_intron,protein_coding	0.104278	0.0571283	0.104042	0.213787
ENSMUSG00000038973	Cldnd2	ENSMUST00000206839.1,ENSMUST00000040227.2	protein_coding	0.00940139	0.0193068	0.0284418	0.0189781
ENSMUSG00000004610	Etfb	ENSMUST00000206196.1,ENSMUST00000205363.1,ENSMUST00000155468.1,ENSMUST00000143096.1,ENSMUST00000206411.1,ENSMUST00000004729.4,ENSMUST00000206286.1	processed_transcript,protein_coding	3.83743	3.43777	3.93227	4.23445
ENSMUSG00000107482	Gm45233	ENSMUST00000203633.2,ENSMUST00000204680.1	nonsense_mediated_decay	0	0.00964139	0.00982497	0.00948904
ENSMUSG00000070604	Vsig10l	ENSMUST00000203042.1,ENSMUST00000107977.3,ENSMUST00000203152.1,ENSMUST00000205247.1,ENSMUST00000203769.1	nonsense_mediated_decay,processed_transcript,retained_intron,protein_coding	2.36704	2.4988	2.58942	3.16863
ENSMUSG00000013367	Iglon5	ENSMUST00000107974.2,ENSMUST00000206336.1	protein_coding	30.6233	29.0716	29.1028	37.8382
ENSMUSG00000013353	4931406B18Rik	ENSMUST00000013497.7,ENSMUST00000163619.7,ENSMUST00000163474.1,ENSMUST00000168883.1,ENSMUST00000171174.7,ENSMUST00000168213.7,ENSMUST00000191516.6,ENSMUST00000168636.1	nonsense_mediated_decay,retained_intron,protein_coding	0	0	0.00952585	0.0189781
ENSMUSG00000108438	Gm9278	ENSMUST00000205508.1	processed_pseudogene	0.0099956	0.00945535	0.00952585	0
ENSMUSG00000108695	Gm2511	ENSMUST00000206158.1,ENSMUST00000206605.1,ENSMUST00000205521.1	lincRNA	0.00940139	0	0	0
ENSMUSG00000004609	Cd33	ENSMUST00000205503.1,ENSMUST00000206977.1,ENSMUST00000206371.1,ENSMUST00000004728.11,ENSMUST00000205687.1,ENSMUST00000039861.6	processed_transcript,retained_intron,protein_coding	9.4801	9.31144	16.876	19.6894
ENSMUSG00000056592	Zfp658	ENSMUST00000005597.8,ENSMUST00000107972.7	protein_coding	6.46227	6.72361	6.33802	6.32852
ENSMUSG00000030469	Zfp719	ENSMUST00000205769.1,ENSMUST00000147075.1,ENSMUST00000058104.7	retained_intron,protein_coding	22.3484	22.2545	22.3396	21.8014
ENSMUSG00000055102	Zfp819	ENSMUST00000116324.2,ENSMUST00000127765.7,ENSMUST00000120935.1,ENSMUST00000032661.13	protein_coding	0.125144	0.124177	0.133131	0.120516
ENSMUSG00000030472	Ceacam18	ENSMUST00000032663.9	protein_coding	0.0288715	0.0479323	0.0284056	0
ENSMUSG00000030474	Siglece	ENSMUST00000032667.9,ENSMUST00000206421.1	protein_coding	0.886914	0.795001	1.00188	0.951696
ENSMUSG00000108783	Gm44819	ENSMUST00000206372.1	lincRNA	0	0.00945535	0.00982497	0.00948904
ENSMUSG00000038888	Ctu1	ENSMUST00000038332.8	protein_coding	7.72642	8.33829	7.63239	8.06192
ENSMUSG00000044737	Klk14	ENSMUST00000056329.6	protein_coding	0.0283943	0.1148	0.0373938	0.166367
ENSMUSG00000054046	Klk13	ENSMUST00000205457.1,ENSMUST00000206554.1,ENSMUST00000066834.7	protein_coding	0.202861	0.115095	0.143556	0.209156
ENSMUSG00000044430	Klk12	ENSMUST00000107970.7,ENSMUST00000014063.5	protein_coding	0.105908	0.0772033	0.153276	0.0818942
ENSMUSG00000067616	Klk11	ENSMUST00000171458.1,ENSMUST00000205415.1,ENSMUST00000206165.1,ENSMUST00000205566.1,ENSMUST00000080211.11	processed_transcript,retained_intron,protein_coding	0.277429	0.162891	0.201003	0.191953
ENSMUSG00000030693	Klk10	ENSMUST00000014058.10	protein_coding	0.734119	0.814763	0.936724	0.870433
ENSMUSG00000047884	Klk9	ENSMUST00000005891.6	protein_coding	0.223353	0.201194	0.275488	0.307905
ENSMUSG00000064023	Klk8	ENSMUST00000205537.1,ENSMUST00000085461.3,ENSMUST00000206465.1	retained_intron,protein_coding	7.91694	7.56779	8.73601	9.42216
ENSMUSG00000030713	Klk7	ENSMUST00000032955.6	protein_coding	0.223602	0.191349	0.294102	0.251184
ENSMUSG00000050063	Klk6	ENSMUST00000177514.7,ENSMUST00000107966.9,ENSMUST00000107967.2,ENSMUST00000107968.9	protein_coding	1.88574	1.51379	3.99097	5.67365
ENSMUSG00000074155	Klk5	ENSMUST00000205919.1,ENSMUST00000048444.6	protein_coding	0.019514	0	0.0096348	0.0192973
ENSMUSG00000006948	Klk4	ENSMUST00000007161.7	protein_coding	0	0	0	0.0197829
ENSMUSG00000108444	Klk2-ps	ENSMUST00000206865.1,ENSMUST00000205342.1	transcribed_unprocessed_pseudogene,processed_transcript	0.144469	0.105431	0.182282	0.132097
ENSMUSG00000060161	Klk1b7-ps	ENSMUST00000078897.2,ENSMUST00000183762.7	transcribed_unprocessed_pseudogene,processed_transcript	0.00990121	0	0	0
ENSMUSG00000063089	Klk1b8	ENSMUST00000072204.4	protein_coding	0	0	0.00946854	0.00964867
ENSMUSG00000044485	Klk1b11	ENSMUST00000007156.4	protein_coding	0.00940139	0	0	0
ENSMUSG00000053719	Klk1b26	ENSMUST00000048945.5	protein_coding	0	0	0	0.0385947
ENSMUSG00000063177	Klk1b27	ENSMUST00000079859.6	protein_coding	0.0871142	0.0382669	0.0675788	0.0414084
ENSMUSG00000060177	Klk1b22	ENSMUST00000077528.6	protein_coding	0.0189929	0	0.00946854	0.00964867
ENSMUSG00000063713	Klk1b24	ENSMUST00000073713.7	protein_coding	0	0.0192004	0.00930841	0.0191377
ENSMUSG00000066515	Klk1b3	ENSMUST00000085450.3	protein_coding	0	0.00958707	0.0189944	0.00948904
ENSMUSG00000108459	Gm44605	ENSMUST00000206892.1	unprocessed_pseudogene	0.00990121	0.00958707	0.0191606	0.0390593
ENSMUSG00000066513	Klk1b4	ENSMUST00000077354.4	protein_coding	0.0099956	0	0	0
ENSMUSG00000108679	Gm45134	ENSMUST00000206046.1	unprocessed_pseudogene	0	0	0.0194598	0
ENSMUSG00000066512	Klk1b5	ENSMUST00000074359.3	protein_coding	0.018949	0.0287622	0.0096348	0.0199425
ENSMUSG00000062073	Gm10109	ENSMUST00000206890.1,ENSMUST00000072123.5	transcribed_unprocessed_pseudogene,processed_transcript	0.36796	0.335384	0.370949	0.232964
ENSMUSG00000063903	Klk1	ENSMUST00000205329.1,ENSMUST00000206144.1,ENSMUST00000075162.4	retained_intron,protein_coding	0.0194196	0.0570711	0.0283601	0.0613953
ENSMUSG00000038782	1700028J19Rik	ENSMUST00000208099.1,ENSMUST00000037220.4,ENSMUST00000206366.1,ENSMUST00000206686.1	processed_transcript,protein_coding	0.804322	0.862226	0.780456	0.806507
ENSMUSG00000108622	Gm36864	ENSMUST00000205530.1	lincRNA	0.038911	0.0190143	0	0.0398641
ENSMUSG00000045411	2410002F23Rik	ENSMUST00000145653.7,ENSMUST00000187524.6,ENSMUST00000188382.1,ENSMUST00000107948.7,ENSMUST00000186606.1,ENSMUST00000188476.6,ENSMUST00000191537.6,ENSMUST00000137702.7,ENSMUST00000188111.6,ENSMUST00000144905.2,ENSMUST00000136210.2,ENSMUST00000187581.6,ENSMUST00000055858.13,ENSMUST00000107950.8,ENSMUST00000138978.7,ENSMUST00000084937.10,ENSMUST00000107949.7,ENSMUST00000071296.10,ENSMUST00000185481.6,ENSMUST00000146155.7	processed_transcript,protein_coding	55.593	56.2228	54.9631	59.5888
ENSMUSG00000101166	Gm28496	ENSMUST00000125318.2,ENSMUST00000137742.7	processed_transcript	0.134591	0.104925	0.19086	0.112246
ENSMUSG00000012777	Acpt	ENSMUST00000107945.7,ENSMUST00000012921.8,ENSMUST00000118216.7	protein_coding	0.0971764	0.0478046	0.0387294	0.0428349
ENSMUSG00000108705	Gm18905	ENSMUST00000205454.1	processed_pseudogene	0.0288715	0.019118	0	0.0408076
ENSMUSG00000108512	Gm7238	ENSMUST00000206467.1	processed_pseudogene	0.0194196	0.0192525	0.0285775	0.0518619
ENSMUSG00000004473	Clec11a	ENSMUST00000004587.10	protein_coding	5.27481	5.25862	4.39577	5.44488
ENSMUSG00000038738	Shank1	ENSMUST00000134470.7,ENSMUST00000154776.1,ENSMUST00000107938.7,ENSMUST00000107934.1,ENSMUST00000127164.1,ENSMUST00000107935.7	processed_transcript,retained_intron,protein_coding	417.103	406.238	388.134	438.39
ENSMUSG00000008028	1700008O03Rik	ENSMUST00000150034.1,ENSMUST00000107933.7,ENSMUST00000150886.1,ENSMUST00000134535.1,ENSMUST00000137946.1	processed_transcript,retained_intron,protein_coding	1.49637	1.48403	1.44042	1.47235
ENSMUSG00000030731	Syt3	ENSMUST00000132399.7,ENSMUST00000120262.1,ENSMUST00000130844.2,ENSMUST00000118831.7,ENSMUST00000130707.7,ENSMUST00000118962.7	processed_transcript,protein_coding	66.6258	64.3113	63.0904	67.163
ENSMUSG00000047085	Lrrc4b	ENSMUST00000156093.1,ENSMUST00000127790.7,ENSMUST00000058667.14	protein_coding	203.294	197.112	181.781	207.413
ENSMUSG00000038704	Aspdh	ENSMUST00000156957.2,ENSMUST00000135624.1,ENSMUST00000146128.7,ENSMUST00000152902.7,ENSMUST00000035929.10,ENSMUST00000133801.7	nonsense_mediated_decay,retained_intron,protein_coding	2.64294	2.35721	3.26275	2.74818
ENSMUSG00000038695	Josd2	ENSMUST00000118493.7,ENSMUST00000131817.1,ENSMUST00000130220.7,ENSMUST00000136609.7,ENSMUST00000133656.7,ENSMUST00000118628.7,ENSMUST00000139097.1,ENSMUST00000117324.7,ENSMUST00000149341.7,ENSMUST00000121922.2,ENSMUST00000035844.10,ENSMUST00000134398.2,ENSMUST00000206887.1,ENSMUST00000136679.7,ENSMUST00000132952.2,ENSMUST00000155659.1,ENSMUST00000208117.1,ENSMUST00000120852.7,ENSMUST00000206210.1	nonsense_mediated_decay,processed_transcript,retained_intron,protein_coding	37.1314	33.2927	35.8091	39.3484
ENSMUSG00000108322	Gm45123	ENSMUST00000206342.1	lincRNA	0.115724	0.124311	0.0864858	0.142464
ENSMUSG00000008140	Emc10	ENSMUST00000147102.1,ENSMUST00000138328.1,ENSMUST00000150342.1,ENSMUST00000118515.7,ENSMUST00000118808.7,ENSMUST00000123928.1	retained_intron,protein_coding	210.375	197.859	192.426	213.957
ENSMUSG00000051113	Fam71e1	ENSMUST00000205422.1,ENSMUST00000206033.1,ENSMUST00000206195.1,ENSMUST00000205359.1,ENSMUST00000205397.1,ENSMUST00000205819.1,ENSMUST00000206965.1,ENSMUST00000206398.1,ENSMUST00000107927.4	nonsense_mediated_decay,processed_transcript,retained_intron,protein_coding	2.25215	2.48153	2.36352	2.53585
ENSMUSG00000038670	Mybpc2	ENSMUST00000165208.3,ENSMUST00000207516.1	protein_coding	0.925455	1.07269	1.07678	1.05885
ENSMUSG00000008193	Spib	ENSMUST00000035323.5,ENSMUST00000098483.8,ENSMUST00000205506.1	protein_coding	0.0384125	0.0864726	0.0675727	0.0628009
ENSMUSG00000038644	Pold1	ENSMUST00000049343.14,ENSMUST00000154783.7,ENSMUST00000145956.1,ENSMUST00000132268.1,ENSMUST00000138746.7,ENSMUST00000136225.7,ENSMUST00000151793.7,ENSMUST00000147503.1,ENSMUST00000141742.7	nonsense_mediated_decay,retained_intron,protein_coding	7.40785	7.18059	6.89423	6.94733
ENSMUSG00000109236	Gm44833	ENSMUST00000208368.1	processed_pseudogene	0.00947448	0.00945535	0	0
ENSMUSG00000060601	Nr1h2	ENSMUST00000208366.1,ENSMUST00000073488.11,ENSMUST00000128354.1,ENSMUST00000136611.1,ENSMUST00000167197.7,ENSMUST00000107910.7,ENSMUST00000132769.7,ENSMUST00000207737.1,ENSMUST00000141901.1,ENSMUST00000137674.2,ENSMUST00000209017.1,ENSMUST00000142298.1,ENSMUST00000128600.2,ENSMUST00000208322.1,ENSMUST00000107911.7,ENSMUST00000107912.7,ENSMUST00000123358.8,ENSMUST00000207550.1	retained_intron,protein_coding	45.1861	43.0835	41.6825	48.2755
ENSMUSG00000002204	Napsa	ENSMUST00000208514.1,ENSMUST00000207302.1,ENSMUST00000002274.9,ENSMUST00000207543.1,ENSMUST00000153124.1	nonsense_mediated_decay,retained_intron,protein_coding	0.701249	0.747781	0.78234	0.622107
ENSMUSG00000062785	Kcnc3	ENSMUST00000207497.1,ENSMUST00000107907.9,ENSMUST00000209177.1,ENSMUST00000208651.1,ENSMUST00000208412.1,ENSMUST00000207493.1,ENSMUST00000107906.5	nonsense_mediated_decay,processed_transcript,protein_coding	213.671	205.985	197.772	209.199
ENSMUSG00000030739	Myh14	ENSMUST00000208085.1,ENSMUST00000107900.3,ENSMUST00000048102.14,ENSMUST00000207775.1,ENSMUST00000107899.9,ENSMUST00000208131.1,ENSMUST00000208200.1,ENSMUST00000208044.1,ENSMUST00000209024.1	processed_transcript,protein_coding	44.5316	39.8672	43.5027	40.1135
ENSMUSG00000109352	Gm18256	ENSMUST00000209087.1	processed_pseudogene	0	0.00964139	0	0
ENSMUSG00000066500	Izumo2	ENSMUST00000207182.1,ENSMUST00000085422.3,ENSMUST00000209004.1	nonsense_mediated_decay,protein_coding	0.00947448	0.00964139	0.00952585	0
ENSMUSG00000048012	Zfp473	ENSMUST00000140599.8,ENSMUST00000118162.7,ENSMUST00000060270.12,ENSMUST00000126366.2,ENSMUST00000120074.7,ENSMUST00000120798.7,ENSMUST00000149011.8	protein_coding	0.43466	0.621564	0.438084	0.495204
ENSMUSG00000002205	Vrk3	ENSMUST00000147952.8,ENSMUST00000002275.14,ENSMUST00000134750.7,ENSMUST00000136069.8,ENSMUST00000144515.8,ENSMUST00000208083.1,ENSMUST00000135783.1,ENSMUST00000125705.8,ENSMUST00000165957.7,ENSMUST00000171821.7	nonsense_mediated_decay,processed_transcript,retained_intron,protein_coding	19.6184	19.2647	19.0228	20.4265
ENSMUSG00000109227	Gm44762	ENSMUST00000207888.1,ENSMUST00000207144.1	processed_transcript,transcribed_processed_pseudogene	0.00990121	0	0	0
ENSMUSG00000038539	Atf5	ENSMUST00000107893.8,ENSMUST00000209072.1,ENSMUST00000047356.10	protein_coding	27.0317	26.6174	24.7143	29.3961
ENSMUSG00000109511	Nup62	ENSMUST00000207085.1,ENSMUST00000207103.1,ENSMUST00000057195.16,ENSMUST00000208172.1,ENSMUST00000208626.1	protein_coding	26.874	27.2863	25.6971	28.2922
ENSMUSG00000074141	Il4i1	ENSMUST00000118125.8,ENSMUST00000133279.1,ENSMUST00000149686.1,ENSMUST00000124695.1,ENSMUST00000033015.7,ENSMUST00000149779.1	processed_transcript,retained_intron,protein_coding	0.0872687	0.0669266	0.161898	0.092188
ENSMUSG00000038520	Tbc1d17	ENSMUST00000207532.1,ENSMUST00000207293.1,ENSMUST00000149921.1,ENSMUST00000145959.7,ENSMUST00000139947.7,ENSMUST00000133846.1,ENSMUST00000130081.7,ENSMUST00000153161.1,ENSMUST00000208890.1,ENSMUST00000142098.1,ENSMUST00000047085.15,ENSMUST00000208714.1	nonsense_mediated_decay,retained_intron,protein_coding	38.5651	38.5318	36.643	42.0932
ENSMUSG00000011096	Akt1s1	ENSMUST00000152091.7,ENSMUST00000107880.8,ENSMUST00000141311.7,ENSMUST00000107882.7,ENSMUST00000142880.2,ENSMUST00000054343.14,ENSMUST00000136232.1,ENSMUST00000107885.7,ENSMUST00000208384.1,ENSMUST00000127783.1,ENSMUST00000207223.1,ENSMUST00000150335.1	retained_intron,protein_coding	51.1954	47.1579	47.422	50.9951
ENSMUSG00000002963	Pnkp	ENSMUST00000155050.4,ENSMUST00000154968.1,ENSMUST00000126860.5,ENSMUST00000003044.13,ENSMUST00000145850.7,ENSMUST00000124168.7,ENSMUST00000144669.2,ENSMUST00000200892.1,ENSMUST00000208385.1,ENSMUST00000208666.1,ENSMUST00000201882.3,ENSMUST00000098478.6,ENSMUST00000139003.7,ENSMUST00000152747.2,ENSMUST00000107876.7,ENSMUST00000123015.7	nonsense_mediated_decay,retained_intron,protein_coding	16.6261	17.5759	17.0271	17.389
ENSMUSG00000038502	Ptov1	ENSMUST00000207416.1,ENSMUST00000207393.1,ENSMUST00000209018.1,ENSMUST00000209003.1,ENSMUST00000207303.1,ENSMUST00000208682.1,ENSMUST00000208991.1,ENSMUST00000046575.16,ENSMUST00000207363.1,ENSMUST00000208765.1,ENSMUST00000208687.1,ENSMUST00000208655.1,ENSMUST00000209139.1,ENSMUST00000208410.1	nonsense_mediated_decay,processed_transcript,retained_intron,protein_coding	163.358	153.99	146.653	155.775
ENSMUSG00000002968	Med25	ENSMUST00000207206.1,ENSMUST00000207654.1,ENSMUST00000207490.1,ENSMUST00000208552.1,ENSMUST00000003049.7,ENSMUST00000207848.1,ENSMUST00000207788.1,ENSMUST00000208253.1,ENSMUST00000207196.1,ENSMUST00000208556.1,ENSMUST00000207278.1,ENSMUST00000123130.2,ENSMUST00000208551.1,ENSMUST00000209191.1	nonsense_mediated_decay,processed_transcript,retained_intron,protein_coding	88.6542	84.9829	81.1036	92.846
ENSMUSG00000011658	Fuz	ENSMUST00000208908.1,ENSMUST00000209132.1,ENSMUST00000209163.1,ENSMUST00000207426.1,ENSMUST00000207485.1,ENSMUST00000207939.1,ENSMUST00000209039.1,ENSMUST00000207069.1,ENSMUST00000207154.1,ENSMUST00000071207.13,ENSMUST00000208291.1,ENSMUST00000207833.1,ENSMUST00000208179.1,ENSMUST00000208600.1,ENSMUST00000207480.1	nonsense_mediated_decay,processed_transcript,retained_intron,protein_coding	14.6828	13.6119	14.5726	15.6411
ENSMUSG00000060279	Ap2a1	ENSMUST00000167930.7,ENSMUST00000207814.1,ENSMUST00000208472.1,ENSMUST00000166972.8,ENSMUST00000107857.10,ENSMUST00000208285.1,ENSMUST00000208405.1,ENSMUST00000207554.1,ENSMUST00000208813.1,ENSMUST00000085399.12,ENSMUST00000209067.1	nonsense_mediated_decay,processed_transcript,retained_intron,protein_coding	242.122	234.722	214.957	226.483
ENSMUSG00000059891	Tsks	ENSMUST00000120929.8,ENSMUST00000208475.1,ENSMUST00000080233.8,ENSMUST00000207719.1	protein_coding	0.418351	0.296746	0.372819	0.390647
ENSMUSG00000007783	Cpt1c	ENSMUST00000212836.1,ENSMUST00000212217.1,ENSMUST00000212890.1,ENSMUST00000212255.1,ENSMUST00000211862.1,ENSMUST00000063761.7,ENSMUST00000211901.1	retained_intron,protein_coding	116.724	115.929	110.233	113.775
ENSMUSG00000109324	Prmt1	ENSMUST00000207659.1,ENSMUST00000208312.1,ENSMUST00000208829.1,ENSMUST00000207702.1,ENSMUST00000107843.10,ENSMUST00000208938.1,ENSMUST00000209124.1,ENSMUST00000045325.13,ENSMUST00000207370.1,ENSMUST00000208897.1,ENSMUST00000209056.1,ENSMUST00000207735.1,ENSMUST00000208778.1,ENSMUST00000207522.1	nonsense_mediated_decay,retained_intron,protein_coding	46.9768	48.3764	44.4946	43.8724
ENSMUSG00000003190	Bcl2l12	ENSMUST00000207213.1,ENSMUST00000208128.1,ENSMUST00000207443.1,ENSMUST00000207755.1,ENSMUST00000003290.11,ENSMUST00000207342.1	retained_intron,protein_coding	1.50085	2.05908	1.77624	1.9264
ENSMUSG00000003184	Irf3	ENSMUST00000208958.1,ENSMUST00000209066.1,ENSMUST00000207128.1,ENSMUST00000208906.1,ENSMUST00000207555.1,ENSMUST00000208143.1,ENSMUST00000003284.15,ENSMUST00000207129.1,ENSMUST00000207521.1,ENSMUST00000207476.1,ENSMUST00000208767.1,ENSMUST00000209006.1,ENSMUST00000107834.1	retained_intron,protein_coding	15.0221	14.8613	16.4648	17.3473
ENSMUSG00000038406	Scaf1	ENSMUST00000209521.1,ENSMUST00000211680.1,ENSMUST00000085383.10,ENSMUST00000209989.1,ENSMUST00000211735.1,ENSMUST00000210056.1	processed_transcript,retained_intron,protein_coding	189.886	186.981	178.294	201.82
ENSMUSG00000038387	Rras	ENSMUST00000210397.1,ENSMUST00000210895.1,ENSMUST00000044111.9	nonsense_mediated_decay,protein_coding	10.0441	9.89225	10.4235	13.9516
ENSMUSG00000046574	Prr12	ENSMUST00000057293.7,ENSMUST00000210410.1	retained_intron,protein_coding	92.489	87.0536	81.6645	93.8299
ENSMUSG00000007837	Prrg2	ENSMUST00000210101.1,ENSMUST00000211337.1,ENSMUST00000209920.1,ENSMUST00000209219.1,ENSMUST00000210690.1,ENSMUST00000007981.8,ENSMUST00000211084.1,ENSMUST00000210500.1,ENSMUST00000210493.1,ENSMUST00000211014.1,ENSMUST00000209417.1	nonsense_mediated_decay,processed_transcript,retained_intron,protein_coding	4.64269	4.00204	4.90173	5.18355
ENSMUSG00000003421	Nosip	ENSMUST00000211465.1,ENSMUST00000210998.1,ENSMUST00000107829.8,ENSMUST00000210520.1,ENSMUST00000210668.1,ENSMUST00000210088.1,ENSMUST00000209901.1,ENSMUST00000003513.10,ENSMUST00000209243.1,ENSMUST00000209308.1	nonsense_mediated_decay,processed_transcript,retained_intron,protein_coding	37.9632	37.446	37.275	38.213
ENSMUSG00000019539	Rcn3	ENSMUST00000210527.1,ENSMUST00000019683.10,ENSMUST00000210615.1,ENSMUST00000209761.1,ENSMUST00000210469.1,ENSMUST00000210355.1,ENSMUST00000211352.1,ENSMUST00000210734.1,ENSMUST00000211760.1	retained_intron,protein_coding	8.10647	8.1003	7.8131	10.1186
ENSMUSG00000003420	Fcgrt	ENSMUST00000209830.1,ENSMUST00000211668.1,ENSMUST00000211535.1,ENSMUST00000210642.1,ENSMUST00000003512.8,ENSMUST00000211085.1	retained_intron,protein_coding	20.0236	17.9403	18.9947	22.1605
ENSMUSG00000003429	Rps11	ENSMUST00000003521.9,ENSMUST00000211583.1,ENSMUST00000211725.1,ENSMUST00000209838.1	retained_intron,protein_coding	120.002	108.18	122.72	133.921
ENSMUSG00000074129	Rpl13a	ENSMUST00000209815.1,ENSMUST00000211037.1,ENSMUST00000211494.1,ENSMUST00000210918.1,ENSMUST00000209967.1,ENSMUST00000209711.1,ENSMUST00000210134.1,ENSMUST00000209212.1,ENSMUST00000210073.1,ENSMUST00000210931.1,ENSMUST00000210792.1,ENSMUST00000209927.1,ENSMUST00000209626.1,ENSMUST00000211438.1,ENSMUST00000150350.8,ENSMUST00000209965.1,ENSMUST00000210967.1,ENSMUST00000209812.1,ENSMUST00000210191.1	nonsense_mediated_decay,processed_transcript,retained_intron,protein_coding	19.2672	19.0508	19.1503	22.7816
ENSMUSG00000110206	Flt3l	ENSMUST00000209238.1,ENSMUST00000210175.1,ENSMUST00000211246.1,ENSMUST00000210197.1,ENSMUST00000211503.1,ENSMUST00000209612.1,ENSMUST00000210818.1,ENSMUST00000211542.1,ENSMUST00000146760.6,ENSMUST00000210612.1,ENSMUST00000210083.1,ENSMUST00000210832.1,ENSMUST00000211429.1	nonsense_mediated_decay,processed_transcript,retained_intron,protein_coding	1.41463	1.49469	1.61013	2.18785
ENSMUSG00000007833	Aldh16a1	ENSMUST00000209963.1,ENSMUST00000210539.1,ENSMUST00000209889.1,ENSMUST00000211362.1,ENSMUST00000211169.1,ENSMUST00000210125.1,ENSMUST00000107815.3,ENSMUST00000209755.1,ENSMUST00000210352.1,ENSMUST00000210725.1,ENSMUST00000209957.1,ENSMUST00000209581.1	nonsense_mediated_decay,processed_transcript,retained_intron,protein_coding	4.73464	4.60825	5.75381	5.75163
ENSMUSG00000003423	Pih1d1	ENSMUST00000209954.1,ENSMUST00000107811.3,ENSMUST00000211709.1,ENSMUST00000209400.1,ENSMUST00000211414.1,ENSMUST00000085375.12,ENSMUST00000210139.1,ENSMUST00000209847.1,ENSMUST00000211336.1	retained_intron,protein_coding	14.0206	13.3127	14.405	16.9482
ENSMUSG00000070570	Slc17a7	ENSMUST00000085374.6,ENSMUST00000210498.1,ENSMUST00000209634.1,ENSMUST00000211652.1,ENSMUST00000210540.1	retained_intron,protein_coding	1510.94	1506.98	1375.25	1609.07
ENSMUSG00000095276	Gfy	ENSMUST00000179443.2,ENSMUST00000211004.1	protein_coding	0.106505	0.163252	0.113861	0.181954
ENSMUSG00000038300	Pth2	ENSMUST00000210086.1,ENSMUST00000042754.6	protein_coding	0.0493625	0.0286798	0.0385932	0.0294106
ENSMUSG00000038292	Ccdc155	ENSMUST00000211277.1,ENSMUST00000121017.4	retained_intron,protein_coding	1.89599	2.21445	1.71545	2.16574
ENSMUSG00000030792	Dkkl1	ENSMUST00000209466.1,ENSMUST00000210454.1,ENSMUST00000210741.1,ENSMUST00000033057.8	retained_intron,protein_coding	3.47342	3.40551	2.1798	3.85546
ENSMUSG00000030796	Tead2	ENSMUST00000209678.1,ENSMUST00000210814.1,ENSMUST00000209818.1,ENSMUST00000097216.4,ENSMUST00000209343.1,ENSMUST00000033060.13,ENSMUST00000211594.1,ENSMUST00000209437.1,ENSMUST00000209708.1,ENSMUST00000107801.9,ENSMUST00000211138.1,ENSMUST00000210447.1,ENSMUST00000211778.1,ENSMUST00000209478.1,ENSMUST00000210570.1,ENSMUST00000211744.1,ENSMUST00000209222.1	processed_transcript,retained_intron,protein_coding	2.37088	2.2213	2.70996	2.85905
ENSMUSG00000030798	Cd37	ENSMUST00000211373.1,ENSMUST00000209677.1,ENSMUST00000210078.1,ENSMUST00000210000.1,ENSMUST00000033063.14,ENSMUST00000210372.1,ENSMUST00000098461.9,ENSMUST00000209779.1,ENSMUST00000210226.1	nonsense_mediated_decay,processed_transcript,protein_coding	4.37669	3.81279	12.3633	18.1946
ENSMUSG00000094152	Slc6a16	ENSMUST00000213347.1,ENSMUST00000179310.3,ENSMUST00000210163.1	retained_intron,protein_coding	0.666154	0.54535	0.755291	0.819323
ENSMUSG00000070568	Slc6a21	ENSMUST00000210733.1,ENSMUST00000085364.3,ENSMUST00000209477.1,ENSMUST00000210861.1,ENSMUST00000210207.1,ENSMUST00000209886.1	processed_transcript,retained_intron,protein_coding	0.0692088	0.00964139	0.0385115	0.0708609
ENSMUSG00000038260	Trpm4	ENSMUST00000209506.1,ENSMUST00000210639.1,ENSMUST00000211431.1,ENSMUST00000210311.1,ENSMUST00000211743.1,ENSMUST00000211411.1,ENSMUST00000210541.1,ENSMUST00000042194.9,ENSMUST00000209239.1	nonsense_mediated_decay,retained_intron,protein_coding	8.65404	8.68188	8.9379	9.34209
ENSMUSG00000046721	Rpl14-ps1	ENSMUST00000026901.11	processed_pseudogene	1.40634	1.36004	1.2107	1.45699
ENSMUSG00000038239	Hrc	ENSMUST00000211327.1,ENSMUST00000085351.6	protein_coding	0.251305	0.277542	0.288512	0.176452
ENSMUSG00000003863	Ppfia3	ENSMUST00000210248.1,ENSMUST00000210479.1,ENSMUST00000209424.1,ENSMUST00000211098.1,ENSMUST00000210586.1,ENSMUST00000211067.1,ENSMUST00000210844.1,ENSMUST00000003961.15	processed_transcript,retained_intron,protein_coding	178.226	182.97	171.387	183.683
ENSMUSG00000091510	Mtag2	ENSMUST00000058665.9	pseudogene	0.627755	0.594123	0.536062	0.728409
ENSMUSG00000003872	Lin7b	ENSMUST00000211416.1,ENSMUST00000210216.1,ENSMUST00000209226.1,ENSMUST00000209756.1,ENSMUST00000003971.9,ENSMUST00000210865.1	nonsense_mediated_decay,retained_intron,protein_coding	22.6943	23.3868	21.4233	21.9107
ENSMUSG00000110070	Gm45619	ENSMUST00000210360.1	lincRNA	1.76059	1.76332	1.55607	1.74773
ENSMUSG00000063511	Snrnp70	ENSMUST00000210583.1,ENSMUST00000209858.1,ENSMUST00000074575.10,ENSMUST00000211378.1,ENSMUST00000211211.1,ENSMUST00000210661.1,ENSMUST00000210808.1,ENSMUST00000211121.1,ENSMUST00000209237.1,ENSMUST00000210374.1,ENSMUST00000209993.1,ENSMUST00000211178.1,ENSMUST00000210495.1,ENSMUST00000210970.1,ENSMUST00000210514.1,ENSMUST00000211366.1,ENSMUST00000211290.1	nonsense_mediated_decay,processed_transcript,retained_intron,protein_coding	151.083	156.207	153.299	152.556
ENSMUSG00000038201	Kcna7	ENSMUST00000107774.2	protein_coding	0.0285113	0.00955899	0.0381039	0.0197829
ENSMUSG00000074121	Ntf5	ENSMUST00000210347.1,ENSMUST00000058879.7	protein_coding	0.458937	0.182128	0.449732	0.601517
ENSMUSG00000100916	Lhb	ENSMUST00000072453.7	protein_coding	0.295535	0.390885	0.55159	0.570671
ENSMUSG00000003868	Ruvbl2	ENSMUST00000209426.1,ENSMUST00000211478.1,ENSMUST00000211214.1,ENSMUST00000210271.1,ENSMUST00000107771.11,ENSMUST00000210439.1,ENSMUST00000211666.1,ENSMUST00000211440.1	nonsense_mediated_decay,retained_intron,protein_coding	21.9903	20.3866	20.4053	21.4468
ENSMUSG00000003865	Gys1	ENSMUST00000210715.1,ENSMUST00000003964.16,ENSMUST00000209230.1,ENSMUST00000211150.1,ENSMUST00000210563.1,ENSMUST00000209640.1	processed_transcript,retained_intron,protein_coding	24.579	21.3953	24.7776	23.7548
ENSMUSG00000050708	Ftl1	ENSMUST00000210375.1,ENSMUST00000211694.1,ENSMUST00000094434.12,ENSMUST00000210864.1,ENSMUST00000211500.1,ENSMUST00000210106.1	nonsense_mediated_decay,processed_transcript,retained_intron,protein_coding	220.583	206.754	263.539	291.575
ENSMUSG00000003873	Bax	ENSMUST00000210392.1,ENSMUST00000211615.1,ENSMUST00000211195.1,ENSMUST00000210019.1,ENSMUST00000211365.1,ENSMUST00000033093.9	retained_intron,protein_coding	21.2634	20.1644	20.4656	22.6724
ENSMUSG00000109926	Gm45808	ENSMUST00000210701.1	protein_coding	0	0	0.00930841	0
ENSMUSG00000011382	Dhdh	ENSMUST00000210440.1,ENSMUST00000209450.1,ENSMUST00000011526.6	processed_transcript,retained_intron,protein_coding	8.59814	8.73651	9.13533	10.4683
ENSMUSG00000023467	Tulp2	ENSMUST00000024233.14,ENSMUST00000107759.9,ENSMUST00000210813.1,ENSMUST00000210868.1,ENSMUST00000107762.9,ENSMUST00000107758.9,ENSMUST00000210299.1,ENSMUST00000210532.1,ENSMUST00000209763.1,ENSMUST00000211413.1,ENSMUST00000085331.13	processed_transcript,protein_coding	0.126974	0.163489	0.200099	0.133111
ENSMUSG00000030824	Nucb1	ENSMUST00000209436.1,ENSMUST00000210675.1,ENSMUST00000211343.1,ENSMUST00000211765.1,ENSMUST00000211682.1,ENSMUST00000210394.1,ENSMUST00000210449.1,ENSMUST00000210208.1,ENSMUST00000033096.15,ENSMUST00000209509.1	retained_intron,protein_coding	81.0637	72.2633	88.7093	95.4306
ENSMUSG00000110387	Gm45478	ENSMUST00000209472.1	processed_pseudogene	0.00990121	0.00964139	0	0
ENSMUSG00000040435	Ppp1r15a	ENSMUST00000211212.1,ENSMUST00000167273.1,ENSMUST00000042105.10	protein_coding	13.9691	12.5494	12.9267	15.4238
ENSMUSG00000040428	Plekha4	ENSMUST00000211797.1,ENSMUST00000211348.1,ENSMUST00000211227.1,ENSMUST00000051810.14,ENSMUST00000210480.1,ENSMUST00000210797.1,ENSMUST00000211106.1,ENSMUST00000209517.1,ENSMUST00000211794.1,ENSMUST00000211155.1	nonsense_mediated_decay,retained_intron,protein_coding	1.74907	1.36045	1.97796	2.8139
ENSMUSG00000030825	Hsd17b14	ENSMUST00000211029.1,ENSMUST00000210997.1,ENSMUST00000210300.1,ENSMUST00000209551.1,ENSMUST00000209566.1,ENSMUST00000209745.1,ENSMUST00000107752.11	nonsense_mediated_decay,processed_transcript,retained_intron,protein_coding	0.0384338	0.105375	0.105561	0.132446
ENSMUSG00000030826	Bcat2	ENSMUST00000209410.1,ENSMUST00000209543.1,ENSMUST00000120864.9,ENSMUST00000209569.1,ENSMUST00000211173.1,ENSMUST00000209204.1,ENSMUST00000033098.15,ENSMUST00000210811.1	nonsense_mediated_decay,retained_intron,protein_coding	9.66686	9.4293	9.80947	9.27714
ENSMUSG00000109632	Gm45443	ENSMUST00000209936.1	lincRNA	0.222314	0.18252	0.123907	0.143245
ENSMUSG00000030827	Fgf21	ENSMUST00000033099.5	protein_coding	0.0771917	0.0478018	0.0189432	0.0488885
ENSMUSG00000008461	Fut1	ENSMUST00000210150.1,ENSMUST00000209379.1,ENSMUST00000008605.5	protein_coding	0.137257	0.21061	0.0959905	0.164129
ENSMUSG00000064158	Izumo1	ENSMUST00000209590.1,ENSMUST00000033100.4	retained_intron,protein_coding	0.0762439	0.0382669	0.0767148	0.0906881
ENSMUSG00000044562	Rasip1	ENSMUST00000057927.9	protein_coding	11.9358	12.1615	11.2576	11.8182
ENSMUSG00000042918	Mamstr	ENSMUST00000210648.1,ENSMUST00000210213.1,ENSMUST00000148532.3,ENSMUST00000210169.1,ENSMUST00000210988.1,ENSMUST00000210957.1	retained_intron,protein_coding	2.16583	1.82164	1.86717	2.00732
ENSMUSG00000055978	Fut2	ENSMUST00000210470.1,ENSMUST00000210620.1,ENSMUST00000069800.5,ENSMUST00000209759.1,ENSMUST00000211324.1	processed_transcript,protein_coding	0.543236	0.766642	0.70449	0.628587
ENSMUSG00000040364	Sec1	ENSMUST00000040636.8	protein_coding	1.67908	1.68425	1.62376	1.38342
ENSMUSG00000070564	Ntn5	ENSMUST00000183120.3,ENSMUST00000107742.10,ENSMUST00000182750.9	protein_coding	8.08419	8.55522	7.74611	7.59437
ENSMUSG00000003273	Car11	ENSMUST00000210872.1,ENSMUST00000211259.1,ENSMUST00000209796.1,ENSMUST00000003360.9,ENSMUST00000210027.1	nonsense_mediated_decay,retained_intron,protein_coding	108.306	104.305	99.2617	114.197
ENSMUSG00000059824	Dbp	ENSMUST00000210120.1,ENSMUST00000080885.11,ENSMUST00000211748.1,ENSMUST00000211357.1,ENSMUST00000211513.1	retained_intron,protein_coding	53.8385	57.0869	50.0342	65.0263
ENSMUSG00000057342	Sphk2	ENSMUST00000072836.6,ENSMUST00000210060.1,ENSMUST00000211340.1,ENSMUST00000107737.10	protein_coding	33.7761	30.6752	30.1634	33.0577
ENSMUSG00000059070	Rpl18	ENSMUST00000209693.1,ENSMUST00000210640.1,ENSMUST00000211425.1,ENSMUST00000211325.1,ENSMUST00000209867.1,ENSMUST00000072503.12,ENSMUST00000211061.1,ENSMUST00000211435.1,ENSMUST00000209723.1,ENSMUST00000209556.1,ENSMUST00000209287.1	retained_intron,protein_coding	89.7687	84.8736	90.9182	96.3773
ENSMUSG00000054161	Fam83e	ENSMUST00000210434.1,ENSMUST00000129507.4,ENSMUST00000211124.1	processed_transcript,retained_intron,protein_coding	0.06724	0.0477765	0.0767698	0.0614896
ENSMUSG00000003271	Sult2b1	ENSMUST00000209435.1,ENSMUST00000209739.1,ENSMUST00000209464.1,ENSMUST00000075571.15,ENSMUST00000211779.1,ENSMUST00000210147.1,ENSMUST00000210754.1	processed_transcript,protein_coding	9.98686	10.6233	8.11935	9.3648
ENSMUSG00000062044	Lmtk3	ENSMUST00000209617.1,ENSMUST00000120005.9,ENSMUST00000211609.1,ENSMUST00000072580.11,ENSMUST00000209351.1,ENSMUST00000209701.1,ENSMUST00000211127.1,ENSMUST00000211309.1	nonsense_mediated_decay,retained_intron,protein_coding	247.298	244.833	212.383	234.502
ENSMUSG00000003269	Cyth2	ENSMUST00000210853.1,ENSMUST00000211783.1,ENSMUST00000210898.1,ENSMUST00000211263.1,ENSMUST00000210137.1,ENSMUST00000056820.12,ENSMUST00000107729.9,ENSMUST00000209245.1	nonsense_mediated_decay,protein_coding	62.9737	61.8196	59.4092	62.9919
ENSMUSG00000058743	Kcnj14	ENSMUST00000071937.6,ENSMUST00000210232.1	protein_coding	1.64605	1.41031	1.95465	1.81215
ENSMUSG00000053801	Grwd1	ENSMUST00000211265.1,ENSMUST00000209484.1,ENSMUST00000107723.8,ENSMUST00000131384.2	nonsense_mediated_decay,protein_coding	13.8898	12.9023	13.0325	12.8747
ENSMUSG00000002771	Grin2d	ENSMUST00000211713.1,ENSMUST00000211250.1,ENSMUST00000002848.9	protein_coding	25.8243	24.3184	24.0293	28.0047
ENSMUSG00000002778	Kdelr1	ENSMUST00000211716.1,ENSMUST00000211234.1,ENSMUST00000002855.13,ENSMUST00000211495.1,ENSMUST00000211152.1	retained_intron,protein_coding	68.9647	65.5466	69.8751	76.9105
ENSMUSG00000040231	Syngr4	ENSMUST00000039049.15,ENSMUST00000120299.3,ENSMUST00000211254.1	processed_transcript,protein_coding	0.174954	0.124438	0.134858	0.100917
ENSMUSG00000002781	Tmem143	ENSMUST00000209292.1,ENSMUST00000069772.15,ENSMUST00000209580.1,ENSMUST00000209395.1,ENSMUST00000210692.1,ENSMUST00000210574.1,ENSMUST00000210044.1,ENSMUST00000209350.1,ENSMUST00000211280.1,ENSMUST00000210503.1	nonsense_mediated_decay,processed_transcript,retained_intron,protein_coding	20.3081	20.3799	19.6133	20.0895
ENSMUSG00000040212	Emp3	ENSMUST00000210939.1,ENSMUST00000210297.1,ENSMUST00000164119.2,ENSMUST00000038876.12,ENSMUST00000210937.1	retained_intron,protein_coding	1.98071	1.89385	1.82795	2.61706
ENSMUSG00000040189	Ccdc114	ENSMUST00000211628.1,ENSMUST00000210867.1,ENSMUST00000038720.6,ENSMUST00000210039.1,ENSMUST00000211367.1,ENSMUST00000210602.1	nonsense_mediated_decay,retained_intron,protein_coding	4.05914	3.3704	4.63866	4.48349
ENSMUSG00000109673	Gm9712	ENSMUST00000210842.1	processed_pseudogene	0	0.00966545	0	0.0104326
ENSMUSG00000030834	Abcc6	ENSMUST00000211220.1,ENSMUST00000211780.1,ENSMUST00000002850.7,ENSMUST00000210962.1,ENSMUST00000209985.1	processed_transcript,retained_intron,protein_coding	0.91829	0.928402	0.676137	0.94247
ENSMUSG00000109702	Gm45674	ENSMUST00000210043.1	processed_pseudogene	0.0188759	0.0191208	0.0574001	0.0207264
ENSMUSG00000030835	Nomo1	ENSMUST00000182531.1,ENSMUST00000033121.6,ENSMUST00000182305.1,ENSMUST00000182842.1,ENSMUST00000182564.1	retained_intron,protein_coding	148.173	142.633	134.182	138.861
ENSMUSG00000109882	Gm18706	ENSMUST00000210053.1	processed_pseudogene	0.422581	0.325052	0.438695	0.262978
ENSMUSG00000096146	Kcnj11	ENSMUST00000209881.1,ENSMUST00000211674.1,ENSMUST00000209291.1,ENSMUST00000180081.2,ENSMUST00000209863.1	processed_transcript,protein_coding	44.0965	42.8112	40.3287	42.3214
ENSMUSG00000040136	Abcc8	ENSMUST00000210986.1,ENSMUST00000033123.7,ENSMUST00000210637.1,ENSMUST00000210511.1,ENSMUST00000209432.1,ENSMUST00000210110.1,ENSMUST00000210655.1,ENSMUST00000210770.1	nonsense_mediated_decay,retained_intron,protein_coding	34.211	35.276	31.7472	30.3571
ENSMUSG00000030838	Ush1c	ENSMUST00000148527.1,ENSMUST00000009667.11,ENSMUST00000176371.1,ENSMUST00000143155.7,ENSMUST00000129266.2,ENSMUST00000154292.8,ENSMUST00000078680.12,ENSMUST00000177212.7	nonsense_mediated_decay,processed_transcript,retained_intron,protein_coding	0.163953	0.152991	0.190077	0.111622
ENSMUSG00000009487	Otog	ENSMUST00000210281.1,ENSMUST00000164538.1,ENSMUST00000209802.1	retained_intron,protein_coding	0.0481967	0.0192004	0.066053	0.0297299
ENSMUSG00000109962	1700025L06Rik	ENSMUST00000209655.1,ENSMUST00000210215.1,ENSMUST00000211477.1	lincRNA	0	0.00958707	0	0
ENSMUSG00000009471	Myod1	ENSMUST00000072514.2	protein_coding	0.124859	0.133924	0.258139	0.163951
ENSMUSG00000058975	Kcnc1	ENSMUST00000025202.7,ENSMUST00000160234.1,ENSMUST00000160433.2	processed_transcript,protein_coding	179.703	177.528	167.425	161.636
ENSMUSG00000030839	Sergef	ENSMUST00000135035.1,ENSMUST00000137988.1,ENSMUST00000216505.1,ENSMUST00000125825.7,ENSMUST00000033127.11,ENSMUST00000156147.7	nonsense_mediated_decay,processed_transcript,retained_intron,protein_coding	10.2986	10.8488	10.0887	9.16761
ENSMUSG00000110316	Gm45311	ENSMUST00000211086.1	sense_intronic	0.78082	0.584996	0.783786	0.608021
ENSMUSG00000040046	Tph1	ENSMUST00000170045.1,ENSMUST00000172386.7,ENSMUST00000168335.2,ENSMUST00000049298.14,ENSMUST00000107669.8,ENSMUST00000170251.7,ENSMUST00000163468.2,ENSMUST00000110264.2	nonsense_mediated_decay,retained_intron,protein_coding	0.671195	0.316353	0.469812	0.272509
ENSMUSG00000006763	Saal1	ENSMUST00000210791.1,ENSMUST00000143082.3,ENSMUST00000209797.1,ENSMUST00000210628.1,ENSMUST00000209780.1	retained_intron,protein_coding	12.5649	12.9359	12.6999	11.6133
ENSMUSG00000040026	Saa3	ENSMUST00000006956.8,ENSMUST00000210913.1,ENSMUST00000211660.1	processed_transcript,protein_coding	0.0198024	0.00955899	0.0375539	0.0502732
ENSMUSG00000074115	Saa1	ENSMUST00000128088.3,ENSMUST00000210547.1	retained_intron,protein_coding	0.0579265	0.067163	0.0956641	0.0728673
ENSMUSG00000057465	Saa2	ENSMUST00000210769.1,ENSMUST00000210272.1,ENSMUST00000075982.3,ENSMUST00000211766.1	retained_intron,protein_coding	0.00940139	0.0192828	0.0573913	0.0310202
ENSMUSG00000014418	Hps5	ENSMUST00000152759.7,ENSMUST00000157026.1,ENSMUST00000211471.1,ENSMUST00000107653.7,ENSMUST00000142663.7,ENSMUST00000123725.1,ENSMUST00000211571.1,ENSMUST00000014562.13,ENSMUST00000145776.7,ENSMUST00000211347.1,ENSMUST00000153789.7,ENSMUST00000143627.1,ENSMUST00000107654.7,ENSMUST00000130365.1,ENSMUST00000138480.1	nonsense_mediated_decay,retained_intron,protein_coding	14.3738	14.4806	15.4733	14.1823
ENSMUSG00000110087	Gm45309	ENSMUST00000211528.1	sense_intronic	0.106555	0.209751	0.315217	0.3211
ENSMUSG00000006599	Gtf2h1	ENSMUST00000144708.1,ENSMUST00000128420.8,ENSMUST00000165031.7,ENSMUST00000107644.1,ENSMUST00000006774.10	nonsense_mediated_decay,retained_intron,protein_coding	34.9847	37.572	36.2815	34.7393
ENSMUSG00000087298	Gm9392	ENSMUST00000119337.1	processed_pseudogene	0.495359	0.450461	0.630212	0.654023
ENSMUSG00000109663	Gm45308	ENSMUST00000210610.1	processed_pseudogene	0	0	0.00930841	0
ENSMUSG00000063229	Ldha	ENSMUST00000133062.1,ENSMUST00000132157.1,ENSMUST00000210198.1,ENSMUST00000124696.7,ENSMUST00000210815.1,ENSMUST00000210467.1,ENSMUST00000147535.7,ENSMUST00000210631.1,ENSMUST00000209984.1,ENSMUST00000092621.11,ENSMUST00000125862.7,ENSMUST00000209548.1,ENSMUST00000210968.1,ENSMUST00000048209.15,ENSMUST00000005051.5	nonsense_mediated_decay,retained_intron,protein_coding	247.411	245.943	254.421	241.238
ENSMUSG00000014402	Tsg101	ENSMUST00000143413.2,ENSMUST00000014546.14,ENSMUST00000209538.1,ENSMUST00000211076.1,ENSMUST00000156335.8,ENSMUST00000211595.1,ENSMUST00000210664.1,ENSMUST00000146130.1,ENSMUST00000140693.1	nonsense_mediated_decay,processed_transcript,retained_intron,protein_coding	65.8906	65.6157	62.471	73.1854
ENSMUSG00000110213	Gm45628	ENSMUST00000210849.1	processed_pseudogene	0.0189929	0	0.0096348	0.0102938
ENSMUSG00000043262	Uevld	ENSMUST00000208308.1,ENSMUST00000207738.1,ENSMUST00000208388.1,ENSMUST00000094398.12,ENSMUST00000210227.1,ENSMUST00000207986.1	nonsense_mediated_decay,retained_intron,protein_coding	14.0931	14.2714	14.6457	13.8031
ENSMUSG00000110416	Gm19248	ENSMUST00000209404.1	processed_pseudogene	0.0684763	0.115068	0.0673069	0.084865
ENSMUSG00000110001	C86187	ENSMUST00000210794.1,ENSMUST00000209331.1,ENSMUST00000210486.1,ENSMUST00000209497.1	lincRNA	0.0578095	0.0955812	0.0570437	0.0716239
ENSMUSG00000056509	Gm9999	ENSMUST00000185832.1,ENSMUST00000188312.1,ENSMUST00000070660.10	processed_transcript,protein_coding	0	0	0.0281427	0.0110543
ENSMUSG00000049516	Spty2d1	ENSMUST00000061639.9,ENSMUST00000208588.1	retained_intron,protein_coding	28.2358	28.6214	28.0476	29.1255
ENSMUSG00000109634	Gm45474	ENSMUST00000209471.1	lincRNA	0.0382516	0.0479838	0.0753314	0.0409463
ENSMUSG00000010307	Tmem86a	ENSMUST00000010451.7,ENSMUST00000211066.1	processed_transcript,protein_coding	15.0746	13.5673	19.7047	22.7124
ENSMUSG00000111473	RP23-184M4.3	ENSMUST00000217248.1	unprocessed_pseudogene	0.0099956	0	0.0378803	0.0621322
ENSMUSG00000030854	Ptpn5	ENSMUST00000208437.1,ENSMUST00000209184.1,ENSMUST00000033142.12,ENSMUST00000207172.1,ENSMUST00000208531.1,ENSMUST00000209161.1,ENSMUST00000207344.1,ENSMUST00000102626.9,ENSMUST00000208324.1,ENSMUST00000209179.1,ENSMUST00000209057.1	processed_transcript,retained_intron,protein_coding	134.638	137.165	127.525	146.649
ENSMUSG00000109200	Gm44969	ENSMUST00000207829.1	lincRNA	0	0.00955899	0	0
ENSMUSG00000052303	Mrgpra6	ENSMUST00000186456.1,ENSMUST00000073793.4	protein_coding	0	0.00945535	0	0
ENSMUSG00000109164	Gm45085	ENSMUST00000209100.1	processed_pseudogene	0	0	0.00946854	0.00948904
ENSMUSG00000096719	Mrgpra2b	ENSMUST00000172559.1,ENSMUST00000119798.2	protein_coding	0	0	0	0.0381158
ENSMUSG00000078698	Mrgpra3	ENSMUST00000176369.1	protein_coding	0	0	0.0186168	0
ENSMUSG00000102068	Mrgprc7-ps	ENSMUST00000187169.1	unprocessed_pseudogene	0	0	0.00930841	0
ENSMUSG00000101759	Gm5734	ENSMUST00000189787.1	unprocessed_pseudogene	0.00990121	0	0	0
ENSMUSG00000070551	Mrgprb5	ENSMUST00000094389.3	protein_coding	0.00990121	0	0	0.00948904
ENSMUSG00000099952	Gm18356	ENSMUST00000185677.1	unprocessed_pseudogene	0	0.00958707	0	0
ENSMUSG00000070547	Mrgprb1	ENSMUST00000188918.1,ENSMUST00000188095.1,ENSMUST00000094384.3	protein_coding	0.00940139	0.00955899	0	0.0199425
ENSMUSG00000074109	Mrgprx2	ENSMUST00000186394.1,ENSMUST00000098433.4	protein_coding	0.0193757	0	0	0
ENSMUSG00000050425	Mrgprb2	ENSMUST00000052730.2	protein_coding	0	0.0191208	0	0
ENSMUSG00000030471	Zdhhc13	ENSMUST00000139125.1,ENSMUST00000125280.7,ENSMUST00000118927.7	processed_transcript,protein_coding	20.7613	20.6347	20.4155	19.6758
ENSMUSG00000046179	E2f8	ENSMUST00000151139.1,ENSMUST00000058745.14,ENSMUST00000136142.1,ENSMUST00000119223.1	retained_intron,protein_coding	0.240614	0.355365	0.46775	0.496036
ENSMUSG00000085995	Gm2788	ENSMUST00000208790.1	retained_intron	0.0190368	0	0	0.00948904
ENSMUSG00000052512	Nav2	ENSMUST00000064383.6,ENSMUST00000183659.7,ENSMUST00000184544.1,ENSMUST00000184155.1,ENSMUST00000064395.12,ENSMUST00000184945.7,ENSMUST00000184955.7,ENSMUST00000184471.1,ENSMUST00000184462.1,ENSMUST00000207743.1,ENSMUST00000184928.7,ENSMUST00000184336.1,ENSMUST00000183715.1,ENSMUST00000184109.1,ENSMUST00000184102.1,ENSMUST00000184809.7,ENSMUST00000183531.1,ENSMUST00000184124.7	nonsense_mediated_decay,processed_transcript,retained_intron,protein_coding	56.5095	52.9161	55.7618	58.7185
ENSMUSG00000109068	Gm45207	ENSMUST00000207469.1	processed_pseudogene	0	0	0.0096348	0
ENSMUSG00000109203	Gm44630	ENSMUST00000208696.1	lincRNA	0.0569056	0.0384036	0.104804	0.0635613
ENSMUSG00000039745	Htatip2	ENSMUST00000085272.6,ENSMUST00000207895.1,ENSMUST00000208048.1	retained_intron,protein_coding	5.00844	4.77574	5.13668	4.86833
ENSMUSG00000030505	Prmt3	ENSMUST00000152127.7,ENSMUST00000148996.1,ENSMUST00000032715.12,ENSMUST00000140656.7,ENSMUST00000147401.7,ENSMUST00000130907.1,ENSMUST00000146052.1,ENSMUST00000207216.1,ENSMUST00000145666.1	nonsense_mediated_decay,processed_transcript,retained_intron,protein_coding	19.7869	20.4103	19.5481	19.0454
ENSMUSG00000097864	Gm26856	ENSMUST00000181919.1	lincRNA	0.0283503	0.133978	0.0760926	0.0599662
ENSMUSG00000039728	Slc6a5	ENSMUST00000209172.1,ENSMUST00000207753.1,ENSMUST00000107605.2,ENSMUST00000056442.11	nonsense_mediated_decay,protein_coding	0.482105	0.344579	0.403868	0.38814
ENSMUSG00000055409	Nell1	ENSMUST00000151721.7,ENSMUST00000154410.1,ENSMUST00000107603.1,ENSMUST00000145096.7,ENSMUST00000081872.12	processed_transcript,retained_intron,protein_coding	47.9861	49.9873	45.6355	42.2443
ENSMUSG00000084234	4933405O20Rik	ENSMUST00000119710.2	protein_coding	0.00951841	0.0192004	0.0189944	0
ENSMUSG00000108963	Gm16478	ENSMUST00000208113.1	processed_pseudogene	0	0	0.0193508	0
ENSMUSG00000109059	Gm9354	ENSMUST00000209075.1	processed_pseudogene	0.00947448	0.00966545	0	0.0317807
ENSMUSG00000055489	Ano5	ENSMUST00000207717.1,ENSMUST00000207044.1,ENSMUST00000043944.5	protein_coding	2.0171	2.06058	1.70721	1.6589
ENSMUSG00000030500	Slc17a6	ENSMUST00000208597.1,ENSMUST00000207375.1,ENSMUST00000207945.1,ENSMUST00000032710.6	nonsense_mediated_decay,processed_transcript,protein_coding	34.9562	33.575	29.6651	25.8181
ENSMUSG00000078636	Gm7336	ENSMUST00000107041.4	processed_pseudogene	0.0486965	0.0190967	0.0191606	0.0199425
ENSMUSG00000102124	Gm29296	ENSMUST00000188146.1	lincRNA	0	0.0287874	0.00946854	0.0208651
ENSMUSG00000108957	Gm45235	ENSMUST00000208016.1	processed_transcript	1.00651	1.09208	1.14428	1.13441
ENSMUSG00000092118	Fancf	ENSMUST00000169357.1	protein_coding	2.79022	2.76985	2.83255	2.39058
ENSMUSG00000030498	Gas2	ENSMUST00000107591.8,ENSMUST00000132335.1,ENSMUST00000129604.7,ENSMUST00000145723.1,ENSMUST00000155925.1,ENSMUST00000145049.1,ENSMUST00000051912.12,ENSMUST00000107589.7,ENSMUST00000208711.1	nonsense_mediated_decay,processed_transcript,retained_intron,protein_coding	9.52444	10.1596	9.78909	9.33946
ENSMUSG00000074093	Svip	ENSMUST00000098414.4,ENSMUST00000207457.1,ENSMUST00000209193.1	retained_intron,protein_coding	58.6172	60.7228	62.8963	57.6271
ENSMUSG00000094445	1700015G11Rik	ENSMUST00000185841.1,ENSMUST00000190307.6,ENSMUST00000180038.7,ENSMUST00000185758.1	protein_coding	0	0	0	0.00948904
ENSMUSG00000109526	Gm9357	ENSMUST00000207138.1	processed_pseudogene	0	0.00945535	0	0
ENSMUSG00000074092	Gm6181	ENSMUST00000117187.1	processed_pseudogene	0.0393164	0.0192525	0	0.00948904
ENSMUSG00000099647	Gm5776	ENSMUST00000122119.1	processed_pseudogene	0.123807	0.105375	0.124728	0.133134
ENSMUSG00000109050	Gm6290	ENSMUST00000207666.1	processed_pseudogene	0.00990121	0.00945535	0	0
ENSMUSG00000063297	Luzp2	ENSMUST00000082373.7,ENSMUST00000206923.1	retained_intron,protein_coding	181.194	214.865	199.254	208.117
ENSMUSG00000108326	Gm17838	ENSMUST00000205872.1	processed_pseudogene	0.0293713	0.0386618	0.0379888	0.00964867
ENSMUSG00000051504	Siglech	ENSMUST00000165045.8,ENSMUST00000171077.7,ENSMUST00000172988.7,ENSMUST00000060416.14,ENSMUST00000173835.1,ENSMUST00000154933.1,ENSMUST00000094360.12,ENSMUST00000121492.7	nonsense_mediated_decay,protein_coding	15.6921	14.5806	23.9786	29.9895
ENSMUSG00000033790	Tubgcp5	ENSMUST00000205796.1,ENSMUST00000205311.1,ENSMUST00000206191.1,ENSMUST00000206660.1,ENSMUST00000206454.1,ENSMUST00000206133.1,ENSMUST00000205779.1,ENSMUST00000206789.1,ENSMUST00000032627.4,ENSMUST00000205718.1	nonsense_mediated_decay,retained_intron,protein_coding	29.6767	28.3858	30.2262	25.1696
ENSMUSG00000030447	Cyfip1	ENSMUST00000173497.7,ENSMUST00000168271.8,ENSMUST00000173384.1,ENSMUST00000173783.7,ENSMUST00000174660.7,ENSMUST00000206862.1,ENSMUST00000085255.10,ENSMUST00000174793.1,ENSMUST00000032629.15,ENSMUST00000163845.3,ENSMUST00000173267.7,ENSMUST00000205656.1	retained_intron,protein_coding	132.465	136.345	152.471	155.794
ENSMUSG00000092526	Gm17907	ENSMUST00000173150.1	processed_pseudogene	0.623597	0.728501	0.812004	0.699606
ENSMUSG00000030452	Nipa2	ENSMUST00000119041.7,ENSMUST00000126604.7,ENSMUST00000147950.7,ENSMUST00000143325.1,ENSMUST00000152649.7,ENSMUST00000117812.7,ENSMUST00000119201.7,ENSMUST00000205773.1,ENSMUST00000032635.13,ENSMUST00000135849.7,ENSMUST00000130239.1	processed_transcript,retained_intron,protein_coding	24.2532	24.4725	25.1049	22.0301
ENSMUSG00000087178	A230056P14Rik	ENSMUST00000130189.1,ENSMUST00000149506.7	processed_transcript	17.0253	19.6803	18.8533	17.1063
ENSMUSG00000047037	Nipa1	ENSMUST00000052204.5	protein_coding	45.5705	50.105	49.3624	44.9311
ENSMUSG00000078087	Rps12l1	ENSMUST00000183090.1	processed_pseudogene	0.019514	0.067005	0.0577238	0.0494893
ENSMUSG00000108659	Gm34121	ENSMUST00000206188.1,ENSMUST00000206544.1	lincRNA,retained_intron	0.441231	0.4514	0.562809	0.418222
ENSMUSG00000030451	Herc2	ENSMUST00000076226.12,ENSMUST00000206101.1,ENSMUST00000206990.1,ENSMUST00000205303.1,ENSMUST00000164095.2,ENSMUST00000205678.1,ENSMUST00000206537.1,ENSMUST00000205653.1	processed_transcript,retained_intron,protein_coding	255.557	271.523	251.399	228.427
ENSMUSG00000108347	Gm19187	ENSMUST00000206781.1	processed_pseudogene	0.105784	0.115016	0.0663794	0.11119
ENSMUSG00000030450	Oca2	ENSMUST00000032633.11,ENSMUST00000154559.1,ENSMUST00000156886.7,ENSMUST00000144739.7,ENSMUST00000152693.7,ENSMUST00000155533.1	nonsense_mediated_decay,processed_transcript,protein_coding	3.0945	0.526794	3.68075	2.51003
ENSMUSG00000055026	Gabrg3	ENSMUST00000171965.1,ENSMUST00000068911.12,ENSMUST00000068394.6	retained_intron,protein_coding	20.2484	23.0453	20.5385	19.3675
ENSMUSG00000108647	Gm17984	ENSMUST00000205286.1	processed_pseudogene	0.00990121	0.0190424	0.0192935	0
ENSMUSG00000108586	Gm44976	ENSMUST00000205543.1	processed_pseudogene	0	0	0.00952585	0
ENSMUSG00000108450	Gm44977	ENSMUST00000205283.1	processed_pseudogene	0	0.0191208	0.0096348	0
ENSMUSG00000108556	Gm17987	ENSMUST00000206902.1	processed_pseudogene	0.00951841	0.00955899	0	0.0104326
ENSMUSG00000108377	Gm18642	ENSMUST00000206642.1	processed_pseudogene	0.0577656	0.0190967	0.0285202	0.0618783
ENSMUSG00000055078	Gabra5	ENSMUST00000206382.1,ENSMUST00000206734.1,ENSMUST00000068456.7	protein_coding	244.425	255.118	230.289	236.37
ENSMUSG00000033676	Gabrb3	ENSMUST00000196198.4,ENSMUST00000156375.2,ENSMUST00000039697.13,ENSMUST00000085240.10,ENSMUST00000138350.1,ENSMUST00000136033.1	retained_intron,protein_coding	416.161	447.835	396.331	417.353
ENSMUSG00000109439	Gm44853	ENSMUST00000209070.1	processed_pseudogene	0.00947448	0.0288658	0.00982497	0.0319194
ENSMUSG00000109339	Gm18127	ENSMUST00000208479.1	processed_pseudogene	0	0.00955899	0	0
ENSMUSG00000025324	Atp10a	ENSMUST00000168747.2,ENSMUST00000207668.1	protein_coding	14.7729	15.6842	14.6861	14.9038
ENSMUSG00000086926	Gm6226	ENSMUST00000117765.1	processed_pseudogene	0.0488348	0.0286798	0.0379315	0.0189781
ENSMUSG00000109221	Gm9375	ENSMUST00000208899.1	processed_pseudogene	0	0	0.0289584	0.0110543
ENSMUSG00000109308	Gm44743	ENSMUST00000209062.1	processed_pseudogene	0.00940139	0.0190143	0.0283601	0
ENSMUSG00000025326	Ube3a	ENSMUST00000202288.1,ENSMUST00000201794.3,ENSMUST00000202945.3,ENSMUST00000202207.3,ENSMUST00000200758.3,ENSMUST00000107537.4,ENSMUST00000202247.3,ENSMUST00000207686.1,ENSMUST00000202685.1,ENSMUST00000208313.1,ENSMUST00000201480.1,ENSMUST00000201409.3,ENSMUST00000200949.1,ENSMUST00000202440.3,ENSMUST00000202776.1,ENSMUST00000201162.1,ENSMUST00000200781.3,ENSMUST00000200709.1	processed_transcript,retained_intron,protein_coding	162.404	175.898	171.092	159.238
ENSMUSG00000000948	Gm38393	ENSMUST00000191491.1,ENSMUST00000179360.2,ENSMUST00000189432.6,ENSMUST00000191456.1	nonsense_mediated_decay,processed_transcript	11.5914	14.2384	12.4061	10.9229
ENSMUSG00000102252	Snrpn	ENSMUST00000098402.4,ENSMUST00000059305.16	protein_coding	365.215	360.738	322.165	340.672
ENSMUSG00000108937	Gm18908	ENSMUST00000207125.1	processed_pseudogene	0	0	0	0.0205433
ENSMUSG00000047370	Gm7367	ENSMUST00000057611.5	processed_pseudogene	0.211319	0.191419	0.144514	0.14635
ENSMUSG00000109451	Gm18129	ENSMUST00000208834.1	processed_pseudogene	0.0283943	0	0	0.0310202
ENSMUSG00000109447	Gm3198	ENSMUST00000208725.1	processed_pseudogene	0.0667402	0.0476438	0.0480556	0.0409463
ENSMUSG00000109222	Gm10297	ENSMUST00000207136.1	processed_pseudogene	0.405085	0.325503	0.468043	0.374877
ENSMUSG00000109533	Gm7394	ENSMUST00000209138.1	processed_pseudogene	0.0193757	0.0287874	0.0284691	0.0484096
ENSMUSG00000109121	Gm44644	ENSMUST00000208825.1,ENSMUST00000207994.1	lincRNA	1.82488	2.07821	1.7554	1.59938
ENSMUSG00000108867	Gm44643	ENSMUST00000208542.1	lincRNA	0.330857	0.229821	0.162122	0.233149
ENSMUSG00000068151	A230006K03Rik	ENSMUST00000154958.1,ENSMUST00000107533.3	lincRNA	2.04691	1.95453	1.99253	1.74443
ENSMUSG00000109006	B230209E15Rik	ENSMUST00000209115.1,ENSMUST00000211785.1	lincRNA	35.1052	37.8787	32.6156	36.9447
ENSMUSG00000059585	Ube2nl	ENSMUST00000085228.3	processed_pseudogene	0.0289885	0.0385353	0.0287682	0.0102938
ENSMUSG00000109554	A230057D06Rik	ENSMUST00000208953.1	lincRNA	3.66269	3.83161	3.84463	3.92839
ENSMUSG00000108824	A230057D06Rik	ENSMUST00000208961.1	lincRNA	0.279642	0.459469	0.4484	0.317241
ENSMUSG00000109465	Gm19032	ENSMUST00000208584.1	processed_pseudogene	0.0193026	0.0479385	0.0292847	0.0915872
ENSMUSG00000109394	A230057D06Rik	ENSMUST00000207061.1	lincRNA	5.82956	6.32286	5.95964	5.76424
ENSMUSG00000109321	A330076H08Rik	ENSMUST00000207694.1,ENSMUST00000207224.1,ENSMUST00000208822.1	lincRNA,retained_intron	4.67305	4.74636	4.31305	3.73661
ENSMUSG00000109178	Gm3257	ENSMUST00000207217.1	processed_pseudogene	0.673787	0.833717	0.764742	0.679376
ENSMUSG00000045813	Gm9801	ENSMUST00000208965.1,ENSMUST00000054860.6	lincRNA,pseudogene	1.07329	1.51395	1.45028	1.19606
ENSMUSG00000108986	Gm45009	ENSMUST00000207232.1	lincRNA	0.00951841	0	0	0.0205433
ENSMUSG00000033585	Ndn	ENSMUST00000038775.5	protein_coding	140.551	163.937	103.036	146.09
ENSMUSG00000056972	Magel2	ENSMUST00000080403.6	protein_coding	2.50721	2.54763	2.13963	2.27171
ENSMUSG00000070527	Mkrn3	ENSMUST00000094340.3	protein_coding	0.513248	0.642466	0.619261	0.536918
ENSMUSG00000070526	Peg12	ENSMUST00000094339.2	protein_coding	0.106578	0.144314	0.161576	0.268639
ENSMUSG00000072460	Atp5l-ps1	ENSMUST00000097132.3	processed_pseudogene	0	0.00945535	0.00982497	0
ENSMUSG00000108928	Vmn2r-ps61	ENSMUST00000207286.1	processed_pseudogene	0	0	0	0.0110543
ENSMUSG00000109344	A26c2	ENSMUST00000207359.1	protein_coding	0.00951841	0	0	0
ENSMUSG00000030525	Chrna7	ENSMUST00000032738.6,ENSMUST00000208304.1	processed_transcript,protein_coding	15.447	18.1141	14.6297	15.2921
ENSMUSG00000097682	4930554H23Rik	ENSMUST00000181327.1	lincRNA	0.00990121	0	0	0.0197829
ENSMUSG00000033510	Otud7a	ENSMUST00000176734.1,ENSMUST00000058476.13,ENSMUST00000177511.1,ENSMUST00000177534.1	processed_transcript,protein_coding	44.6096	47.6762	44.6387	41.3812
ENSMUSG00000081788	Gm5898	ENSMUST00000121016.2	processed_pseudogene	0.463154	0.5941	0.467273	0.54182
ENSMUSG00000093751	Gm3307	ENSMUST00000176164.1	processed_pseudogene	0.10478	0.105196	0.115151	0.101837
ENSMUSG00000108421	Gm44718	ENSMUST00000206886.1	lincRNA	0.50196	0.498203	0.460266	0.475339
ENSMUSG00000108700	Gm7482	ENSMUST00000206446.1	processed_pseudogene	0.0198024	0.00958707	0.018777	0.0400028
ENSMUSG00000052040	Klf13	ENSMUST00000185175.1,ENSMUST00000183817.1,ENSMUST00000183907.1,ENSMUST00000063694.9	retained_intron,protein_coding	224.932	233.737	215.969	228.464
ENSMUSG00000098708	Gm27252	ENSMUST00000183782.7	lincRNA	0.44326	0.268168	0.430314	0.437516
ENSMUSG00000095061	E030018B13Rik	ENSMUST00000177638.1	protein_coding	0.0189929	0.0383464	0.0673013	0.058197
ENSMUSG00000108313	Gm45052	ENSMUST00000206457.1	lincRNA	0	0	0.0189371	0
ENSMUSG00000108393	Gm45055	ENSMUST00000206557.1,ENSMUST00000205726.1	lincRNA	0.240602	0.2106	0.400116	0.367626
ENSMUSG00000030523	Trpm1	ENSMUST00000205684.1,ENSMUST00000205690.1,ENSMUST00000205731.1,ENSMUST00000206740.1,ENSMUST00000206706.1,ENSMUST00000206314.1,ENSMUST00000205939.1,ENSMUST00000205960.1,ENSMUST00000206000.1,ENSMUST00000206277.1,ENSMUST00000206453.1,ENSMUST00000206049.1,ENSMUST00000177102.7,ENSMUST00000205434.1,ENSMUST00000205466.1,ENSMUST00000205610.1,ENSMUST00000085222.11,ENSMUST00000205994.1,ENSMUST00000206107.1,ENSMUST00000206848.1,ENSMUST00000205348.1,ENSMUST00000206263.1,ENSMUST00000205728.1	nonsense_mediated_decay,processed_transcript,retained_intron,protein_coding	0.153429	0.105402	1.41549	2.0843
ENSMUSG00000030522	Mtmr10	ENSMUST00000206732.1,ENSMUST00000032736.10,ENSMUST00000206452.1,ENSMUST00000206680.1	nonsense_mediated_decay,retained_intron,protein_coding	26.6854	26.7711	30.2816	29.8575
ENSMUSG00000033458	Fan1	ENSMUST00000206778.1,ENSMUST00000163289.6,ENSMUST00000206329.1,ENSMUST00000206730.1	retained_intron,protein_coding	6.432	6.17137	6.49272	5.92533
ENSMUSG00000030521	Mphosph10	ENSMUST00000205516.1,ENSMUST00000032735.7,ENSMUST00000206047.1	retained_intron,protein_coding	19.2033	19.8969	19.3644	18.5504
ENSMUSG00000033429	Mcee	ENSMUST00000037205.10,ENSMUST00000206882.1,ENSMUST00000206194.1,ENSMUST00000206138.1	processed_transcript,protein_coding	14.9426	14.5754	16.4446	16.757
ENSMUSG00000030519	Apba2	ENSMUST00000206246.1,ENSMUST00000205613.1,ENSMUST00000206061.1,ENSMUST00000205551.1,ENSMUST00000032732.14,ENSMUST00000206630.1,ENSMUST00000205604.1	processed_transcript,protein_coding	213.079	217.945	199.348	189.948
ENSMUSG00000030518	Fam189a1	ENSMUST00000149851.7,ENSMUST00000148459.2,ENSMUST00000133883.1,ENSMUST00000119118.7,ENSMUST00000144535.1	processed_transcript,retained_intron,protein_coding	107.849	106.402	97.144	103.096
ENSMUSG00000070520	Nsmce3	ENSMUST00000094331.4	protein_coding	31.9369	31.2285	31.2546	28.7226
ENSMUSG00000108745	Gm17908	ENSMUST00000205552.1	processed_pseudogene	0	0.00945535	0	0.00948904
ENSMUSG00000030516	Tjp1	ENSMUST00000206438.1,ENSMUST00000132036.1,ENSMUST00000206228.1,ENSMUST00000144961.1,ENSMUST00000206612.1,ENSMUST00000102592.9,ENSMUST00000032729.7	nonsense_mediated_decay,processed_transcript,retained_intron,protein_coding	120.86	125.915	124.788	128.161
ENSMUSG00000108541	Gm44795	ENSMUST00000205496.1	processed_pseudogene	0.0289885	0	0	0
ENSMUSG00000086232	Gm7546	ENSMUST00000146119.1,ENSMUST00000211354.1	transcribed_unprocessed_pseudogene,processed_transcript	0	0	0.00930841	0
ENSMUSG00000086662	BC046251	ENSMUST00000154632.1	lincRNA	0.223703	0.248999	0.294956	0.22129
ENSMUSG00000030515	Tarsl2	ENSMUST00000032728.8,ENSMUST00000127354.1,ENSMUST00000126941.1,ENSMUST00000206323.1	processed_transcript,retained_intron,protein_coding	35.1455	36.9293	32.7592	30.8106
ENSMUSG00000078681	Tm2d3	ENSMUST00000206517.1,ENSMUST00000129166.2,ENSMUST00000032726.13,ENSMUST00000143508.2,ENSMUST00000206837.1,ENSMUST00000206361.1,ENSMUST00000206934.1,ENSMUST00000107495.4,ENSMUST00000065574.8,ENSMUST00000206628.1	nonsense_mediated_decay,protein_coding	25.1387	22.452	22.8026	22.8441
ENSMUSG00000068480	Gm7551	ENSMUST00000089593.6	processed_pseudogene	0.00940139	0	0.00946854	0.0110543
ENSMUSG00000100094	1810008I18Rik	ENSMUST00000185464.1,ENSMUST00000187848.1	lincRNA	0	0	0	0.0192973
ENSMUSG00000030513	Pcsk6	ENSMUST00000098391.10,ENSMUST00000177369.1,ENSMUST00000055576.11,ENSMUST00000176209.1,ENSMUST00000176199.7,ENSMUST00000177272.1	retained_intron,protein_coding	29.6725	32.1556	32.2064	34.0615
ENSMUSG00000030512	Snrpa1	ENSMUST00000138271.1,ENSMUST00000032723.8,ENSMUST00000123157.7,ENSMUST00000139082.2,ENSMUST00000206409.1,ENSMUST00000147702.1,ENSMUST00000153609.7,ENSMUST00000206150.1,ENSMUST00000206166.1	nonsense_mediated_decay,processed_transcript,retained_intron,protein_coding	12.7698	12.3396	11.9489	11.4962
ENSMUSG00000108777	Gm45081	ENSMUST00000206281.1	lincRNA	0.0288941	0.0192285	0.0279252	0.0207029
ENSMUSG00000075701	Selenos	ENSMUST00000205279.1,ENSMUST00000206044.1,ENSMUST00000101801.6,ENSMUST00000205965.1,ENSMUST00000206575.1	nonsense_mediated_decay,retained_intron,protein_coding	28.0691	26.3285	28.8391	29.3177
ENSMUSG00000032640	Chsy1	ENSMUST00000036372.7	protein_coding	15.9912	15.2704	16.7925	16.9057
ENSMUSG00000108699	Gm18988	ENSMUST00000205601.1	processed_pseudogene	0.0194196	0.0189107	0	0.0189781
ENSMUSG00000108686	Gm45080	ENSMUST00000206648.1	processed_pseudogene	0.0099956	0	0.00982497	0.00964867
ENSMUSG00000015133	Lrrk1	ENSMUST00000130438.2,ENSMUST00000137181.7,ENSMUST00000131239.1,ENSMUST00000015277.13,ENSMUST00000167705.7,ENSMUST00000145954.1,ENSMUST00000154893.1	nonsense_mediated_decay,processed_transcript,retained_intron,protein_coding	5.35703	5.58083	5.98743	7.98354
ENSMUSG00000078677	Gm10974	ENSMUST00000107486.1	protein_coding	0	0	0	0.00948904
ENSMUSG00000015134	Aldh1a3	ENSMUST00000174701.1,ENSMUST00000015278.14,ENSMUST00000174215.1,ENSMUST00000173756.1,ENSMUST00000174209.7	retained_intron,protein_coding	1.01207	1.11249	0.960859	0.90522
ENSMUSG00000030509	Asb7	ENSMUST00000124899.7,ENSMUST00000131320.7,ENSMUST00000208059.1,ENSMUST00000207210.1,ENSMUST00000207785.1,ENSMUST00000068980.3	nonsense_mediated_decay,processed_transcript,retained_intron,protein_coding	21.8359	22.0007	21.8906	20.9138
ENSMUSG00000053091	Lins1	ENSMUST00000133199.2,ENSMUST00000153773.1,ENSMUST00000121777.8,ENSMUST00000128486.7,ENSMUST00000077967.12,ENSMUST00000132351.7,ENSMUST00000153007.1,ENSMUST00000132181.1,ENSMUST00000065323.13,ENSMUST00000133771.8,ENSMUST00000150071.7,ENSMUST00000130161.8	nonsense_mediated_decay,retained_intron,protein_coding	10.8959	11.1448	11.2867	10.8876
ENSMUSG00000030510	Cers3	ENSMUST00000208521.1,ENSMUST00000066475.10	protein_coding	0.348205	0.39293	0.364272	0.319671
ENSMUSG00000058145	Adamts17	ENSMUST00000138009.1,ENSMUST00000147880.7,ENSMUST00000098382.9,ENSMUST00000148538.7,ENSMUST00000156396.7,ENSMUST00000125014.1,ENSMUST00000107478.8,ENSMUST00000154103.1	processed_transcript,retained_intron,protein_coding	7.09966	7.91249	7.39742	6.28696
ENSMUSG00000108873	Gm44609	ENSMUST00000207157.1	processed_pseudogene	0.00947448	0.0477737	0.0286592	0.040648
ENSMUSG00000108833	Gm17909	ENSMUST00000207587.1	processed_pseudogene	0.028938	0.00966545	0.0280854	0.0205877
ENSMUSG00000097527	1700112J16Rik	ENSMUST00000181631.1,ENSMUST00000208802.1	lincRNA	0.5336	0.65117	0.44842	0.581041
ENSMUSG00000043831	Lysmd4	ENSMUST00000208698.1,ENSMUST00000207823.1,ENSMUST00000207757.1,ENSMUST00000179106.2,ENSMUST00000208213.1,ENSMUST00000208512.1,ENSMUST00000208998.1,ENSMUST00000208569.1,ENSMUST00000058771.12	nonsense_mediated_decay,processed_transcript,protein_coding	24.8445	25.2635	24.7156	26.1739
ENSMUSG00000030557	Mef2a	ENSMUST00000133074.1,ENSMUST00000207715.1,ENSMUST00000135493.7,ENSMUST00000207486.1,ENSMUST00000032776.14,ENSMUST00000208823.1,ENSMUST00000207794.1,ENSMUST00000107476.7,ENSMUST00000156690.7,ENSMUST00000144057.2,ENSMUST00000076325.11,ENSMUST00000072460.12	nonsense_mediated_decay,retained_intron,protein_coding	232.974	252.462	249.139	253.539
ENSMUSG00000109329	Gm45099	ENSMUST00000208755.1	lincRNA	0	0.00955899	0.0289283	0.0104326
ENSMUSG00000030556	Lrrc28	ENSMUST00000189836.1,ENSMUST00000185818.1,ENSMUST00000188971.6,ENSMUST00000191062.6,ENSMUST00000053950.9,ENSMUST00000190770.6,ENSMUST00000191386.1,ENSMUST00000190115.6,ENSMUST00000191035.7,ENSMUST00000190276.6,ENSMUST00000032775.11,ENSMUST00000187953.7	nonsense_mediated_decay,processed_transcript,protein_coding	19.54	19.6329	19.6983	19.6367
ENSMUSG00000109342	Gm32983	ENSMUST00000208500.1	processed_pseudogene	0	0	0.0191606	0
ENSMUSG00000109558	Gm45100	ENSMUST00000209153.1	processed_pseudogene	0	0.00945535	0	0
ENSMUSG00000030555	Ttc23	ENSMUST00000130681.7,ENSMUST00000208764.1,ENSMUST00000153475.7,ENSMUST00000133710.7,ENSMUST00000107470.1,ENSMUST00000126093.7,ENSMUST00000032774.15,ENSMUST00000137919.1,ENSMUST00000155024.1,ENSMUST00000135236.1,ENSMUST00000125839.1,ENSMUST00000107471.7,ENSMUST00000154697.1,ENSMUST00000145348.1	nonsense_mediated_decay,processed_transcript,retained_intron,protein_coding	3.44545	3.06445	3.7311	3.99837
ENSMUSG00000030554	Synm	ENSMUST00000208231.1,ENSMUST00000208815.1,ENSMUST00000051389.9,ENSMUST00000207102.1,ENSMUST00000074233.11	protein_coding	57.6025	59.5832	60.5875	53.6199
ENSMUSG00000097981	Gm7583	ENSMUST00000182941.1	processed_pseudogene	0.0198968	0.00958707	0	0.00948904
ENSMUSG00000097697	4833412C05Rik	ENSMUST00000208257.1,ENSMUST00000181235.2	lincRNA	0.269042	0.210276	0.248541	0.167425
ENSMUSG00000109464	Gm45103	ENSMUST00000208898.1	lincRNA	0.0199912	0	0.00952585	0.0207029
ENSMUSG00000109193	Gm44841	ENSMUST00000208560.1	lincRNA	0.0689761	0.0667618	0.0760081	0.0191377
ENSMUSG00000005533	Igf1r	ENSMUST00000208871.1,ENSMUST00000208731.1,ENSMUST00000207487.1,ENSMUST00000207621.1,ENSMUST00000208348.1,ENSMUST00000005671.9	retained_intron,protein_coding	62.033	63.2052	67.704	60.7302
ENSMUSG00000030553	Pgpep1l	ENSMUST00000032770.3,ENSMUST00000207874.1	protein_coding	1.19371	0.814632	0.763083	1.10268
ENSMUSG00000074071	Fam169b	ENSMUST00000208070.1,ENSMUST00000098378.8,ENSMUST00000153805.7,ENSMUST00000153458.2,ENSMUST00000125685.8,ENSMUST00000210558.1	processed_transcript,retained_intron,protein_coding	0.348867	0.354263	0.667502	0.629664
ENSMUSG00000108924	4933436H12Rik	ENSMUST00000207558.1,ENSMUST00000207818.1,ENSMUST00000207304.1,ENSMUST00000208150.1	lincRNA	0.0099956	0	0	0
ENSMUSG00000109298	Gm44886	ENSMUST00000209009.1	lincRNA	0	0	0.00930841	0
ENSMUSG00000094854	Gm5334	ENSMUST00000187472.1	processed_pseudogene	0	0.00964139	0.00982497	0.00948904
ENSMUSG00000042659	Arrdc4	ENSMUST00000118110.2,ENSMUST00000048068.14	protein_coding	9.63575	10.5101	12.1712	14.03
ENSMUSG00000109407	Gm44994	ENSMUST00000208180.1,ENSMUST00000208503.1,ENSMUST00000207409.1,ENSMUST00000207661.1	lincRNA	0.0294152	0.0671842	0.0191334	0.0324024
ENSMUSG00000109524	Gm44691	ENSMUST00000207562.1	lincRNA	0.0283212	0.0381351	0.0282455	0.0102938
ENSMUSG00000098017	Gm5342	ENSMUST00000181982.1	processed_pseudogene	0	0.0192828	0.00952585	0.0102938
ENSMUSG00000110028	Gm45385	ENSMUST00000209231.1	lincRNA	0.0283503	0.0193309	0.018777	0.00948904
ENSMUSG00000109153	Gm44534	ENSMUST00000207361.1	lincRNA	0	0.0284697	0	0.0199425
ENSMUSG00000108885	4930402F11Rik	ENSMUST00000208612.1,ENSMUST00000207348.1,ENSMUST00000208289.1,ENSMUST00000207781.1	lincRNA	0.0099956	0.0191208	0	0
ENSMUSG00000109097	Gm44536	ENSMUST00000207682.1,ENSMUST00000209071.1,ENSMUST00000208511.1	lincRNA	0.651189	0.746231	0.639735	0.723265
ENSMUSG00000109361	Gm44946	ENSMUST00000208425.1	lincRNA	0.0388671	0.0382971	0.0285719	0.0508949
ENSMUSG00000109364	Gm44948	ENSMUST00000209050.1	lincRNA	0.0189929	0	0.0193508	0.0110543
ENSMUSG00000030551	Nr2f2	ENSMUST00000208081.1,ENSMUST00000208681.1,ENSMUST00000032768.14,ENSMUST00000208474.1,ENSMUST00000207153.1,ENSMUST00000089565.5	retained_intron,protein_coding	44.5375	43.9161	42.9672	47.5072
ENSMUSG00000100005	B130024G19Rik	ENSMUST00000080024.5,ENSMUST00000208041.1	processed_transcript,retained_intron	0.222843	0.229906	0.247421	0.164915
ENSMUSG00000101559	Gm28258	ENSMUST00000189033.1	lincRNA	0.00951841	0	0.00930841	0.0302154
ENSMUSG00000108869	Gm44532	ENSMUST00000207723.1	lincRNA	0.0099956	0.00966545	0	0.00964867
ENSMUSG00000097991	Gm7656	ENSMUST00000182468.1	processed_pseudogene	0.00990121	0.0671086	0.0664005	0.0104326
ENSMUSG00000109028	Gm35842	ENSMUST00000207859.1	lincRNA	0.230888	0.191429	0.285914	0.316799
ENSMUSG00000108836	Gm44813	ENSMUST00000207921.1	lincRNA	0.0288502	0.0384517	0.038587	0.0510806
ENSMUSG00000109021	Gm44812	ENSMUST00000208999.1,ENSMUST00000207627.1	lincRNA	0.627482	0.622033	0.590257	0.614109
ENSMUSG00000109532	Gm44810	ENSMUST00000207472.1,ENSMUST00000207709.1,ENSMUST00000208692.1,ENSMUST00000208808.1,ENSMUST00000208057.1,ENSMUST00000208276.1	lincRNA	0.0099956	0	0.0186168	0.0398432
ENSMUSG00000109003	Gm36011	ENSMUST00000208671.1	lincRNA	0.0198024	0	0.00946854	0
ENSMUSG00000109161	Gm45065	ENSMUST00000209158.1	lincRNA	0.0189198	0	0	0
ENSMUSG00000099853	Gm29328	ENSMUST00000208934.1,ENSMUST00000209182.1,ENSMUST00000207149.1,ENSMUST00000208757.1,ENSMUST00000208988.1,ENSMUST00000207237.1,ENSMUST00000207028.1,ENSMUST00000207076.1,ENSMUST00000207120.1,ENSMUST00000189063.1,ENSMUST00000207268.1,ENSMUST00000209171.1,ENSMUST00000207547.1	lincRNA	0	0.00958707	0.0189432	0.0207029
ENSMUSG00000108978	Gm44689	ENSMUST00000208786.1	lincRNA	0	0.00945535	0.0290946	0
ENSMUSG00000108972	Gm7675	ENSMUST00000208828.1	processed_pseudogene	0	0	0	0.00948904
ENSMUSG00000032776	Mctp2	ENSMUST00000206466.1,ENSMUST00000079323.7,ENSMUST00000206755.1,ENSMUST00000206976.1,ENSMUST00000205410.1	nonsense_mediated_decay,retained_intron,protein_coding	1.99358	2.3765	2.15673	1.7991
ENSMUSG00000108493	Gm45715	ENSMUST00000206991.1	sense_intronic	0	0.0191461	0	0
ENSMUSG00000081895	Rpl17-ps10	ENSMUST00000119383.1	processed_pseudogene	0.926012	0.814428	0.784308	0.913036
ENSMUSG00000097530	Kansl2-ps	ENSMUST00000181818.1	processed_pseudogene	0.328144	0.345817	0.409971	0.302565
ENSMUSG00000098035	Gm5335	ENSMUST00000182995.1	processed_pseudogene	0.0198968	0.00958707	0.00930841	0.0403262
ENSMUSG00000108329	Gm44725	ENSMUST00000205307.1	lincRNA	0.0099956	0.0190967	0.0289283	0.00948904
ENSMUSG00000108383	Gm6567	ENSMUST00000205529.1	lincRNA	0.00940139	0.0191461	0.0290946	0.0381158
ENSMUSG00000108345	4933435G04Rik	ENSMUST00000205892.1	lincRNA	0	0	0.00930841	0.00964867
ENSMUSG00000101843	Gm28746	ENSMUST00000187453.1	lincRNA	0.00947448	0.0381885	0.00930841	0
ENSMUSG00000108778	Gm44670	ENSMUST00000206663.1,ENSMUST00000205849.1	lincRNA	0.837803	0.680024	0.75344	0.592755
ENSMUSG00000108513	Gm30075	ENSMUST00000205509.1	lincRNA	0.55043	0.515083	0.332263	0.506331
ENSMUSG00000108530	4930429H19Rik	ENSMUST00000205600.1,ENSMUST00000205260.1	lincRNA	1.07502	0.81513	1.08995	0.98701
ENSMUSG00000070509	Rgma	ENSMUST00000206253.1,ENSMUST00000139780.2,ENSMUST00000094312.11,ENSMUST00000119206.2,ENSMUST00000128471.1	retained_intron,protein_coding	56.4093	51.578	52.5162	65.0148
ENSMUSG00000078671	Chd2	ENSMUST00000200423.1,ENSMUST00000199831.1,ENSMUST00000173785.1,ENSMUST00000038366.8,ENSMUST00000208458.1,ENSMUST00000198225.1,ENSMUST00000200218.1,ENSMUST00000181971.5,ENSMUST00000197642.1,ENSMUST00000200492.1,ENSMUST00000169922.8,ENSMUST00000206665.1,ENSMUST00000026895.13,ENSMUST00000199809.4,ENSMUST00000197800.1,ENSMUST00000199601.1,ENSMUST00000199641.1,ENSMUST00000172704.5	nonsense_mediated_decay,processed_transcript,retained_intron,protein_coding	50.0698	53.1874	51.451	47.853
ENSMUSG00000101970	1810026B05Rik	ENSMUST00000183916.7,ENSMUST00000190028.6,ENSMUST00000184587.3,ENSMUST00000184855.7,ENSMUST00000184554.7,ENSMUST00000187421.6,ENSMUST00000189960.1,ENSMUST00000184655.3	lincRNA,retained_intron	13.4702	12.7885	14.0307	13.7648
ENSMUSG00000108724	Gm44734	ENSMUST00000206025.1	lincRNA	0.0193757	0.0288939	0.00930841	0.0189781
ENSMUSG00000108497	Gm44738	ENSMUST00000206393.1	lincRNA	0	0.00958707	0.00946854	0
ENSMUSG00000108311	Gm44737	ENSMUST00000206950.1	lincRNA	0.0480797	0.0861298	0.0760654	0.0414059
ENSMUSG00000108473	Gm44739	ENSMUST00000205294.1	lincRNA	0.00951841	0	0	0.0207029
ENSMUSG00000108687	Gm45007	ENSMUST00000206237.1	processed_pseudogene	0	0	0	0.0214868
ENSMUSG00000078670	Fam174b	ENSMUST00000206337.1,ENSMUST00000205946.1,ENSMUST00000107456.3	retained_intron,protein_coding	30.2353	29.0431	28.6278	29.6441
ENSMUSG00000074067	Gm10619	ENSMUST00000098372.8,ENSMUST00000186073.6,ENSMUST00000189466.2	lincRNA	0.0384125	0.0286014	0.0580468	0.00964867
ENSMUSG00000108448	Gm21269	ENSMUST00000206521.2	lincRNA	0.039222	0.00958707	0	0.0420301
ENSMUSG00000025789	St8sia2	ENSMUST00000191970.1,ENSMUST00000026896.9	protein_coding	4.13983	3.60224	4.20382	5.58319
ENSMUSG00000102384	Gm38143	ENSMUST00000191751.1	processed_transcript	0.00947448	0	0.0189432	0.0297299
ENSMUSG00000025790	Slco3a1	ENSMUST00000129292.1,ENSMUST00000138099.1,ENSMUST00000107453.7,ENSMUST00000098371.8,ENSMUST00000026897.13,ENSMUST00000142175.1,ENSMUST00000134539.1,ENSMUST00000136389.1	processed_transcript,retained_intron,protein_coding	44.3825	45.2281	45.3146	43.3032
ENSMUSG00000108468	Gm30459	ENSMUST00000206203.1	lincRNA	0	0.0288418	0	0.00964867
ENSMUSG00000108652	0610006L08Rik	ENSMUST00000205326.1,ENSMUST00000206672.1	lincRNA	0.0287984	0.00955899	0	0.0104326
ENSMUSG00000108716	Gm44902	ENSMUST00000206177.1	processed_pseudogene	0.0099956	0	0	0
ENSMUSG00000108803	Gm44904	ENSMUST00000206433.1,ENSMUST00000206684.1	lincRNA	0.00951841	0.00966545	0.0191033	0
ENSMUSG00000053025	Sv2b	ENSMUST00000206675.1,ENSMUST00000207001.1,ENSMUST00000206344.1,ENSMUST00000085164.6,ENSMUST00000206236.1,ENSMUST00000206845.1,ENSMUST00000165175.7	nonsense_mediated_decay,processed_transcript,retained_intron,protein_coding	499.917	514.78	477.976	428.49
ENSMUSG00000097247	1500012K07Rik	ENSMUST00000205592.1,ENSMUST00000205989.1	lincRNA	0.291701	0.248831	0.258121	0.359347
ENSMUSG00000066406	Akap13	ENSMUST00000207239.1,ENSMUST00000207751.1,ENSMUST00000208053.1,ENSMUST00000207750.1,ENSMUST00000208248.1,ENSMUST00000208456.1,ENSMUST00000208708.1,ENSMUST00000209040.1,ENSMUST00000208009.1,ENSMUST00000207511.1,ENSMUST00000208182.1,ENSMUST00000207998.1,ENSMUST00000166315.6,ENSMUST00000207923.1,ENSMUST00000208187.1,ENSMUST00000207079.1	processed_transcript,retained_intron,protein_coding	46.4664	44.9838	50.7219	50.9826
ENSMUSG00000097415	AU020206	ENSMUST00000206358.1,ENSMUST00000181224.1	lincRNA	4.56637	3.00654	14.3538	16.7043
ENSMUSG00000055652	Klhl25	ENSMUST00000205887.1,ENSMUST00000171155.3,ENSMUST00000092073.10,ENSMUST00000206418.1,ENSMUST00000205612.1,ENSMUST00000206019.1	processed_transcript,protein_coding	8.79438	8.61671	10.6041	10.392
ENSMUSG00000025754	Agbl1	ENSMUST00000107442.2,ENSMUST00000156166.7,ENSMUST00000026854.9	protein_coding	0.24069	0.248871	0.314519	0.114639
ENSMUSG00000098009	Gm5597	ENSMUST00000182353.1	processed_pseudogene	0.028938	0.0672403	0	0.0308371
ENSMUSG00000059146	Ntrk3	ENSMUST00000206849.1,ENSMUST00000151885.2,ENSMUST00000039431.13,ENSMUST00000206599.1,ENSMUST00000205312.1,ENSMUST00000155795.2,ENSMUST00000206752.1,ENSMUST00000039438.8,ENSMUST00000206091.1,ENSMUST00000205411.1,ENSMUST00000205868.1,ENSMUST00000205354.1,ENSMUST00000195262.5,ENSMUST00000206949.1,ENSMUST00000206500.1,ENSMUST00000205700.1,ENSMUST00000206167.1,ENSMUST00000206268.1,ENSMUST00000206877.1,ENSMUST00000193002.5	nonsense_mediated_decay,processed_transcript,retained_intron,protein_coding	197.624	220.771	203.871	193.233
ENSMUSG00000108390	Gm44606	ENSMUST00000206774.1	sense_intronic	0.019514	0.00964139	0.0483642	0.0485483
ENSMUSG00000030612	Mrpl46	ENSMUST00000032841.6,ENSMUST00000133949.1	processed_transcript,protein_coding	15.2422	14.6881	13.6093	13.1422
ENSMUSG00000030611	Mrps11	ENSMUST00000133304.6,ENSMUST00000133553.7,ENSMUST00000123706.7,ENSMUST00000132922.1,ENSMUST00000136001.7,ENSMUST00000032840.4	nonsense_mediated_decay,retained_intron,protein_coding	13.8439	14.0474	12.7566	13.584
ENSMUSG00000108603	5330411O13Rik	ENSMUST00000205759.1	lincRNA	0.00940139	0.0479054	0.0096348	0.0200812
ENSMUSG00000030610	Det1	ENSMUST00000138062.2,ENSMUST00000107431.2,ENSMUST00000032839.12	protein_coding	5.28143	4.61783	4.97449	4.84753
ENSMUSG00000108791	1700011D18Rik	ENSMUST00000205762.1	lincRNA	0.0292038	0.0190424	0.00946854	0.0213481
ENSMUSG00000030609	Aen	ENSMUST00000172017.1,ENSMUST00000205882.1,ENSMUST00000123824.1,ENSMUST00000205861.1,ENSMUST00000107423.1,ENSMUST00000138167.1,ENSMUST00000107425.7,ENSMUST00000107421.7,ENSMUST00000206661.1	processed_transcript,protein_coding	15.7556	15.3137	14.1315	14.9503
ENSMUSG00000039236	Isg20	ENSMUST00000120331.3,ENSMUST00000205981.1,ENSMUST00000133042.1,ENSMUST00000038142.14,ENSMUST00000121645.7,ENSMUST00000118867.7	retained_intron,protein_coding	0.452418	0.401818	0.638506	1.04676
ENSMUSG00000030607	Acan	ENSMUST00000206779.1,ENSMUST00000032835.6	protein_coding	5.30763	4.37019	5.67428	3.99562
ENSMUSG00000030606	Hapln3	ENSMUST00000032827.8,ENSMUST00000205782.1,ENSMUST00000206402.1,ENSMUST00000206092.1	nonsense_mediated_decay,processed_transcript,protein_coding	1.36418	1.09206	0.966932	1.01804
ENSMUSG00000030605	Mfge8	ENSMUST00000205494.1,ENSMUST00000206338.1,ENSMUST00000205929.1,ENSMUST00000205688.1,ENSMUST00000205563.1,ENSMUST00000205649.1,ENSMUST00000205526.1,ENSMUST00000206844.1,ENSMUST00000107409.4,ENSMUST00000032825.13	nonsense_mediated_decay,processed_transcript,retained_intron,protein_coding	202.36	178.35	180.989	182.595
ENSMUSG00000039202	Abhd2	ENSMUST00000135333.2,ENSMUST00000037315.12	processed_transcript,protein_coding	167.483	140.241	177.086	191.041
ENSMUSG00000039194	Rlbp1	ENSMUST00000179243.2,ENSMUST00000206162.1,ENSMUST00000206624.1,ENSMUST00000053718.14,ENSMUST00000206695.1,ENSMUST00000205638.1,ENSMUST00000205442.1,ENSMUST00000206320.1	retained_intron,protein_coding	22.515	20.4846	22.0322	21.6008
ENSMUSG00000039187	Fanci	ENSMUST00000205817.1,ENSMUST00000206121.1,ENSMUST00000132091.7,ENSMUST00000118959.7,ENSMUST00000036865.12,ENSMUST00000137667.2,ENSMUST00000126456.7	nonsense_mediated_decay,protein_coding	0.4342	0.383502	0.469904	0.445622
ENSMUSG00000039176	Polg	ENSMUST00000142915.2,ENSMUST00000201662.1,ENSMUST00000149444.7,ENSMUST00000201907.1,ENSMUST00000139290.2,ENSMUST00000125562.1,ENSMUST00000139597.5,ENSMUST00000154403.7,ENSMUST00000201557.1,ENSMUST00000132048.4,ENSMUST00000145154.2,ENSMUST00000201030.1,ENSMUST00000127082.7,ENSMUST00000139795.1,ENSMUST00000127734.2,ENSMUST00000073889.13,ENSMUST00000143672.2,ENSMUST00000139668.7	nonsense_mediated_decay,processed_transcript,retained_intron,protein_coding	46.6486	48.5612	46.1753	42.7652
ENSMUSG00000097023	Mir9-3hg	ENSMUST00000180881.2,ENSMUST00000182937.7,ENSMUST00000182125.1,ENSMUST00000181511.8,ENSMUST00000182495.1,ENSMUST00000182317.1,ENSMUST00000183043.7	lincRNA	26.3203	27.1906	22.6009	27.6219
ENSMUSG00000108616	Gm35040	ENSMUST00000206829.1	lincRNA	20.0957	22.1796	19.8271	19.4378
ENSMUSG00000108373	Gm45168	ENSMUST00000205591.1,ENSMUST00000206461.1	lincRNA	0.0865574	0.104982	0.0664883	0.0509184
ENSMUSG00000108776	Gm45169	ENSMUST00000205717.1	lincRNA	0.775964	0.729426	0.705118	0.798176
ENSMUSG00000030549	Rhcg	ENSMUST00000161084.2,ENSMUST00000172788.2,ENSMUST00000032766.4	protein_coding	0.377853	0.460204	0.256483	0.476783
ENSMUSG00000046591	Ticrr	ENSMUST00000035977.8,ENSMUST00000206591.1,ENSMUST00000206622.1,ENSMUST00000206072.1,ENSMUST00000206677.1,ENSMUST00000206017.1,ENSMUST00000205750.1	nonsense_mediated_decay,processed_transcript,retained_intron,protein_coding	0.106812	0.0956848	0.114982	0.121922
ENSMUSG00000050382	Kif7	ENSMUST00000184137.1,ENSMUST00000059836.12,ENSMUST00000183846.7,ENSMUST00000178048.7	protein_coding	3.79824	3.90958	2.92185	3.72206
ENSMUSG00000030546	Plin1	ENSMUST00000205413.1,ENSMUST00000205747.1,ENSMUST00000205553.1,ENSMUST00000205915.1,ENSMUST00000032762.13,ENSMUST00000206083.1,ENSMUST00000178257.2	protein_coding	0.252228	0.249582	0.210503	0.272347
ENSMUSG00000030545	Pex11a	ENSMUST00000205297.1,ENSMUST00000150606.1,ENSMUST00000032761.7,ENSMUST00000139620.1	processed_transcript,retained_intron,protein_coding	12.1962	11.3477	12.6732	11.9077
ENSMUSG00000039099	Wdr93	ENSMUST00000035622.7	protein_coding	0.61527	0.469872	0.592064	0.78768
ENSMUSG00000108506	Gm44705	ENSMUST00000206719.1	processed_pseudogene	0.0288502	0.0383493	0.0382668	0.0730269
ENSMUSG00000030544	Mesp1	ENSMUST00000032760.5	protein_coding	0.0861812	0.057599	0.0958003	0.0491935
ENSMUSG00000030543	Mesp2	ENSMUST00000107394.2	protein_coding	0.478417	0.574454	0.487469	0.683083
ENSMUSG00000039062	Anpep	ENSMUST00000149164.1,ENSMUST00000206235.1,ENSMUST00000049004.7,ENSMUST00000205502.1,ENSMUST00000107392.7,ENSMUST00000206682.1	processed_transcript,retained_intron,protein_coding	6.45847	5.36526	4.88433	6.13537
ENSMUSG00000063801	Ap3s2	ENSMUST00000075657.7,ENSMUST00000206725.1	nonsense_mediated_decay,protein_coding	76.7509	82.6892	80.4815	77.1584
ENSMUSG00000039043	Arpin	ENSMUST00000048731.5	protein_coding	14.1209	15.196	14.9445	15.9703
ENSMUSG00000048897	Zfp710	ENSMUST00000164056.8,ENSMUST00000206039.1,ENSMUST00000166250.7,ENSMUST00000049680.9,ENSMUST00000206104.1	protein_coding	23.5449	23.0604	25.2314	26.0362
ENSMUSG00000030541	Idh2	ENSMUST00000134328.7,ENSMUST00000206714.1,ENSMUST00000156761.1,ENSMUST00000139178.7,ENSMUST00000134070.1,ENSMUST00000107384.9,ENSMUST00000125542.2	nonsense_mediated_decay,retained_intron,protein_coding	34.5816	31.2638	35.7442	37.1552
ENSMUSG00000108757	Gm45202	ENSMUST00000205955.1	lincRNA	0	0	0.0096348	0.0189781
ENSMUSG00000030539	Sema4b	ENSMUST00000205822.1,ENSMUST00000107383.7,ENSMUST00000032754.8,ENSMUST00000123023.2	retained_intron,protein_coding	20.2445	20.5814	18.0346	19.4921
ENSMUSG00000030538	Cib1	ENSMUST00000205996.1,ENSMUST00000206802.1,ENSMUST00000065163.14,ENSMUST00000206211.1,ENSMUST00000206618.1,ENSMUST00000123279.7,ENSMUST00000206084.1,ENSMUST00000071457.11,ENSMUST00000144295.1,ENSMUST00000131402.2	nonsense_mediated_decay,retained_intron,protein_coding	10.0277	9.3611	10.5825	10.6239
ENSMUSG00000050973	Gdpgp1	ENSMUST00000062915.8	protein_coding	7.51304	7.95819	7.54185	7.28352
ENSMUSG00000082954	Gm15504	ENSMUST00000119674.1	processed_pseudogene	0	0.0190143	0	0
ENSMUSG00000045467	Ttll13	ENSMUST00000206240.1,ENSMUST00000058266.8,ENSMUST00000133958.1,ENSMUST00000107381.7,ENSMUST00000205270.1	retained_intron,protein_coding	1.14862	0.978534	1.14655	1.27925
ENSMUSG00000047084	Ngrn	ENSMUST00000138005.1,ENSMUST00000117989.1	retained_intron,protein_coding	23.8365	23.6286	24.1896	22.3559
ENSMUSG00000030534	Vps33b	ENSMUST00000128254.7,ENSMUST00000135053.7,ENSMUST00000150585.7,ENSMUST00000032749.11,ENSMUST00000205864.1,ENSMUST00000145594.2,ENSMUST00000135470.1	nonsense_mediated_decay,processed_transcript,retained_intron,protein_coding	11.0322	10.5656	10.0529	10.9963
ENSMUSG00000038930	Rccd1	ENSMUST00000144685.6,ENSMUST00000148001.7,ENSMUST00000047362.10,ENSMUST00000130888.2,ENSMUST00000123189.1,ENSMUST00000134288.1,ENSMUST00000155124.2,ENSMUST00000123109.7,ENSMUST00000205863.1,ENSMUST00000121882.7	processed_transcript,retained_intron,protein_coding	5.69469	6.31288	5.4725	6.78555
ENSMUSG00000038943	Prc1	ENSMUST00000174254.1,ENSMUST00000206178.1,ENSMUST00000174172.7,ENSMUST00000174111.7,ENSMUST00000173170.1,ENSMUST00000172911.7,ENSMUST00000174599.1,ENSMUST00000174199.7,ENSMUST00000163812.8,ENSMUST00000174051.7,ENSMUST00000173914.2,ENSMUST00000047558.13,ENSMUST00000172781.7,ENSMUST00000173824.7	retained_intron,protein_coding	2.11635	2.20326	2.78315	2.68556
ENSMUSG00000097912	6330403N20Rik	ENSMUST00000180467.1	lincRNA	0.0472702	0.153684	0.229196	0.207062
ENSMUSG00000030533	Unc45a	ENSMUST00000127997.1,ENSMUST00000206032.1,ENSMUST00000032748.14,ENSMUST00000154428.7,ENSMUST00000107368.7,ENSMUST00000133728.7,ENSMUST00000135503.1,ENSMUST00000145351.1,ENSMUST00000141774.1,ENSMUST00000206363.1	nonsense_mediated_decay,processed_transcript,retained_intron,protein_coding	24.1271	23.3123	22.7511	21.7784
ENSMUSG00000030532	Hddc3	ENSMUST00000206089.1,ENSMUST00000206074.1,ENSMUST00000205448.1,ENSMUST00000206559.1,ENSMUST00000206122.1,ENSMUST00000205744.1,ENSMUST00000206480.1,ENSMUST00000032747.6,ENSMUST00000205768.1,ENSMUST00000205531.1	nonsense_mediated_decay,protein_coding	10.5516	10.0985	10.5474	11.0821
ENSMUSG00000038886	Man2a2	ENSMUST00000098346.4,ENSMUST00000206807.1,ENSMUST00000205436.1,ENSMUST00000206212.1,ENSMUST00000205535.1,ENSMUST00000206917.1,ENSMUST00000206973.1,ENSMUST00000206066.1,ENSMUST00000205853.1,ENSMUST00000206301.1,ENSMUST00000205318.1	nonsense_mediated_decay,retained_intron,protein_coding	170.884	172.91	167.553	160.53
ENSMUSG00000053158	Fes	ENSMUST00000206698.1,ENSMUST00000206728.1,ENSMUST00000080932.7,ENSMUST00000206735.1,ENSMUST00000206744.1,ENSMUST00000206002.1,ENSMUST00000206539.1,ENSMUST00000206479.1,ENSMUST00000206271.1,ENSMUST00000205617.1	nonsense_mediated_decay,retained_intron,protein_coding	3.42342	2.99988	6.16832	8.59973
ENSMUSG00000030530	Furin	ENSMUST00000153446.1,ENSMUST00000147150.1,ENSMUST00000120753.2,ENSMUST00000122232.7,ENSMUST00000135306.2,ENSMUST00000107362.9,ENSMUST00000206352.1,ENSMUST00000146771.1	nonsense_mediated_decay,retained_intron,protein_coding	40.7879	36.7284	37.1504	41.1709
ENSMUSG00000081664	Gm15544	ENSMUST00000118776.1	processed_pseudogene	0	0	0.0096348	0
ENSMUSG00000030528	Blm	ENSMUST00000205584.1,ENSMUST00000205713.1,ENSMUST00000170315.2,ENSMUST00000206518.1,ENSMUST00000206989.1,ENSMUST00000081314.10,ENSMUST00000205263.1,ENSMUST00000206948.1,ENSMUST00000205730.1,ENSMUST00000206901.1	nonsense_mediated_decay,processed_transcript,retained_intron,protein_coding	4.43893	4.01401	4.32178	4.55154
ENSMUSG00000091989	Ndufab1-ps	ENSMUST00000166096.1	processed_pseudogene	0.135544	0.0671327	0.0762589	0.0610082
ENSMUSG00000030527	Crtc3	ENSMUST00000127326.1,ENSMUST00000149176.1,ENSMUST00000127182.1,ENSMUST00000152668.1,ENSMUST00000154761.1,ENSMUST00000122255.7	nonsense_mediated_decay,retained_intron,protein_coding	25.9223	25.0851	26.3143	26.572
ENSMUSG00000030536	Iqgap1	ENSMUST00000205813.1,ENSMUST00000167377.2,ENSMUST00000205824.1,ENSMUST00000205383.1,ENSMUST00000205606.1,ENSMUST00000205540.1,ENSMUST00000205304.1,ENSMUST00000206149.1	nonsense_mediated_decay,retained_intron,protein_coding	29.2401	26.3654	31.407	33.6238
ENSMUSG00000038797	Zscan2	ENSMUST00000132163.7,ENSMUST00000147125.1,ENSMUST00000044115.8,ENSMUST00000205361.1,ENSMUST00000155128.2	protein_coding	8.17778	7.10297	7.68798	7.52889
ENSMUSG00000025722	Wdr73	ENSMUST00000131651.7,ENSMUST00000147589.7,ENSMUST00000139990.7,ENSMUST00000145923.1,ENSMUST00000147154.1,ENSMUST00000133979.7,ENSMUST00000026816.14,ENSMUST00000135905.7,ENSMUST00000152518.7,ENSMUST00000146402.1	processed_transcript,retained_intron,protein_coding	27.4542	28.947	26.3745	25.1739
ENSMUSG00000025723	Nmb	ENSMUST00000026817.10,ENSMUST00000119428.1,ENSMUST00000146619.2,ENSMUST00000149792.1	retained_intron,protein_coding	1.87196	1.71419	1.99841	1.59346
ENSMUSG00000025724	Sec11a	ENSMUST00000119980.1,ENSMUST00000130981.7,ENSMUST00000147813.7,ENSMUST00000136556.1,ENSMUST00000026818.11,ENSMUST00000147881.7,ENSMUST00000120285.7,ENSMUST00000150049.7,ENSMUST00000117383.7,ENSMUST00000153053.1	processed_transcript,retained_intron,protein_coding	16.4558	15.6361	17.2404	16.2417
ENSMUSG00000081372	Gm16171	ENSMUST00000118004.1	processed_pseudogene	0.173483	0.200666	0.161926	0.155587
ENSMUSG00000109367	Gm18782	ENSMUST00000209023.1	processed_pseudogene	0.743143	0.795884	0.63008	0.645756
ENSMUSG00000109008	Gm44899	ENSMUST00000207451.1,ENSMUST00000209433.1	lincRNA	0.550586	0.547122	0.628122	0.528014
ENSMUSG00000005621	Zfp592	ENSMUST00000125137.1,ENSMUST00000176477.1,ENSMUST00000107353.2,ENSMUST00000149508.1	processed_transcript,retained_intron,protein_coding	38.7538	38.2122	36.9019	38.8926
ENSMUSG00000038763	Alpk3	ENSMUST00000107348.1,ENSMUST00000151115.2	retained_intron,protein_coding	0.58631	0.440918	0.513732	0.581613
ENSMUSG00000085194	Platr32	ENSMUST00000148597.1	sense_intronic	0.0099956	0.0192004	0.0096348	0
ENSMUSG00000025726	Slc28a1	ENSMUST00000119083.1,ENSMUST00000026820.10	protein_coding	0.0675284	0.0380848	0.0376685	0.0736486
ENSMUSG00000083820	Gm6415	ENSMUST00000118488.1	processed_pseudogene	0	0.0576018	0.00982497	0.0613718
ENSMUSG00000109323	Gm44968	ENSMUST00000207652.1	lincRNA	0.00990121	0.0189107	0.0189944	0
ENSMUSG00000025584	Pde8a	ENSMUST00000130494.1,ENSMUST00000128154.7,ENSMUST00000026672.7	processed_transcript,protein_coding	27.245	24.7135	28.0373	29.1636
ENSMUSG00000083774	Gm7180	ENSMUST00000121753.1	processed_pseudogene	0.0482911	0.0672432	0.0376112	0.094859
ENSMUSG00000061787	Rps17	ENSMUST00000138936.1,ENSMUST00000156346.1,ENSMUST00000134425.7,ENSMUST00000208054.1,ENSMUST00000080813.4,ENSMUST00000130487.7	processed_transcript,retained_intron,protein_coding	87.7218	84.2632	88.6582	99.195
ENSMUSG00000025586	Cpeb1	ENSMUST00000153419.2,ENSMUST00000098331.9,ENSMUST00000130310.7,ENSMUST00000135177.7,ENSMUST00000152319.1,ENSMUST00000178892.2,ENSMUST00000136689.1,ENSMUST00000151661.1,ENSMUST00000124937.1	processed_transcript,retained_intron,protein_coding	88.9024	95.5082	92.436	91.5823
ENSMUSG00000081747	Rpl7a-ps9	ENSMUST00000117118.1	processed_pseudogene	0.0473872	0.0957953	0.0762828	0.0819386
ENSMUSG00000062444	Ap3b2	ENSMUST00000082090.13,ENSMUST00000119121.1,ENSMUST00000125634.1,ENSMUST00000152355.7,ENSMUST00000147624.1	processed_transcript,retained_intron,protein_coding	173.568	166.233	161.063	152.401
ENSMUSG00000061877	BC048679	ENSMUST00000073406.11,ENSMUST00000144156.1,ENSMUST00000207871.1	protein_coding	0.0290324	0	0.0378803	0.031159
ENSMUSG00000097277	2900076A07Rik	ENSMUST00000180705.1,ENSMUST00000180879.7,ENSMUST00000181492.1,ENSMUST00000180385.1,ENSMUST00000181164.7,ENSMUST00000181903.7,ENSMUST00000181264.1,ENSMUST00000180983.1	lincRNA	3.96525	3.75321	4.41712	4.03056
ENSMUSG00000038663	Fsd2	ENSMUST00000042318.5	protein_coding	0.241316	0.172299	0.276291	0.231282
ENSMUSG00000045795	Whamm	ENSMUST00000209044.1,ENSMUST00000207123.1,ENSMUST00000165460.1	nonsense_mediated_decay,protein_coding	17.9268	18.0924	17.0686	19.251
ENSMUSG00000025813	Homer2	ENSMUST00000208107.1,ENSMUST00000207289.1,ENSMUST00000207991.1,ENSMUST00000207371.1,ENSMUST00000207983.1,ENSMUST00000207039.1,ENSMUST00000208937.1,ENSMUST00000026922.14,ENSMUST00000098326.2	nonsense_mediated_decay,processed_transcript,protein_coding	98.0434	109.982	102.042	98.4368
ENSMUSG00000109519	Gm18806	ENSMUST00000207607.1	processed_pseudogene	0.00951841	0.0192244	0	0
ENSMUSG00000038646	Fam103a1	ENSMUST00000118190.1,ENSMUST00000133034.1,ENSMUST00000042166.10	protein_coding	44.8603	45.0756	43.2711	38.9637
ENSMUSG00000025102	3110040N11Rik	ENSMUST00000141075.7,ENSMUST00000152620.1,ENSMUST00000154937.7,ENSMUST00000142557.7,ENSMUST00000026092.8	nonsense_mediated_decay,processed_transcript,protein_coding	5.39983	6.00881	5.30962	5.80686
ENSMUSG00000025103	Btbd1	ENSMUST00000208178.1,ENSMUST00000208114.1,ENSMUST00000026093.8,ENSMUST00000208566.1	processed_transcript,retained_intron,protein_coding	134.458	142.012	144.959	134.177
ENSMUSG00000066378	Gm10160	ENSMUST00000085094.3	protein_coding	0.0099956	0	0.00946854	0.0104326
ENSMUSG00000038623	Tm6sf1	ENSMUST00000126334.7,ENSMUST00000130006.1,ENSMUST00000041890.7,ENSMUST00000134861.7,ENSMUST00000147977.1,ENSMUST00000119543.1,ENSMUST00000124616.7	nonsense_mediated_decay,processed_transcript,retained_intron,protein_coding	8.12968	7.39863	8.0462	7.92001
ENSMUSG00000025104	Hdgfrp3	ENSMUST00000149288.1,ENSMUST00000026094.5,ENSMUST00000107305.7	retained_intron,protein_coding	119.099	126.253	119.875	117.628
ENSMUSG00000025105	Bnc1	ENSMUST00000026096.8	protein_coding	0.0193026	0.0284697	0	0.0502732
ENSMUSG00000109145	Gm20744	ENSMUST00000208972.1	lincRNA	0.00951841	0.00945535	0	0.0199425
ENSMUSG00000030638	Sh3gl3	ENSMUST00000178526.1,ENSMUST00000180243.7,ENSMUST00000179150.1,ENSMUST00000032874.13,ENSMUST00000177883.7,ENSMUST00000179800.1,ENSMUST00000179318.7,ENSMUST00000177895.7,ENSMUST00000180183.7	nonsense_mediated_decay,processed_transcript,retained_intron,protein_coding	30.2733	29.2482	28.6306	28.6438
ENSMUSG00000070469	Adamtsl3	ENSMUST00000172784.1,ENSMUST00000174495.1,ENSMUST00000173828.2,ENSMUST00000172490.1,ENSMUST00000173287.7	processed_transcript,retained_intron,protein_coding	2.25862	2.65178	3.59959	4.44756
ENSMUSG00000038570	Saxo2	ENSMUST00000151632.7,ENSMUST00000156720.7,ENSMUST00000126478.1,ENSMUST00000056728.4,ENSMUST00000207693.1	processed_transcript,retained_intron,protein_coding	3.78454	3.27595	3.94575	3.75169
ENSMUSG00000038563	Efl1	ENSMUST00000179489.7,ENSMUST00000207868.1,ENSMUST00000039881.3,ENSMUST00000141726.7,ENSMUST00000153265.1,ENSMUST00000125245.7	processed_transcript,retained_intron,protein_coding	15.1553	14.1117	13.8817	14.2767
ENSMUSG00000108855	Gm44917	ENSMUST00000208798.1	processed_pseudogene	0	0	0.00952585	0.0208651
ENSMUSG00000030636	1700010L04Rik	ENSMUST00000178848.5,ENSMUST00000179662.7,ENSMUST00000032872.10	lincRNA	0.0679661	0.115179	0.067606	0.0412697
ENSMUSG00000109383	Gm44915	ENSMUST00000209046.1	lincRNA	0.203617	0.153504	0.170533	0.156049
ENSMUSG00000057706	Mex3b	ENSMUST00000082237.6	protein_coding	22.7669	23.1825	23.7812	24.9154
ENSMUSG00000109106	4933430H16Rik	ENSMUST00000209078.1	lincRNA	0	0.0287381	0.00946854	0
ENSMUSG00000109541	Gm6112	ENSMUST00000208037.1	processed_pseudogene	0.00951841	0.00966545	0	0
ENSMUSG00000053528	A530021J07Rik	ENSMUST00000207727.1,ENSMUST00000208611.1,ENSMUST00000208699.1,ENSMUST00000208111.1,ENSMUST00000066005.5	lincRNA	0.106316	0.0672672	0.0759268	0.0708817
ENSMUSG00000108861	5930435M05Rik	ENSMUST00000207572.1,ENSMUST00000207936.1	lincRNA	0.0193757	0.0287331	0.0286019	0.0102938
ENSMUSG00000109506	Gm44724	ENSMUST00000208251.1,ENSMUST00000208430.1,ENSMUST00000207119.1	lincRNA	0.387408	0.410918	0.542603	0.382775
ENSMUSG00000108831	Gm7957	ENSMUST00000207404.1	processed_pseudogene	0	0	0.0188343	0
ENSMUSG00000109042	Gm44991	ENSMUST00000208669.1	lincRNA	0.00947448	0	0.00946854	0
ENSMUSG00000094841	Gm10610	ENSMUST00000208877.1,ENSMUST00000177929.1,ENSMUST00000207184.1	lincRNA	0.00940139	0	0.00946854	0.0309759
ENSMUSG00000038540	Tmc3	ENSMUST00000165388.1,ENSMUST00000171397.1,ENSMUST00000039317.13,ENSMUST00000164944.1,ENSMUST00000163297.7	retained_intron,protein_coding	9.33277	8.50937	8.23726	8.15835
ENSMUSG00000046027	Stard5	ENSMUST00000130723.1,ENSMUST00000117410.1,ENSMUST00000150174.7,ENSMUST00000146469.1,ENSMUST00000075418.14	processed_transcript,retained_intron,protein_coding	10.0208	8.92823	10.6082	10.1248
ENSMUSG00000001741	Il16	ENSMUST00000131916.1,ENSMUST00000153560.1,ENSMUST00000001792.11,ENSMUST00000151047.1,ENSMUST00000145610.7,ENSMUST00000156553.7	nonsense_mediated_decay,retained_intron,protein_coding	23.4093	25.3936	25.2018	23.5732
ENSMUSG00000109290	Phgdh-ps1	ENSMUST00000207540.1	processed_pseudogene	0.00951841	0.0189107	0.00982497	0
ENSMUSG00000063902	Gm7964	ENSMUST00000051522.15	processed_pseudogene	13.8319	13.6705	13.8899	13.6542
ENSMUSG00000011154	Cfap161	ENSMUST00000149671.1,ENSMUST00000208785.1,ENSMUST00000011298.13,ENSMUST00000119134.7	processed_transcript,protein_coding	2.12294	1.71658	2.1942	1.92315
ENSMUSG00000109248	Gm44993	ENSMUST00000208435.1	lincRNA	0.0189929	0.0190967	0.0284418	0.0387609
ENSMUSG00000109450	Gm44529	ENSMUST00000207602.1	lincRNA	0.00947448	0	0.00930841	0
ENSMUSG00000109163	Gm44528	ENSMUST00000208647.1	processed_pseudogene	0.0671165	0.0192004	0.0667297	0.0110543
ENSMUSG00000070462	Mesdc1	ENSMUST00000094216.4	protein_coding	30.5434	28.3633	26.5406	28.3575
ENSMUSG00000038503	Mesdc2	ENSMUST00000138803.7,ENSMUST00000094215.9,ENSMUST00000207373.1,ENSMUST00000130103.1,ENSMUST00000153377.1	nonsense_mediated_decay,processed_transcript,retained_intron,protein_coding	45.3564	44.6123	46.6571	45.3485
ENSMUSG00000052353	Cemip	ENSMUST00000142518.7,ENSMUST00000150495.7,ENSMUST00000147578.1,ENSMUST00000145171.1,ENSMUST00000064174.11	retained_intron,protein_coding	29.084	31.004	27.5695	27.0681
ENSMUSG00000038459	Abhd17c	ENSMUST00000208271.1,ENSMUST00000117085.1,ENSMUST00000131505.1	processed_transcript,retained_intron,protein_coding	47.1993	48.1185	49.2554	51.1222
ENSMUSG00000109091	Gm44827	ENSMUST00000207963.1	lincRNA	0.00947448	0.00945535	0	0
ENSMUSG00000015709	Arnt2	ENSMUST00000208129.1,ENSMUST00000085077.4,ENSMUST00000208232.1,ENSMUST00000208564.1,ENSMUST00000209133.1,ENSMUST00000208863.1,ENSMUST00000207759.1,ENSMUST00000207459.1,ENSMUST00000207769.1,ENSMUST00000208392.1,ENSMUST00000208204.1,ENSMUST00000208936.1,ENSMUST00000208995.1	nonsense_mediated_decay,processed_transcript,retained_intron,protein_coding	313.753	327.958	296.938	308.817
ENSMUSG00000108864	Gm44933	ENSMUST00000208637.1	lincRNA	0	0	0	0.0102938
ENSMUSG00000097789	Gm2115	ENSMUST00000208409.1,ENSMUST00000180387.2	processed_transcript,protein_coding	128.466	132.876	125.296	108.065
ENSMUSG00000030630	Fah	ENSMUST00000153126.1,ENSMUST00000032865.16,ENSMUST00000128460.1,ENSMUST00000209112.1,ENSMUST00000134390.1	processed_transcript,retained_intron,protein_coding	16.9695	15.8837	17.645	19.4147
ENSMUSG00000030629	Zfand6	ENSMUST00000208519.1,ENSMUST00000069537.2,ENSMUST00000208831.1,ENSMUST00000208782.1,ENSMUST00000209165.1,ENSMUST00000209140.1,ENSMUST00000207865.1,ENSMUST00000209117.1,ENSMUST00000207975.1,ENSMUST00000178385.8	processed_transcript,retained_intron,protein_coding	47.6842	47.7218	49.577	45.0286
ENSMUSG00000068629	Gm6155	ENSMUST00000173735.1	processed_pseudogene	0.0189929	0	0.0291758	0.0102938
ENSMUSG00000092425	Gm8018	ENSMUST00000173536.1	unprocessed_pseudogene	0.00947448	0	0	0
ENSMUSG00000092199	Gm18358	ENSMUST00000173179.1	unprocessed_pseudogene	0.00940139	0.0286295	0.0189432	0.0199425
ENSMUSG00000092357	Vmn2r-ps83	ENSMUST00000173787.1	unprocessed_pseudogene	0.0661752	0.0478589	0.0194598	0.0531287
ENSMUSG00000092197	Gm20480	ENSMUST00000173953.1	processed_pseudogene	0.00990121	0	0	0
ENSMUSG00000054498	Olfr308	ENSMUST00000215841.1,ENSMUST00000044256.5,ENSMUST00000214977.1	processed_transcript,protein_coding	0	0	0.00946854	0.00948904
ENSMUSG00000055610	Olfr307	ENSMUST00000069279.4,ENSMUST00000217494.1,ENSMUST00000213705.1	protein_coding	0.0378688	0.0285762	0.0189944	0
ENSMUSG00000062426	Olfr304	ENSMUST00000077210.2	protein_coding	0	0.00955899	0	0
ENSMUSG00000092401	Olfr300-ps1	ENSMUST00000174262.3	polymorphic_pseudogene	0	0	0	0.00964867
ENSMUSG00000020168	Olfr299	ENSMUST00000057734.3,ENSMUST00000217253.1	protein_coding	0.00990121	0	0	0
ENSMUSG00000057067	Olfr297	ENSMUST00000071112.3,ENSMUST00000172965.2	protein_coding	0	0	0	0.00964867
ENSMUSG00000092372	Olfr296-ps1	ENSMUST00000173904.3	polymorphic_pseudogene	0	0.00966545	0	0
ENSMUSG00000059319	Olfr295	ENSMUST00000215365.1,ENSMUST00000078447.1	protein_coding	0.00947448	0	0	0
ENSMUSG00000060688	Olfr292	ENSMUST00000080165.4	protein_coding	0.00947448	0	0	0
ENSMUSG00000001773	Folh1	ENSMUST00000107271.9,ENSMUST00000001824.6,ENSMUST00000209082.1	retained_intron,protein_coding	8.13008	8.64374	8.88969	8.30533
ENSMUSG00000092195	Vmn2r-ps87	ENSMUST00000174393.1	unprocessed_pseudogene	0	0	0.00946854	0
ENSMUSG00000091962	Vmn2r78	ENSMUST00000170835.2	protein_coding	0.00947448	0.00958707	0.00982497	0.0199425
ENSMUSG00000030562	Nox4	ENSMUST00000136577.8,ENSMUST00000124269.7,ENSMUST00000144267.1,ENSMUST00000126887.7,ENSMUST00000032781.13,ENSMUST00000068829.12,ENSMUST00000127138.7,ENSMUST00000124057.7	nonsense_mediated_decay,processed_transcript,retained_intron,protein_coding	0.240461	0.228833	0.0858603	0.193886
ENSMUSG00000004651	Tyr	ENSMUST00000207834.1,ENSMUST00000004770.6,ENSMUST00000207164.1	processed_transcript,protein_coding	0.04777	0.0573636	0.0478715	0.108813
ENSMUSG00000049583	Grm5	ENSMUST00000155358.2,ENSMUST00000138732.2,ENSMUST00000107263.8,ENSMUST00000208791.1,ENSMUST00000208776.1,ENSMUST00000125009.8,ENSMUST00000208878.1	processed_transcript,retained_intron,protein_coding	304	337.872	306.738	263.341
ENSMUSG00000030560	Ctsc	ENSMUST00000139159.1,ENSMUST00000131108.8,ENSMUST00000128791.1,ENSMUST00000152834.1,ENSMUST00000032779.11	retained_intron,protein_coding	14.1299	11.5068	26.4849	31.1263
ENSMUSG00000097423	Gm26522	ENSMUST00000181565.1	lincRNA	0.0283943	0.00958707	0.0373938	0.0607292
ENSMUSG00000109244	Gm44751	ENSMUST00000208302.1	lincRNA	0.374281	0.191913	0.555151	0.747332
ENSMUSG00000030559	Rab38	ENSMUST00000107256.3,ENSMUST00000208478.1	protein_coding	1.11653	1.27482	1.05401	0.898749
ENSMUSG00000069972	Rps13-ps2	ENSMUST00000182017.1	processed_pseudogene	0.365997	0.334935	0.371397	0.639161
ENSMUSG00000098174	Gm8183	ENSMUST00000183134.1	processed_pseudogene	0	0	0	0.00948904
ENSMUSG00000109135	Gm6240	ENSMUST00000208014.1	processed_pseudogene	0.0099956	0	0	0.00948904
ENSMUSG00000039428	Tmem135	ENSMUST00000124477.7,ENSMUST00000041968.10,ENSMUST00000136267.7,ENSMUST00000139320.1,ENSMUST00000207335.1,ENSMUST00000156153.1,ENSMUST00000117852.7,ENSMUST00000137723.1,ENSMUST00000154434.2	processed_transcript,retained_intron,protein_coding	69.2959	65.373	70.772	69.1053
ENSMUSG00000049791	Fzd4	ENSMUST00000058755.4	protein_coding	21.431	17.1047	23.873	27.0269
ENSMUSG00000109311	AI314278	ENSMUST00000207391.1,ENSMUST00000209026.1	lincRNA	0	0.0189107	0.0096348	0
ENSMUSG00000039405	Prss23	ENSMUST00000207538.1,ENSMUST00000208888.1,ENSMUST00000208402.1,ENSMUST00000207932.1,ENSMUST00000208903.1,ENSMUST00000207636.1,ENSMUST00000041761.6,ENSMUST00000209118.1	processed_transcript,protein_coding	16.4835	16.0952	17.6296	19.8845
ENSMUSG00000108875	Gm45064	ENSMUST00000208619.1	lincRNA	0	0.00966545	0	0
ENSMUSG00000098019	Gm2546	ENSMUST00000182630.1	processed_pseudogene	0.114726	0.125107	0.133626	0.144716
ENSMUSG00000030621	Me3	ENSMUST00000162145.1,ENSMUST00000160995.1,ENSMUST00000159504.7,ENSMUST00000159491.7,ENSMUST00000159167.7,ENSMUST00000032853.8,ENSMUST00000032856.12	nonsense_mediated_decay,processed_transcript,retained_intron,protein_coding	41.7339	43.9312	40.3159	42.8499
ENSMUSG00000039391	Ccdc81	ENSMUST00000131966.7,ENSMUST00000041195.5	nonsense_mediated_decay,protein_coding	1.56528	1.29217	1.77117	1.28444
ENSMUSG00000062797	Hikeshi	ENSMUST00000130609.2,ENSMUST00000078918.9,ENSMUST00000075010.11,ENSMUST00000117354.2,ENSMUST00000207695.1,ENSMUST00000153470.8,ENSMUST00000208357.1,ENSMUST00000150740.1,ENSMUST00000207309.1	nonsense_mediated_decay,processed_transcript,retained_intron,protein_coding	29.4067	28.0128	28.8386	28.2939
ENSMUSG00000030619	Eed	ENSMUST00000207568.1,ENSMUST00000208196.1,ENSMUST00000207980.1,ENSMUST00000207996.1,ENSMUST00000157001.1,ENSMUST00000207609.1,ENSMUST00000107234.2,ENSMUST00000208245.1,ENSMUST00000208643.1,ENSMUST00000208977.1	processed_transcript,retained_intron,protein_coding	10.8714	9.92843	11.4025	10.6468
ENSMUSG00000097585	E230029C05Rik	ENSMUST00000181784.1,ENSMUST00000208028.1	lincRNA,processed_transcript	0.354786	0.374486	0.267793	0.507482
ENSMUSG00000062235	Gm5341	ENSMUST00000058881.8	processed_pseudogene	0	0	0	0.0221085
ENSMUSG00000039361	Picalm	ENSMUST00000207596.1,ENSMUST00000208730.1,ENSMUST00000207225.1,ENSMUST00000207084.1,ENSMUST00000209068.1,ENSMUST00000207484.1,ENSMUST00000208684.1,ENSMUST00000049537.8,ENSMUST00000208089.2,ENSMUST00000208742.1,ENSMUST00000207949.1,ENSMUST00000208127.1,ENSMUST00000207197.1,ENSMUST00000207106.1,ENSMUST00000208891.1	processed_transcript,retained_intron,protein_coding	179.397	185.152	199.619	196.311
ENSMUSG00000030617	Ccdc83	ENSMUST00000107220.7,ENSMUST00000040413.1,ENSMUST00000207819.1,ENSMUST00000107221.8	retained_intron,protein_coding	0.0289154	0.0190424	0.0193508	0.0110543
ENSMUSG00000030616	Sytl2	ENSMUST00000207064.1,ENSMUST00000190837.6,ENSMUST00000207431.1,ENSMUST00000107211.7,ENSMUST00000207928.1,ENSMUST00000208809.1,ENSMUST00000209188.1,ENSMUST00000098310.8,ENSMUST00000208580.1,ENSMUST00000190365.6,ENSMUST00000190731.6,ENSMUST00000207629.1,ENSMUST00000107210.2,ENSMUST00000189194.1,ENSMUST00000207578.1,ENSMUST00000208486.1,ENSMUST00000207455.1,ENSMUST00000207872.1	processed_transcript,retained_intron,protein_coding	36.6734	36.5399	33.3675	33.8789
ENSMUSG00000044362	Ccdc89	ENSMUST00000061391.8	protein_coding	0.723178	0.805451	0.801781	0.45198
ENSMUSG00000051451	Crebzf	ENSMUST00000061767.4,ENSMUST00000146291.1,ENSMUST00000126041.1,ENSMUST00000208379.1,ENSMUST00000207252.1,ENSMUST00000209102.1,ENSMUST00000143408.2,ENSMUST00000107206.2,ENSMUST00000107205.2	nonsense_mediated_decay,processed_transcript,protein_coding	42.9653	45.565	47.1363	42.3312
ENSMUSG00000030615	Tmem126a	ENSMUST00000032844.6,ENSMUST00000207159.1,ENSMUST00000208639.1,ENSMUST00000153393.2,ENSMUST00000136652.7	nonsense_mediated_decay,processed_transcript,retained_intron,protein_coding	19.545	18.2474	18.0371	19.0542
ENSMUSG00000030614	Tmem126b	ENSMUST00000032843.8,ENSMUST00000123622.1	retained_intron,protein_coding	30.4031	29.8916	30.1009	28.835
ENSMUSG00000108872	Dlg2	ENSMUST00000207095.1	retained_intron	2.0319	1.70539	1.65862	1.34693
ENSMUSG00000109074	Gm45162	ENSMUST00000209013.1	processed_pseudogene	0	0.0287622	0.00952585	0
ENSMUSG00000109125	Gm45159	ENSMUST00000208630.1	lincRNA	1.90241	1.87903	1.86114	1.67283
ENSMUSG00000052572	Dlg2	ENSMUST00000146563.8,ENSMUST00000208377.1,ENSMUST00000152139.7,ENSMUST00000207891.1,ENSMUST00000207798.1,ENSMUST00000129818.1,ENSMUST00000098308.3,ENSMUST00000107196.9,ENSMUST00000074273.9,ENSMUST00000138389.7,ENSMUST00000107193.7,ENSMUST00000135581.2,ENSMUST00000128592.2	processed_transcript,retained_intron,protein_coding	404.902	368.872	398.966	357.479
ENSMUSG00000030613	Ccdc90b	ENSMUST00000153776.1,ENSMUST00000085017.4,ENSMUST00000032842.12	processed_transcript,protein_coding	10.7323	11.1727	11.3895	11.1548
ENSMUSG00000041343	Ankrd42	ENSMUST00000207151.1,ENSMUST00000138267.1,ENSMUST00000142971.7,ENSMUST00000056106.13,ENSMUST00000207131.1,ENSMUST00000138215.1,ENSMUST00000118157.7,ENSMUST00000207971.1,ENSMUST00000126305.7	nonsense_mediated_decay,retained_intron,protein_coding	9.53483	10.0743	9.11184	9.36636
ENSMUSG00000041328	Pcf11	ENSMUST00000148539.1,ENSMUST00000208058.1,ENSMUST00000119954.8,ENSMUST00000208255.1,ENSMUST00000151177.1	retained_intron,protein_coding	43.1869	46.3325	44.3207	43.5917
ENSMUSG00000098041	Gm26981	ENSMUST00000182453.1	lincRNA	1.43418	1.25532	1.77412	1.44628
ENSMUSG00000030643	Rab30	ENSMUST00000032879.14,ENSMUST00000107180.7,ENSMUST00000107179.1,ENSMUST00000208945.1,ENSMUST00000208470.1	processed_transcript,protein_coding	38.5428	41.614	42.2573	40.1749
ENSMUSG00000030641	Ddias	ENSMUST00000207931.1,ENSMUST00000209074.1,ENSMUST00000208356.1,ENSMUST00000032877.10	processed_transcript,protein_coding	0.650703	0.728928	0.848581	0.766113
ENSMUSG00000061119	Prcp	ENSMUST00000207992.1,ENSMUST00000207594.1,ENSMUST00000208103.1,ENSMUST00000208686.1,ENSMUST00000076052.7	processed_transcript,retained_intron,protein_coding	8.24959	8.00157	11.2069	14.1541
ENSMUSG00000108994	Gm31663	ENSMUST00000207656.1,ENSMUST00000208481.1	transcribed_unprocessed_pseudogene,processed_transcript	0.0482685	0.0287331	0.00930841	0.0207029
ENSMUSG00000051515	Fam181b	ENSMUST00000051179.9	protein_coding	16.9529	16.5584	15.1748	17.5274
ENSMUSG00000087412	Gm15501	ENSMUST00000140687.1,ENSMUST00000133910.2	transcribed_processed_pseudogene,processed_transcript	0.539959	0.431202	0.459124	0.438257
ENSMUSG00000109175	Gm44947	ENSMUST00000208462.1	lincRNA	0.0198024	0	0.00930841	0
ENSMUSG00000108532	Gm44905	ENSMUST00000206116.1,ENSMUST00000206579.1	lincRNA	0.262432	0.421672	0.258245	0.227486
ENSMUSG00000108315	Gm44601	ENSMUST00000206678.1	lincRNA	0.00951841	0.00955899	0	0.00964867
ENSMUSG00000108433	Gm19761	ENSMUST00000205372.1	processed_pseudogene	0.00990121	0.0190967	0	0
ENSMUSG00000108786	Gm8309	ENSMUST00000206627.1	processed_pseudogene	0.00940139	0.0191208	0.0384542	0
ENSMUSG00000108429	Gm44603	ENSMUST00000206820.1	processed_pseudogene	0.0288502	0.00955899	0.0188343	0.00948904
ENSMUSG00000108628	Gm5037	ENSMUST00000205327.1	processed_pseudogene	0	0	0.00946854	0
ENSMUSG00000048078	Tenm4	ENSMUST00000138760.7,ENSMUST00000144263.7,ENSMUST00000129737.1,ENSMUST00000107165.7,ENSMUST00000130299.7,ENSMUST00000140140.1,ENSMUST00000129445.7,ENSMUST00000107162.7,ENSMUST00000107166.7,ENSMUST00000133770.7,ENSMUST00000131541.1,ENSMUST00000147659.1	processed_transcript,retained_intron,protein_coding	152.597	143.508	141.971	136.143
ENSMUSG00000108528	Gm8319	ENSMUST00000205708.1	processed_pseudogene	0.0476238	0.0480662	0.0760715	0.0417302
ENSMUSG00000082780	Rps11-ps5	ENSMUST00000117302.2	processed_pseudogene	0.00940139	0.00955899	0	0
ENSMUSG00000085560	C230038L03Rik	ENSMUST00000149463.2	processed_transcript	0.0681374	0.0286798	0.0381039	0.0940542
ENSMUSG00000018995	Nars2	ENSMUST00000149204.2,ENSMUST00000107159.2,ENSMUST00000150681.2,ENSMUST00000044466.11,ENSMUST00000206109.1,ENSMUST00000122835.7	nonsense_mediated_decay,processed_transcript,retained_intron,protein_coding	10.3623	10.9325	10.5462	10.5725
ENSMUSG00000004508	Gab2	ENSMUST00000004622.6,ENSMUST00000206791.1	protein_coding	26.4328	26.5847	29.0495	31.199
ENSMUSG00000035713	Usp35	ENSMUST00000168435.6,ENSMUST00000180476.2,ENSMUST00000181651.2,ENSMUST00000139582.8,ENSMUST00000181354.2,ENSMUST00000181351.7	processed_transcript,retained_intron,protein_coding	20.9534	19.9349	19.8518	19.4389
ENSMUSG00000044952	Kctd21	ENSMUST00000054107.5	protein_coding	18.7139	17.6222	18.8416	20.0775
ENSMUSG00000035704	Alg8	ENSMUST00000137105.2,ENSMUST00000130111.7,ENSMUST00000147297.7,ENSMUST00000149031.1,ENSMUST00000154107.7,ENSMUST00000098300.5	processed_transcript,retained_intron,protein_coding	6.91262	6.38242	7.26234	8.10962
ENSMUSG00000030647	Ndufc2	ENSMUST00000032882.8,ENSMUST00000149122.1	protein_coding	79.4554	76.1313	80.0755	84.099
ENSMUSG00000083974	Gm16053	ENSMUST00000120511.1	processed_pseudogene	0.107438	0.105438	0.122774	0.070077
ENSMUSG00000035686	Thrsp	ENSMUST00000206613.1,ENSMUST00000043077.7	retained_intron,protein_coding	25.155	24.1659	33.186	29.4598
ENSMUSG00000051727	Kctd14	ENSMUST00000121987.2,ENSMUST00000206279.1,ENSMUST00000205577.1,ENSMUST00000050732.13,ENSMUST00000143321.2,ENSMUST00000206658.1	nonsense_mediated_decay,protein_coding	2.12355	2.1557	2.1659	1.84063
ENSMUSG00000025133	Ints4	ENSMUST00000205481.1,ENSMUST00000026126.9,ENSMUST00000205706.1,ENSMUST00000206644.1,ENSMUST00000206843.1,ENSMUST00000205876.1,ENSMUST00000205387.1	nonsense_mediated_decay,retained_intron,protein_coding	30.5398	27.494	28.3705	28.0263
ENSMUSG00000035642	Aamdc	ENSMUST00000135998.7,ENSMUST00000146605.7,ENSMUST00000126085.7,ENSMUST00000042627.15,ENSMUST00000140805.1,ENSMUST00000154779.7,ENSMUST00000072725.11,ENSMUST00000154853.7,ENSMUST00000138060.2,ENSMUST00000151840.1,ENSMUST00000136757.7,ENSMUST00000144858.7,ENSMUST00000205430.1,ENSMUST00000124552.2,ENSMUST00000178078.7	nonsense_mediated_decay,processed_transcript,retained_intron,protein_coding	16.3326	16.6026	17.2322	16.0921
ENSMUSG00000035623	Rsf1	ENSMUST00000205536.1,ENSMUST00000206866.1,ENSMUST00000150288.6,ENSMUST00000127891.2,ENSMUST00000107153.2,ENSMUST00000123731.7,ENSMUST00000156060.7,ENSMUST00000135270.2	nonsense_mediated_decay,retained_intron,protein_coding	57.5074	61.6144	59.6864	56.3523
ENSMUSG00000108405	Ywhaq-ps1	ENSMUST00000206623.1	processed_pseudogene	0.0189929	0.00964139	0.0189432	0.0102938
ENSMUSG00000108442	Rpl15-ps5	ENSMUST00000205636.1	processed_pseudogene	0.0282773	0.0287874	0.0283028	0.0199425
ENSMUSG00000108547	Gm45186	ENSMUST00000206874.1	processed_pseudogene	0.0592132	0.0671951	0.0478654	0.101513
ENSMUSG00000025439	Clns1a	ENSMUST00000205667.1,ENSMUST00000026506.4,ENSMUST00000148125.1	retained_intron,protein_coding	64.7683	60.187	60.3253	57.4524
ENSMUSG00000042797	Aqp11	ENSMUST00000205784.1,ENSMUST00000205932.1,ENSMUST00000084986.7,ENSMUST00000206389.1,ENSMUST00000205737.1	processed_transcript,retained_intron,protein_coding	31.146	29.6551	28.6289	27.7471
ENSMUSG00000030774	Pak1	ENSMUST00000206351.1,ENSMUST00000156637.2,ENSMUST00000205757.1,ENSMUST00000207017.1,ENSMUST00000206984.1,ENSMUST00000033040.11	nonsense_mediated_decay,retained_intron,protein_coding	382.443	377.129	357.524	349.532
ENSMUSG00000035582	Gdpd4	ENSMUST00000170049.1,ENSMUST00000041860.12	protein_coding	0	0.00945535	0.0096348	0.0309968
ENSMUSG00000030761	Myo7a	ENSMUST00000107127.7,ENSMUST00000084979.10,ENSMUST00000152975.1,ENSMUST00000107122.7,ENSMUST00000138627.1,ENSMUST00000153657.7,ENSMUST00000107128.7,ENSMUST00000155637.7,ENSMUST00000205746.1,ENSMUST00000124787.1,ENSMUST00000131632.1,ENSMUST00000149079.1,ENSMUST00000156992.7	nonsense_mediated_decay,processed_transcript,retained_intron,protein_coding	23.6177	19.2229	25.429	25.7889
ENSMUSG00000035547	Capn5	ENSMUST00000129430.1,ENSMUST00000155056.1,ENSMUST00000134638.1,ENSMUST00000040971.13,ENSMUST00000107112.1	processed_transcript,protein_coding	81.4859	83.6665	77.4283	86.204
ENSMUSG00000074006	Omp	ENSMUST00000098281.3	protein_coding	0.729155	0.374137	0.542335	0.426719
ENSMUSG00000097749	Gm16938	ENSMUST00000180517.2,ENSMUST00000205893.1	processed_transcript	0.15349	0.220865	0.238302	0.201667
ENSMUSG00000074004	B3gnt6	ENSMUST00000098278.3	protein_coding	0.567474	0.555345	0.601973	0.573351
ENSMUSG00000030760	Acer3	ENSMUST00000137899.1,ENSMUST00000120520.7,ENSMUST00000206182.1,ENSMUST00000151258.7,ENSMUST00000033020.13	nonsense_mediated_decay,retained_intron,protein_coding	23.6254	24.9109	27.4334	27.4835
ENSMUSG00000049580	Tsku	ENSMUST00000094161.10,ENSMUST00000165901.7,ENSMUST00000167405.2,ENSMUST00000206770.1,ENSMUST00000165257.7,ENSMUST00000179780.2,ENSMUST00000206414.1,ENSMUST00000164726.7	processed_transcript,protein_coding	3.07601	3.02598	3.01869	3.36228
ENSMUSG00000108346	Gm44980	ENSMUST00000205826.1	processed_pseudogene	0	0	0.00982497	0
ENSMUSG00000074003	Gucy2d	ENSMUST00000205350.1,ENSMUST00000098274.4,ENSMUST00000206435.1,ENSMUST00000206524.1	processed_transcript,protein_coding	0	0	0	0.0207029
ENSMUSG00000090958	Lrrc32	ENSMUST00000205937.1,ENSMUST00000205956.1,ENSMUST00000165205.1	protein_coding	3.21285	3.10554	2.89423	3.19431
ENSMUSG00000055446	A630091E08Rik	ENSMUST00000069035.5	lincRNA	0	0	0.0096348	0
ENSMUSG00000035401	Emsy	ENSMUST00000206565.1,ENSMUST00000206813.1,ENSMUST00000205886.1,ENSMUST00000206256.1,ENSMUST00000206619.1,ENSMUST00000205276.1,ENSMUST00000038359.5,ENSMUST00000205911.1,ENSMUST00000206611.1,ENSMUST00000205485.1,ENSMUST00000205331.1,ENSMUST00000205513.1,ENSMUST00000206626.1	processed_transcript,retained_intron,protein_coding	72.3135	76.2774	72.5261	73.5313
ENSMUSG00000086477	Gm15506	ENSMUST00000208646.1,ENSMUST00000148776.1	lincRNA,retained_intron	2.03001	2.03099	2.1545	1.85587
ENSMUSG00000030753	Thap12	ENSMUST00000146473.1,ENSMUST00000033009.15,ENSMUST00000126356.7,ENSMUST00000153566.1	nonsense_mediated_decay,retained_intron,protein_coding	83.9652	86.3057	84.194	77.8793
ENSMUSG00000109149	Gm44653	ENSMUST00000208543.1	lincRNA	0.287941	0.325962	0.2967	0.201715
ENSMUSG00000015957	Wnt11	ENSMUST00000163913.7,ENSMUST00000165240.1,ENSMUST00000165122.7,ENSMUST00000208062.1,ENSMUST00000167303.7,ENSMUST00000067495.8	nonsense_mediated_decay,processed_transcript,protein_coding	0.985312	1.03542	1.0679	1.16464
ENSMUSG00000035354	Uvrag	ENSMUST00000207919.1,ENSMUST00000037968.9,ENSMUST00000208992.1,ENSMUST00000209123.1,ENSMUST00000208502.1,ENSMUST00000208012.1,ENSMUST00000208609.1,ENSMUST00000207032.1	nonsense_mediated_decay,processed_transcript,retained_intron,protein_coding	42.0829	42.6175	42.4122	41.8117
ENSMUSG00000109492	Gm33882	ENSMUST00000208990.1	processed_pseudogene	0.00951841	0.0379531	0	0.0199216
ENSMUSG00000030747	Dgat2	ENSMUST00000033001.5,ENSMUST00000207894.1,ENSMUST00000208591.1,ENSMUST00000207893.1,ENSMUST00000207611.1,ENSMUST00000207491.1	nonsense_mediated_decay,processed_transcript,retained_intron,protein_coding	80.7519	84.054	83.33	80.1195
ENSMUSG00000052396	Mogat2	ENSMUST00000132343.1,ENSMUST00000064231.7	processed_transcript,protein_coding	0.0489292	0	0.0386204	0.0207029
ENSMUSG00000109472	Gm18943	ENSMUST00000207357.1	processed_pseudogene	0.336776	0.306832	0.278599	0.358178
ENSMUSG00000097015	Gm26705	ENSMUST00000180761.2	lincRNA	0.0580649	0.0670543	0.0281427	0.0598066
ENSMUSG00000055407	Map6	ENSMUST00000208978.1,ENSMUST00000208605.1,ENSMUST00000107100.2,ENSMUST00000122101.7,ENSMUST00000207883.1,ENSMUST00000127492.1,ENSMUST00000209094.1,ENSMUST00000068973.10,ENSMUST00000208924.1	processed_transcript,retained_intron,protein_coding	126.725	121.034	115.235	122.7
ENSMUSG00000109460	Gm45591	ENSMUST00000129058.1	sense_intronic	1.14327	1.14948	0.952816	1.00178
ENSMUSG00000070436	Serpinh1	ENSMUST00000207849.1,ENSMUST00000208749.1,ENSMUST00000208119.1,ENSMUST00000207989.1,ENSMUST00000169437.8,ENSMUST00000208292.1,ENSMUST00000094154.5	protein_coding	19.4509	15.9055	19.541	21.3278
ENSMUSG00000035314	Gdpd5	ENSMUST00000207238.1,ENSMUST00000037528.9,ENSMUST00000208061.1,ENSMUST00000207530.1,ENSMUST00000208947.1,ENSMUST00000213887.1,ENSMUST00000208800.1,ENSMUST00000207617.1	retained_intron,protein_coding	20.4178	19.9295	19.2216	19.7331
ENSMUSG00000035298	Klhl35	ENSMUST00000152424.1,ENSMUST00000153736.1,ENSMUST00000142339.1,ENSMUST00000037359.8	nonsense_mediated_decay,retained_intron,protein_coding	0.964553	1.09195	0.946989	0.824081
ENSMUSG00000030744	Rps3	ENSMUST00000208532.1,ENSMUST00000032998.12,ENSMUST00000128725.1,ENSMUST00000128174.1,ENSMUST00000107096.1	retained_intron,protein_coding	209.228	199.259	212.154	227.948
ENSMUSG00000018909	Arrb1	ENSMUST00000162933.1,ENSMUST00000098266.8,ENSMUST00000159642.1,ENSMUST00000162404.7,ENSMUST00000162290.1,ENSMUST00000162043.7,ENSMUST00000161525.1,ENSMUST00000179755.7,ENSMUST00000161268.1,ENSMUST00000032995.14	processed_transcript,retained_intron,protein_coding	304.467	321.371	306.538	305.801
ENSMUSG00000096606	Tpbgl	ENSMUST00000178124.2	protein_coding	5.64698	5.12485	5.97529	6.63271
ENSMUSG00000097974	Gm10605	ENSMUST00000182342.1,ENSMUST00000183019.1	lincRNA	3.49512	4.36798	3.95838	2.86343
ENSMUSG00000030737	Slco2b1	ENSMUST00000107088.7,ENSMUST00000137914.1,ENSMUST00000208225.1,ENSMUST00000154295.1,ENSMUST00000032985.10,ENSMUST00000208713.1,ENSMUST00000145381.7,ENSMUST00000207090.1,ENSMUST00000107086.8	protein_coding	23.1641	20.977	34.9738	40.4037
ENSMUSG00000108965	Gm44551	ENSMUST00000208804.1	processed_pseudogene	0	0	0	0.0102938
ENSMUSG00000073998	Olfr520	ENSMUST00000098264.1,ENSMUST00000220185.1	protein_coding	0	0.0193068	0.0196499	0.0316419
ENSMUSG00000109275	Gm19182	ENSMUST00000207139.1	processed_pseudogene	0.00990121	0	0	0.0104326
ENSMUSG00000073997	Olfr521	ENSMUST00000220001.1,ENSMUST00000219663.1,ENSMUST00000098263.2	protein_coding	0.00940139	0.00945535	0	0
ENSMUSG00000053360	F730035P03Rik	ENSMUST00000065741.4	lincRNA	0.039222	0.00964139	0.0286865	0.0615105
ENSMUSG00000035239	Neu3	ENSMUST00000036331.6	protein_coding	3.10909	3.10254	3.35469	2.95274
ENSMUSG00000035227	Spcs2	ENSMUST00000207063.1,ENSMUST00000208477.1,ENSMUST00000207406.1,ENSMUST00000207580.1,ENSMUST00000207137.1,ENSMUST00000036274.7,ENSMUST00000208465.1,ENSMUST00000209032.1,ENSMUST00000208939.1,ENSMUST00000208562.1	nonsense_mediated_decay,retained_intron,protein_coding	77.9433	75.9541	80.0013	77.5241
ENSMUSG00000035211	Xrra1	ENSMUST00000207855.1,ENSMUST00000036155.9,ENSMUST00000208270.1,ENSMUST00000208354.1,ENSMUST00000208449.1	nonsense_mediated_decay,retained_intron,protein_coding	1.66271	1.37942	1.16507	1.75683
ENSMUSG00000058761	Rnf169	ENSMUST00000174264.1,ENSMUST00000080817.5	processed_transcript,protein_coding	39.5183	40.2664	38.3514	39.9107
ENSMUSG00000108823	Gm18959	ENSMUST00000208954.1	processed_pseudogene	0.145607	0.172596	0.152517	0.189187
ENSMUSG00000109384	Gm17931	ENSMUST00000208132.1	processed_pseudogene	0.21246	0.248786	0.113619	0.12922
ENSMUSG00000030732	Chrdl2	ENSMUST00000107084.7,ENSMUST00000032977.10,ENSMUST00000207641.1,ENSMUST00000144808.1	retained_intron,protein_coding	0.174111	0.30613	0.143535	0.27944
ENSMUSG00000030726	Pold3	ENSMUST00000156518.1,ENSMUST00000208704.1,ENSMUST00000129556.1,ENSMUST00000156202.7,ENSMUST00000123675.1,ENSMUST00000032969.13,ENSMUST00000127128.7,ENSMUST00000130413.7,ENSMUST00000208670.1,ENSMUST00000208184.1	nonsense_mediated_decay,processed_transcript,retained_intron,protein_coding	24.3197	24.3465	23.9296	25.6385
ENSMUSG00000030725	Lipt2	ENSMUST00000032967.3,ENSMUST00000207825.1	protein_coding	4.21553	4.35309	4.43374	4.56081
ENSMUSG00000035165	Kcne3	ENSMUST00000179842.2,ENSMUST00000170954.9,ENSMUST00000207358.1,ENSMUST00000208555.1,ENSMUST00000207995.1,ENSMUST00000049333.12,ENSMUST00000208260.1,ENSMUST00000178946.8	processed_transcript,protein_coding	0.328815	0.335681	0.313873	0.235773
ENSMUSG00000109435	Gm7067	ENSMUST00000207698.1	processed_pseudogene	0.403941	0.566597	0.420582	0.556301
ENSMUSG00000030729	Pgm2l1	ENSMUST00000208158.1,ENSMUST00000162108.7,ENSMUST00000084935.10,ENSMUST00000054436.8	nonsense_mediated_decay,retained_intron,protein_coding	497.955	546.319	490.598	465.538
ENSMUSG00000089987	Gpx2-ps1	ENSMUST00000160622.2	processed_pseudogene	0.135949	0.229819	0.142901	0.142851
ENSMUSG00000051048	P4ha3	ENSMUST00000138465.2,ENSMUST00000208565.1,ENSMUST00000057023.11,ENSMUST00000139790.7,ENSMUST00000148620.1	nonsense_mediated_decay,processed_transcript,retained_intron,protein_coding	1.83109	1.68544	2.332	2.94844
ENSMUSG00000030718	Ppme1	ENSMUST00000207622.1,ENSMUST00000032963.9,ENSMUST00000207634.1,ENSMUST00000208168.1,ENSMUST00000207092.1	processed_transcript,retained_intron,protein_coding	182.274	180.793	170.692	168.312
ENSMUSG00000047248	C2cd3	ENSMUST00000120196.8,ENSMUST00000185051.1,ENSMUST00000184779.1,ENSMUST00000184753.1,ENSMUST00000156559.7,ENSMUST00000119647.8,ENSMUST00000184657.1,ENSMUST00000151573.2,ENSMUST00000051777.14,ENSMUST00000185084.1,ENSMUST00000133464.7,ENSMUST00000208753.1,ENSMUST00000208018.1,ENSMUST00000098259.10	nonsense_mediated_decay,processed_transcript,retained_intron,protein_coding	34.5195	34.164	34.2874	33.0249
ENSMUSG00000109046	Gm44571	ENSMUST00000208092.1	processed_pseudogene	0.00947448	0.00966545	0.00952585	0.0104326
ENSMUSG00000032942	Ucp3	ENSMUST00000107059.1,ENSMUST00000032958.13,ENSMUST00000133850.1,ENSMUST00000128044.7	retained_intron,protein_coding	3.22217	2.76008	3.16464	2.86233
ENSMUSG00000033685	Ucp2	ENSMUST00000149808.1,ENSMUST00000126381.2,ENSMUST00000153287.7,ENSMUST00000207890.1,ENSMUST00000133498.1,ENSMUST00000126534.7,ENSMUST00000151221.7,ENSMUST00000133044.2,ENSMUST00000138673.1,ENSMUST00000207748.1,ENSMUST00000129324.7	processed_transcript,retained_intron,protein_coding	32.1805	21.2266	63.7415	75.9631
ENSMUSG00000030708	Dnajb13	ENSMUST00000207405.1,ENSMUST00000130534.7,ENSMUST00000054923.8,ENSMUST00000154516.2	nonsense_mediated_decay,processed_transcript,protein_coding	1.24399	0.813347	1.45854	1.42755
ENSMUSG00000044881	Coa4	ENSMUST00000120454.2,ENSMUST00000208772.1,ENSMUST00000054310.3	retained_intron,protein_coding	2.35905	2.21394	2.36001	2.61389
ENSMUSG00000109123	Gm44804	ENSMUST00000209160.1	lincRNA	0.154304	0.144016	0.180273	0.10041
ENSMUSG00000030706	Mrpl48	ENSMUST00000138448.2,ENSMUST00000137777.7,ENSMUST00000150042.7,ENSMUST00000132888.8,ENSMUST00000146003.8,ENSMUST00000152876.2,ENSMUST00000064334.2,ENSMUST00000127253.1,ENSMUST00000208916.1,ENSMUST00000107053.10	nonsense_mediated_decay,processed_transcript,retained_intron,protein_coding	50.5989	50.2845	49.9296	49.6481
ENSMUSG00000108990	Gm44648	ENSMUST00000208267.1	processed_pseudogene	0	0.00966545	0.0196499	0
ENSMUSG00000081359	Cox20-ps	ENSMUST00000119872.1	processed_pseudogene	0.0377957	0.0191208	0.0573673	0.0205877
ENSMUSG00000030704	Rab6a	ENSMUST00000098252.4,ENSMUST00000123960.1,ENSMUST00000032946.9,ENSMUST00000107048.7	retained_intron,protein_coding	617.676	640.17	576.233	617.729
ENSMUSG00000082210	Gm14382	ENSMUST00000117374.1	processed_pseudogene	0.0198968	0.00955899	0.00930841	0.0104326
ENSMUSG00000030701	Plekhb1	ENSMUST00000208812.1,ENSMUST00000116287.8,ENSMUST00000139708.8,ENSMUST00000079176.13,ENSMUST00000107045.8,ENSMUST00000107047.9,ENSMUST00000107046.7,ENSMUST00000107043.7,ENSMUST00000107044.9,ENSMUST00000135255.1,ENSMUST00000138830.1,ENSMUST00000151123.7	retained_intron,protein_coding	390.691	357.277	406.889	438.996
ENSMUSG00000108866	Gm44791	ENSMUST00000208164.1,ENSMUST00000207308.1	lincRNA	0.00940139	0	0.00946854	0.0104326
ENSMUSG00000029461	Fam168a	ENSMUST00000207875.1,ENSMUST00000207564.1,ENSMUST00000208387.1,ENSMUST00000216021.1,ENSMUST00000209084.1,ENSMUST00000049053.8,ENSMUST00000207078.1,ENSMUST00000107042.8,ENSMUST00000208406.1,ENSMUST00000208013.1	processed_transcript,retained_intron,protein_coding	329.163	345.045	334.729	335.116
ENSMUSG00000109035	Gm45209	ENSMUST00000207122.1	processed_pseudogene	0.0583811	0.105374	0.0954617	0.124865
ENSMUSG00000097388	Gm3200	ENSMUST00000181493.1	processed_pseudogene	0.365426	0.364201	0.305506	0.351709
ENSMUSG00000008318	Relt	ENSMUST00000155413.8,ENSMUST00000008462.10,ENSMUST00000142885.1,ENSMUST00000139604.7,ENSMUST00000156855.7,ENSMUST00000136231.1	nonsense_mediated_decay,protein_coding	11.1388	11.6676	11.9011	11.7662
ENSMUSG00000032875	Arhgef17	ENSMUST00000107032.2,ENSMUST00000208735.1,ENSMUST00000209041.1,ENSMUST00000208482.1	retained_intron,protein_coding	326.773	330.157	321.018	325.458
ENSMUSG00000048779	P2ry6	ENSMUST00000060174.5,ENSMUST00000208653.1,ENSMUST00000209196.1	processed_transcript,retained_intron,protein_coding	3.3812	3.16858	5.89818	7.87503
ENSMUSG00000032860	P2ry2	ENSMUST00000207916.1,ENSMUST00000208340.1,ENSMUST00000037540.4,ENSMUST00000178340.2,ENSMUST00000207049.1,ENSMUST00000208258.1	retained_intron,protein_coding	1.10638	1.08298	1.00937	1.43926
ENSMUSG00000109171	Gm5735	ENSMUST00000207053.1	processed_pseudogene	0.048218	0.095922	0.0287682	0.0390593
ENSMUSG00000030691	Fchsd2	ENSMUST00000137196.7,ENSMUST00000208638.1,ENSMUST00000151693.1,ENSMUST00000208917.1,ENSMUST00000130426.1,ENSMUST00000142727.1,ENSMUST00000145802.7,ENSMUST00000032931.8,ENSMUST00000208439.1,ENSMUST00000098250.9,ENSMUST00000208063.1	processed_transcript,retained_intron,protein_coding	42.7141	44.6491	42.8358	42.8713
ENSMUSG00000083121	Gm6341	ENSMUST00000119683.1	processed_pseudogene	0.0193026	0.0287874	0.0477353	0.0110543
ENSMUSG00000111425	00R_AC107638.2	ENSMUST00000213690.1	processed_pseudogene	0	0.0191208	0	0.00964867
ENSMUSG00000047767	Atg16l2	ENSMUST00000120267.8,ENSMUST00000207121.1,ENSMUST00000207740.1,ENSMUST00000140553.1,ENSMUST00000134531.1,ENSMUST00000123970.1,ENSMUST00000124617.1,ENSMUST00000153327.1,ENSMUST00000146445.1,ENSMUST00000122116.7,ENSMUST00000140059.1,ENSMUST00000209093.1,ENSMUST00000131988.1,ENSMUST00000123835.1,ENSMUST00000139609.7,ENSMUST00000151297.7,ENSMUST00000143630.7	nonsense_mediated_decay,processed_transcript,retained_intron,protein_coding	12.4362	12.6505	11.4439	12.3723
ENSMUSG00000030688	Stard10	ENSMUST00000167888.8,ENSMUST00000174291.7,ENSMUST00000174083.1,ENSMUST00000032927.13,ENSMUST00000164479.8,ENSMUST00000163799.8,ENSMUST00000174140.1,ENSMUST00000172662.1,ENSMUST00000210192.1,ENSMUST00000172630.7,ENSMUST00000173270.7	nonsense_mediated_decay,retained_intron,protein_coding	26.7042	25.418	25.072	25.9254
ENSMUSG00000110099	Gm45344	ENSMUST00000211610.1	processed_pseudogene	0	0.028677	0.0188343	0.0308371
ENSMUSG00000110239	Gm45620	ENSMUST00000209980.1	lincRNA	0.0586695	0.0479083	0.0475963	0.0894921
ENSMUSG00000032812	Arap1	ENSMUST00000213314.1,ENSMUST00000156017.1,ENSMUST00000138628.7,ENSMUST00000137384.7,ENSMUST00000133423.1,ENSMUST00000124637.1,ENSMUST00000210162.1,ENSMUST00000127873.7,ENSMUST00000084895.11,ENSMUST00000098243.3,ENSMUST00000155754.1,ENSMUST00000084896.9,ENSMUST00000148902.7,ENSMUST00000125284.7,ENSMUST00000153340.1,ENSMUST00000107010.8,ENSMUST00000130016.7,ENSMUST00000134143.1,ENSMUST00000152082.7,ENSMUST00000141083.8	processed_transcript,retained_intron,protein_coding	14.16	12.6631	17.0482	19.4156
ENSMUSG00000030653	Gm45837	ENSMUST00000084894.14	protein_coding	0.00951841	0	0.00930841	0.0493531
ENSMUSG00000110195	Pde2a	ENSMUST00000211051.1,ENSMUST00000209537.1,ENSMUST00000211368.1,ENSMUST00000209315.1,ENSMUST00000209695.1,ENSMUST00000210364.1,ENSMUST00000166652.1,ENSMUST00000210092.1,ENSMUST00000210348.1,ENSMUST00000163751.9,ENSMUST00000210535.1,ENSMUST00000210100.1	nonsense_mediated_decay,processed_transcript,retained_intron,protein_coding	3.34623	3.59296	3.44993	3.56962
ENSMUSG00000110301	Gm45599	ENSMUST00000209330.1	lincRNA	0.0293208	0.0189107	0.0582704	0.00948904
ENSMUSG00000092517	Art2a-ps	ENSMUST00000173420.1	polymorphic_pseudogene	0.0198024	0.00955899	0.0096348	0.0110543
ENSMUSG00000067121	Gm7027	ENSMUST00000086958.2	processed_pseudogene	0.162867	0.163222	0.0945432	0.214866
ENSMUSG00000030651	Art2b	ENSMUST00000063920.2,ENSMUST00000209526.1	protein_coding	0	0	0	0.0597622
ENSMUSG00000001829	Clpb	ENSMUST00000142803.7,ENSMUST00000136193.1,ENSMUST00000123870.7,ENSMUST00000150355.7,ENSMUST00000137214.7,ENSMUST00000153473.1,ENSMUST00000147439.7,ENSMUST00000150832.1,ENSMUST00000106998.7,ENSMUST00000001884.13,ENSMUST00000209579.1	nonsense_mediated_decay,processed_transcript,retained_intron,protein_coding	58.032	58.9231	59.456	54.5906
ENSMUSG00000110360	Gm45380	ENSMUST00000210465.1	processed_pseudogene	1.77912	2.10509	1.87158	1.9803
ENSMUSG00000007946	Phox2a	ENSMUST00000008090.10,ENSMUST00000209878.1	retained_intron,protein_coding	0.0190368	0.00958707	0.00952585	0.0599428
ENSMUSG00000032737	Inppl1	ENSMUST00000186316.1,ENSMUST00000185929.1,ENSMUST00000035836.13,ENSMUST00000211436.1,ENSMUST00000165052.7,ENSMUST00000211514.1,ENSMUST00000209861.1,ENSMUST00000209481.1,ENSMUST00000210116.1	processed_transcript,retained_intron,protein_coding	29.3295	27.8644	31.5556	35.5133
ENSMUSG00000032725	Folr2	ENSMUST00000094141.6,ENSMUST00000211566.1,ENSMUST00000211604.1,ENSMUST00000209329.1,ENSMUST00000210598.1	retained_intron,protein_coding	0.537974	0.430101	0.742214	1.18708
ENSMUSG00000110295	Gm45319	ENSMUST00000210220.1	processed_pseudogene	0	0	0.00982497	0.0110543
ENSMUSG00000001827	Folr1	ENSMUST00000151706.7,ENSMUST00000140584.1,ENSMUST00000124026.7,ENSMUST00000125298.1,ENSMUST00000150184.1,ENSMUST00000106981.7,ENSMUST00000106983.7,ENSMUST00000106982.7,ENSMUST00000106985.7,ENSMUST00000140068.7,ENSMUST00000106986.8,ENSMUST00000126204.7,ENSMUST00000123630.7,ENSMUST00000123321.7,ENSMUST00000155311.1,ENSMUST00000134145.7	processed_transcript,protein_coding	13.3484	1.48953	17.7127	14.9519
ENSMUSG00000030649	Anapc15	ENSMUST00000150018.1,ENSMUST00000131269.7,ENSMUST00000035395.13,ENSMUST00000210984.1,ENSMUST00000144207.8,ENSMUST00000106978.7,ENSMUST00000129641.1,ENSMUST00000098237.8,ENSMUST00000209334.1,ENSMUST00000137949.1,ENSMUST00000032884.15,ENSMUST00000146286.1,ENSMUST00000143835.7,ENSMUST00000106973.7,ENSMUST00000211100.1,ENSMUST00000178851.1	processed_transcript,retained_intron,protein_coding	7.10623	8.04619	8.33685	8.06941
ENSMUSG00000078630	Tomt	ENSMUST00000106970.2,ENSMUST00000106969.8	protein_coding	0.153469	0.172567	0.172763	0.149761
ENSMUSG00000030842	Lamtor1	ENSMUST00000193465.1,ENSMUST00000033131.11,ENSMUST00000211180.1	retained_intron,protein_coding	61.8346	59.0767	62.2856	68.8793
ENSMUSG00000064307	Lrrc51	ENSMUST00000106963.1,ENSMUST00000106964.7,ENSMUST00000098236.8,ENSMUST00000106968.7,ENSMUST00000106965.7,ENSMUST00000106967.7,ENSMUST00000078448.10,ENSMUST00000106966.7,ENSMUST00000163903.7,ENSMUST00000130155.1	processed_transcript,protein_coding	2.00823	2.01245	2.1323	2.0058
ENSMUSG00000066306	Numa1	ENSMUST00000084852.12,ENSMUST00000210353.1,ENSMUST00000211272.1,ENSMUST00000210475.1,ENSMUST00000163183.1,ENSMUST00000209639.1,ENSMUST00000210679.1,ENSMUST00000209583.1	retained_intron,protein_coding	102.139	106.878	103.486	99.3609
ENSMUSG00000110150	Gm8523	ENSMUST00000211386.1	processed_pseudogene	0.00990121	0.00964139	0	0.0110543
ENSMUSG00000110287	Gm45313	ENSMUST00000210584.1	processed_pseudogene	0.00951841	0	0.00982497	0
ENSMUSG00000070427	Il18bp	ENSMUST00000209844.1,ENSMUST00000211502.1,ENSMUST00000209368.1,ENSMUST00000094134.4	protein_coding	5.469	5.41574	5.34759	5.47825
ENSMUSG00000070426	Rnf121	ENSMUST00000130074.1,ENSMUST00000149976.1,ENSMUST00000156119.1,ENSMUST00000089052.10,ENSMUST00000096639.11,ENSMUST00000131104.2,ENSMUST00000106953.7	processed_transcript,retained_intron,protein_coding	24.0948	23.7051	23.3911	22.6816
ENSMUSG00000099481	Xndc1	ENSMUST00000140395.2,ENSMUST00000143839.1,ENSMUST00000146450.7,ENSMUST00000142629.7,ENSMUST00000153176.7,ENSMUST00000141646.1,ENSMUST00000094130.3,ENSMUST00000125197.1,ENSMUST00000106950.7	nonsense_mediated_decay,processed_transcript,retained_intron,protein_coding	5.51667	5.67193	5.47191	4.89473
ENSMUSG00000070425	Xntrpc	ENSMUST00000139104.2,ENSMUST00000155078.7,ENSMUST00000123372.7,ENSMUST00000084843.9,ENSMUST00000094129.8	nonsense_mediated_decay,protein_coding	0.134987	0.114383	0.0573457	0.0905285
ENSMUSG00000070424	Art5	ENSMUST00000106937.7,ENSMUST00000106935.7,ENSMUST00000106934.1,ENSMUST00000094128.8,ENSMUST00000211553.1	processed_transcript,protein_coding	0	0.0192004	0.0379949	0.0110543
ENSMUSG00000030996	Art1	ENSMUST00000209809.1,ENSMUST00000210211.1,ENSMUST00000033300.3	nonsense_mediated_decay,protein_coding	0.0478352	0.0479014	0.028578	0.0191377
ENSMUSG00000066279	Chrna10	ENSMUST00000211408.1,ENSMUST00000084830.1	protein_coding	0.0283943	0.0479073	0.0764707	0.0590018
ENSMUSG00000063550	Nup98	ENSMUST00000209242.1,ENSMUST00000070165.6,ENSMUST00000211764.1,ENSMUST00000211022.1,ENSMUST00000211235.1,ENSMUST00000211005.1,ENSMUST00000210682.1,ENSMUST00000211375.1	retained_intron,protein_coding	40.8678	41.8177	41.4393	40.2604
ENSMUSG00000030990	Pgap2	ENSMUST00000126914.7,ENSMUST00000120119.8,ENSMUST00000129340.7,ENSMUST00000138479.7,ENSMUST00000138753.7,ENSMUST00000120879.7,ENSMUST00000146996.7,ENSMUST00000156529.7,ENSMUST00000127804.7,ENSMUST00000134621.1,ENSMUST00000140058.7,ENSMUST00000143759.7,ENSMUST00000124619.7,ENSMUST00000150891.7,ENSMUST00000119816.8,ENSMUST00000140631.1,ENSMUST00000142873.7,ENSMUST00000145352.7,ENSMUST00000143541.7,ENSMUST00000146394.1,ENSMUST00000147536.7,ENSMUST00000033292.13,ENSMUST00000153020.7,ENSMUST00000133311.7,ENSMUST00000146559.1	nonsense_mediated_decay,processed_transcript,retained_intron,protein_coding	9.74271	9.18722	10.0144	10.728
ENSMUSG00000073982	Rhog	ENSMUST00000098230.10,ENSMUST00000106923.1,ENSMUST00000209968.1	protein_coding	35.7265	29.1871	37.6104	45.7213
ENSMUSG00000030987	Stim1	ENSMUST00000211457.1,ENSMUST00000210834.1,ENSMUST00000033289.5,ENSMUST00000210761.1,ENSMUST00000210266.1,ENSMUST00000210544.1,ENSMUST00000211141.1,ENSMUST00000209255.1,ENSMUST00000211058.1	retained_intron,protein_coding	91.6918	89.6067	86.7694	87.9201
ENSMUSG00000110175	Gm18255	ENSMUST00000211316.1	processed_pseudogene	0	0	0.0194598	0
ENSMUSG00000030978	Rrm1	ENSMUST00000211720.1,ENSMUST00000210543.1,ENSMUST00000211493.1,ENSMUST00000210751.1,ENSMUST00000209630.1,ENSMUST00000211786.1,ENSMUST00000033283.9	nonsense_mediated_decay,retained_intron,protein_coding	15.8087	15.4644	15.7398	14.2899
ENSMUSG00000044814	Olfr543	ENSMUST00000219647.1,ENSMUST00000061482.5	protein_coding	0.182576	0.162602	0.142937	0.205123
ENSMUSG00000043925	Olfr544	ENSMUST00000051201.6	protein_coding	0.0663509	0.0473804	0.13433	0.102159
ENSMUSG00000044824	Olfr545	ENSMUST00000216116.2,ENSMUST00000058750.3,ENSMUST00000217464.1	processed_transcript,protein_coding	0.143852	0.15292	0.133922	0.0887108
ENSMUSG00000030966	Trim21	ENSMUST00000210261.1,ENSMUST00000106913.2,ENSMUST00000033264.11,ENSMUST00000209907.1,ENSMUST00000209679.1	retained_intron,protein_coding	2.88776	2.53059	3.89053	4.8575
ENSMUSG00000073975	Olfr550	ENSMUST00000216524.1,ENSMUST00000098225.2	protein_coding	1.73734	1.80174	1.83262	1.86796
ENSMUSG00000073974	Olfr551	ENSMUST00000213540.2,ENSMUST00000098224.2	protein_coding	0.250669	0.296855	0.191654	0.204756
ENSMUSG00000073973	Olfr552	ENSMUST00000098223.1,ENSMUST00000215712.1	protein_coding	0.0198024	0.0475664	0.0189944	0.0110543
ENSMUSG00000073972	Olfr553	ENSMUST00000216776.1,ENSMUST00000098222.1	protein_coding	0	0.0191741	0.0189432	0.00948904
ENSMUSG00000073971	Olfr554	ENSMUST00000215995.1,ENSMUST00000214841.2,ENSMUST00000098221.1	protein_coding	0	0	0.0192696	0.00964867
ENSMUSG00000110251	Gm2996	ENSMUST00000211398.1	processed_pseudogene	0	0	0	0.00964867
ENSMUSG00000073970	Olfr555	ENSMUST00000098220.1	protein_coding	0.00947448	0	0	0
ENSMUSG00000073969	Olfr556	ENSMUST00000217526.1,ENSMUST00000098219.2,ENSMUST00000213485.1	protein_coding	0.0099956	0.00958707	0.00930841	0
ENSMUSG00000110352	Gm45687	ENSMUST00000209454.1	unprocessed_pseudogene	0.00951841	0	0	0
ENSMUSG00000073968	Trim68	ENSMUST00000209654.1,ENSMUST00000210406.1,ENSMUST00000082175.6,ENSMUST00000209621.1,ENSMUST00000210855.1	retained_intron,protein_coding	4.3504	4.44379	4.61062	4.24838
ENSMUSG00000073967	Olfr557	ENSMUST00000098218.2,ENSMUST00000215423.1	protein_coding	0.0382224	0.0858333	0.0286592	0.00948904
ENSMUSG00000070423	Olfr558	ENSMUST00000094124.4	protein_coding	0.402957	0.497454	0.316355	0.307554
ENSMUSG00000066273	Olfr33	ENSMUST00000216312.1,ENSMUST00000084817.2	protein_coding	0.0193757	0	0.0096348	0
ENSMUSG00000066272	Olfr559	ENSMUST00000084816.3,ENSMUST00000215657.1	protein_coding	0.105572	0.105067	0.114824	0.131153
ENSMUSG00000043366	Olfr78	ENSMUST00000168007.2,ENSMUST00000060187.14,ENSMUST00000217123.2,ENSMUST00000209365.1	processed_transcript,protein_coding	0.171529	0.258816	0.104697	0.170973
ENSMUSG00000073966	Olfr561	ENSMUST00000213432.1,ENSMUST00000098217.2	protein_coding	0.00990121	0.00964139	0	0.0214868
ENSMUSG00000110122	Olfr562-ps1	ENSMUST00000210779.1	polymorphic_pseudogene	0.0388166	0	0.00952585	0.0102938
ENSMUSG00000110074	Olfr563-ps1	ENSMUST00000210909.1	unprocessed_pseudogene	0.0188028	0.0189107	0.0189432	0.0205433
ENSMUSG00000048469	Olfr564	ENSMUST00000061096.6	protein_coding	0.0477182	0.0954707	0.125958	0.0303542
ENSMUSG00000109596	Olfr565-ps1	ENSMUST00000209824.1	unprocessed_pseudogene	0	0.00958707	0	0
ENSMUSG00000062142	Olfr569	ENSMUST00000217024.1,ENSMUST00000078191.2	protein_coding	0	0	0.0096348	0
ENSMUSG00000073964	Olfr570	ENSMUST00000098215.2,ENSMUST00000209778.2	protein_coding	0.407507	0.0286838	0.63785	0.44972
ENSMUSG00000043310	Olfr571	ENSMUST00000061738.3,ENSMUST00000214160.1,ENSMUST00000215773.1	protein_coding	0.00951841	0	0.00946854	0
ENSMUSG00000052785	Olfr573-ps1	ENSMUST00000210571.1,ENSMUST00000064830.5	protein_coding	0	0	0	0.0102938
ENSMUSG00000045824	Olfr574	ENSMUST00000211329.1,ENSMUST00000052997.5	protein_coding	0.0378396	0.0287079	0.0857757	0.15225
ENSMUSG00000066269	Olfr575	ENSMUST00000216420.1,ENSMUST00000084812.2,ENSMUST00000213477.1	protein_coding	0	0	0.0289283	0.0110543
ENSMUSG00000073962	Olfr576	ENSMUST00000098213.7,ENSMUST00000185326.2	protein_coding	0.00947448	0.00945535	0	0
ENSMUSG00000073959	Olfr584	ENSMUST00000098210.4,ENSMUST00000214215.1	protein_coding	0	0	0.00946854	0
ENSMUSG00000080891	Olfr587-ps1	ENSMUST00000209201.1,ENSMUST00000118378.1	polymorphic_pseudogene,protein_coding	0	0	0	0.00948904
ENSMUSG00000073956	Olfr592	ENSMUST00000218618.1,ENSMUST00000098207.1,ENSMUST00000106893.2	processed_transcript,protein_coding	0.0099956	0	0	0
ENSMUSG00000073954	Olfr594	ENSMUST00000214051.1,ENSMUST00000098205.4	protein_coding	0	0	0.0193508	0
ENSMUSG00000073953	Olfr596	ENSMUST00000214577.1,ENSMUST00000104880.1	protein_coding	0.00940139	0.00964139	0	0
ENSMUSG00000073950	Olfr599	ENSMUST00000098201.4,ENSMUST00000214329.2	protein_coding	0	0.00958707	0	0.0104326
ENSMUSG00000045540	Olfr600	ENSMUST00000215042.1,ENSMUST00000056222.4	protein_coding	0.00990121	0	0	0
ENSMUSG00000082739	Olfr602-ps1	ENSMUST00000218213.1,ENSMUST00000118403.2	transcribed_unprocessed_pseudogene,processed_transcript	0	0	0.00946854	0
ENSMUSG00000059874	Olfr603	ENSMUST00000071844.1,ENSMUST00000218246.1	protein_coding	0.00940139	0.00945535	0	0
ENSMUSG00000058976	Usp17lc	ENSMUST00000079348.3,ENSMUST00000106892.1	protein_coding	0.00947448	0	0	0
ENSMUSG00000109659	Olfr605	ENSMUST00000080660.5,ENSMUST00000215417.1	protein_coding	0.0099956	0	0	0
ENSMUSG00000081945	Olfr607	ENSMUST00000119283.2,ENSMUST00000214347.1	transcribed_unprocessed_pseudogene,processed_transcript	0.00990121	0	0	0
ENSMUSG00000073945	Olfr618	ENSMUST00000098197.1,ENSMUST00000214883.1	protein_coding	0	0.00964139	0.00982497	0
ENSMUSG00000050085	Olfr622	ENSMUST00000213536.1,ENSMUST00000216570.1,ENSMUST00000216337.1,ENSMUST00000058744.4	processed_transcript,protein_coding	0	0.00958707	0	0
ENSMUSG00000081038	Olfr626-ps1	ENSMUST00000121147.2	unprocessed_pseudogene	0	0	0.00930841	0
ENSMUSG00000047535	Olfr67	ENSMUST00000183254.2	protein_coding	0.00990121	0	0	0
ENSMUSG00000073940	Hbb-bt	ENSMUST00000098192.3	protein_coding	0.115225	0.106049	0.143917	0.180439
ENSMUSG00000052305	Hbb-bs	ENSMUST00000153218.1,ENSMUST00000023934.7,ENSMUST00000131960.2	retained_intron,protein_coding	1.8742	3.54896	3.43087	4.23793
ENSMUSG00000052187	Hbb-y	ENSMUST00000033229.4	protein_coding	0.0284382	0.0382669	0.0391097	0.0501579
ENSMUSG00000083854	Dnajc19-ps	ENSMUST00000120890.1	processed_pseudogene	0.0389841	0.0954978	0.0672463	0.0718044
ENSMUSG00000063615	Olfr64	ENSMUST00000081748.5	protein_coding	0.0194196	0	0	0
ENSMUSG00000110259	Olfr65	ENSMUST00000106864.4,ENSMUST00000209528.2,ENSMUST00000214300.1	protein_coding	0.00947448	0	0	0
ENSMUSG00000073932	Olfr641	ENSMUST00000213904.1,ENSMUST00000098183.1,ENSMUST00000213214.1	processed_transcript,protein_coding	0.00990121	0.00945535	0.00982497	0.00964867
ENSMUSG00000110012	Olfr644	ENSMUST00000077417.2,ENSMUST00000213991.1,ENSMUST00000213184.1	protein_coding	0.00947448	0	0	0
ENSMUSG00000073931	Olfr646	ENSMUST00000214291.1,ENSMUST00000098182.3,ENSMUST00000214099.1	processed_transcript,protein_coding	0	0.00945535	0	0
ENSMUSG00000051618	Ubqln3	ENSMUST00000057254.5	protein_coding	0.00940139	0	0	0
ENSMUSG00000051437	Ubqlnl	ENSMUST00000059121.4	protein_coding	0.00940139	0	0	0
ENSMUSG00000044265	Olfm5	ENSMUST00000154555.1,ENSMUST00000051137.14	protein_coding	0.0869254	0.0671648	0.00946854	0
ENSMUSG00000072244	Trim6	ENSMUST00000128493.1,ENSMUST00000153324.1,ENSMUST00000214578.1,ENSMUST00000144538.1,ENSMUST00000144455.1,ENSMUST00000098180.9	retained_intron,protein_coding	0.152733	0.182443	0.181225	0.190894
ENSMUSG00000109712	Gm8667	ENSMUST00000211112.1	processed_pseudogene	0	0	0.0189371	0
ENSMUSG00000056144	Trim34a	ENSMUST00000060315.11,ENSMUST00000106848.7,ENSMUST00000106849.8	protein_coding	2.23759	1.95242	2.81383	4.67638
ENSMUSG00000060441	Trim5	ENSMUST00000051795.9,ENSMUST00000098179.8	protein_coding	0.480893	0.545952	0.946882	1.27403
ENSMUSG00000066258	Trim12a	ENSMUST00000142641.1,ENSMUST00000106839.8,ENSMUST00000134564.1,ENSMUST00000126145.1,ENSMUST00000070943.6,ENSMUST00000106837.7	processed_transcript,retained_intron,protein_coding	3.25203	2.88982	4.3721	5.14542
ENSMUSG00000090215	Trim34b	ENSMUST00000180136.1,ENSMUST00000106847.8	protein_coding	0.0293926	0.00955899	0.133003	0.0492144
ENSMUSG00000057143	Trim12c	ENSMUST00000059037.14,ENSMUST00000130139.2	protein_coding	3.26028	3.2254	4.76253	5.76584
ENSMUSG00000052749	Trim30b	ENSMUST00000145982.1,ENSMUST00000164410.1,ENSMUST00000171830.1,ENSMUST00000209729.1,ENSMUST00000155961.1,ENSMUST00000106831.2	retained_intron,protein_coding	0.0952742	0.124765	0.13278	0.263326
ENSMUSG00000078616	Trim30c	ENSMUST00000106828.2	protein_coding	0.0287771	0.037925	0.0663794	0.091726
ENSMUSG00000110114	Gm45471	ENSMUST00000211270.1	processed_pseudogene	0	0	0.00946854	0.028946
ENSMUSG00000030921	Trim30a	ENSMUST00000142124.1,ENSMUST00000125762.1,ENSMUST00000076922.5	processed_transcript,retained_intron,protein_coding	4.05874	3.40597	6.27626	11.8874
ENSMUSG00000057596	Trim30d	ENSMUST00000071069.12,ENSMUST00000033211.13,ENSMUST00000141063.1	protein_coding	2.30467	1.83816	3.58497	6.9218
ENSMUSG00000082154	Gm16464	ENSMUST00000117815.1	processed_pseudogene	0.174758	0.163085	0.172159	0.153421
ENSMUSG00000073929	Trim30e-ps1	ENSMUST00000151294.1,ENSMUST00000147064.7	transcribed_unprocessed_pseudogene,processed_transcript	0.0671165	0.0381323	0.0475724	0.0104326
ENSMUSG00000073928	Olfr651	ENSMUST00000098176.4,ENSMUST00000216904.1,ENSMUST00000216246.1	processed_transcript,protein_coding	0	0.00964139	0	0
ENSMUSG00000073927	Olfr652	ENSMUST00000216131.1,ENSMUST00000215410.1,ENSMUST00000219111.1,ENSMUST00000098175.2	protein_coding	0.0384125	0.00958707	0.0186168	0.0191377
ENSMUSG00000073926	Olfr653	ENSMUST00000215585.2,ENSMUST00000217466.1,ENSMUST00000098174.2	protein_coding	0.0389336	0.019118	0.00946854	0.00964867
ENSMUSG00000073925	Olfr654	ENSMUST00000213984.1,ENSMUST00000210457.1,ENSMUST00000098173.4	protein_coding	0	0.00955899	0.00952585	0
ENSMUSG00000073924	Olfr656	ENSMUST00000215575.2,ENSMUST00000098172.2	protein_coding	0.0189929	0.0189107	0	0.00948904
ENSMUSG00000073923	Olfr657	ENSMUST00000098171.3,ENSMUST00000215454.2,ENSMUST00000213297.1	protein_coding	0.00947448	0	0	0.00964867
ENSMUSG00000070421	Olfr658	ENSMUST00000210641.1,ENSMUST00000089296.2	protein_coding	0.0768677	0.0479295	0.0476297	0.0512167
ENSMUSG00000073922	Olfr659	ENSMUST00000214986.1,ENSMUST00000098170.1	protein_coding	0	0.00958707	0	0.00964867
ENSMUSG00000086229	Gm4887	ENSMUST00000122230.1	processed_pseudogene	0.0479814	0.0481184	0.0467595	0.0956194
ENSMUSG00000054568	Usp17la	ENSMUST00000067695.7	protein_coding	0.028821	0	0	0
ENSMUSG00000073917	Olfr665	ENSMUST00000216257.1,ENSMUST00000216971.1,ENSMUST00000098165.1,ENSMUST00000215761.1	protein_coding	0	0.0191208	0	0
ENSMUSG00000073916	Olfr669	ENSMUST00000214260.1,ENSMUST00000098164.1,ENSMUST00000210138.2	protein_coding	0	0.00966545	0	0
ENSMUSG00000094685	Gm5900	ENSMUST00000179862.2	processed_pseudogene	0.495587	0.507073	0.401618	0.421484
ENSMUSG00000094531	Olfr671	ENSMUST00000210963.2,ENSMUST00000078710.1,ENSMUST00000217091.1	protein_coding	0.00990121	0	0.00946854	0
ENSMUSG00000109671	Olfr674-ps1	ENSMUST00000209383.1	unprocessed_pseudogene	0	0	0.0188343	0
ENSMUSG00000073914	Olfr677	ENSMUST00000098161.1,ENSMUST00000213204.1	protein_coding	0	0.00958707	0	0.00948904
ENSMUSG00000096029	Olfr679	ENSMUST00000214738.1,ENSMUST00000215704.1,ENSMUST00000214328.2,ENSMUST00000098158.4	processed_transcript,protein_coding	0.00990121	0	0.00946854	0
ENSMUSG00000110117	Gm17990	ENSMUST00000211728.1	processed_pseudogene	0.00990121	0	0	0
ENSMUSG00000095248	Olfr681	ENSMUST00000098157.3,ENSMUST00000216247.1,ENSMUST00000215180.1,ENSMUST00000215564.1,ENSMUST00000215517.1	processed_transcript,protein_coding	0.0386783	0.0289482	0	0.0104326
ENSMUSG00000044120	Olfr683	ENSMUST00000209879.2,ENSMUST00000061284.3	protein_coding	0	0.00966545	0	0
ENSMUSG00000047794	Olfr685	ENSMUST00000051355.6,ENSMUST00000209409.2,ENSMUST00000217432.1,ENSMUST00000214712.1	protein_coding	0	0.019118	0	0
ENSMUSG00000048425	Olfr686	ENSMUST00000050157.2,ENSMUST00000216143.1,ENSMUST00000214147.1,ENSMUST00000216613.1	protein_coding	0	0	0.00952585	0
ENSMUSG00000073908	Olfr687	ENSMUST00000218046.1,ENSMUST00000098154.4	transcribed_unprocessed_pseudogene,processed_transcript	0.018949	0	0.00982497	0
ENSMUSG00000073909	Olfr688	ENSMUST00000098155.2	protein_coding	0	0	0.00982497	0
ENSMUSG00000073907	Olfr689	ENSMUST00000215413.1,ENSMUST00000098153.2	protein_coding	0.0768315	0.0856232	0.0664879	0.0397254
ENSMUSG00000110265	Gm45331	ENSMUST00000209868.1	processed_pseudogene	0.0575755	0.0286798	0.0477353	0.0493297
ENSMUSG00000050266	Olfr690	ENSMUST00000061920.4,ENSMUST00000211006.2,ENSMUST00000216230.1	protein_coding	0.10641	0.0864688	0.0761804	0.0818942
ENSMUSG00000043948	Olfr691	ENSMUST00000057528.1,ENSMUST00000213290.1	protein_coding	0.193503	0.0956333	0.13329	0.101952
ENSMUSG00000073906	Olfr692	ENSMUST00000217827.1,ENSMUST00000098152.2	protein_coding	0.12424	0.181833	0.21028	0.167934
ENSMUSG00000044465	Fam160a2	ENSMUST00000179474.8,ENSMUST00000137158.7,ENSMUST00000210341.1,ENSMUST00000122327.6,ENSMUST00000211013.1,ENSMUST00000048079.13,ENSMUST00000074686.9,ENSMUST00000142559.1,ENSMUST00000210448.1,ENSMUST00000210972.1,ENSMUST00000211549.1,ENSMUST00000118726.7,ENSMUST00000136298.1	nonsense_mediated_decay,processed_transcript,retained_intron,protein_coding	66.9186	67.7766	63.8543	59.5799
ENSMUSG00000030897	Cnga4	ENSMUST00000033187.5,ENSMUST00000210344.1	protein_coding	1.0098	0.814442	0.953041	0.942912
ENSMUSG00000109609	Gm4972	ENSMUST00000211108.1	processed_pseudogene	0.0871303	0.12381	0.0849601	0.0739704
ENSMUSG00000030898	Cckbr	ENSMUST00000181339.7,ENSMUST00000033189.5	protein_coding	21.1405	20.1729	16.2419	18.8208
ENSMUSG00000037060	Prkcdbp	ENSMUST00000047040.3	protein_coding	14.946	15.313	16.4313	19.2785
ENSMUSG00000037049	Smpd1	ENSMUST00000211307.1,ENSMUST00000210934.1,ENSMUST00000046983.9	retained_intron,protein_coding	118.325	109.02	114.859	116.169
ENSMUSG00000037032	Apbb1	ENSMUST00000187721.7,ENSMUST00000186868.1,ENSMUST00000188001.6,ENSMUST00000210079.1,ENSMUST00000188368.6,ENSMUST00000191250.6,ENSMUST00000191011.6,ENSMUST00000190369.6,ENSMUST00000189265.6,ENSMUST00000189378.6,ENSMUST00000187051.6,ENSMUST00000188440.6,ENSMUST00000211614.1,ENSMUST00000191601.6,ENSMUST00000081165.13,ENSMUST00000187057.6,ENSMUST00000187683.6,ENSMUST00000190961.1,ENSMUST00000186814.1,ENSMUST00000189072.6,ENSMUST00000188726.1	nonsense_mediated_decay,retained_intron,protein_coding	383.789	389.701	360.598	348.049
ENSMUSG00000030895	Hpx	ENSMUST00000210531.1,ENSMUST00000033185.9	protein_coding	0.269195	0.220454	0.372339	0.230477
ENSMUSG00000036989	Trim3	ENSMUST00000140882.1,ENSMUST00000150363.1,ENSMUST00000057525.13,ENSMUST00000156581.1,ENSMUST00000153371.8,ENSMUST00000106789.7,ENSMUST00000147044.3,ENSMUST00000106791.7,ENSMUST00000154218.1	processed_transcript,retained_intron,protein_coding	116.903	115.175	108.132	118.977
ENSMUSG00000030881	Arfip2	ENSMUST00000127759.1,ENSMUST00000209550.1,ENSMUST00000142173.7,ENSMUST00000084782.9,ENSMUST00000033171.14,ENSMUST00000157028.1,ENSMUST00000126589.1,ENSMUST00000137931.7,ENSMUST00000127853.7,ENSMUST00000210911.1,ENSMUST00000131446.7,ENSMUST00000133519.7,ENSMUST00000134613.1,ENSMUST00000209870.1	nonsense_mediated_decay,processed_transcript,retained_intron,protein_coding	82.5308	84.6406	81.6814	79.5439
ENSMUSG00000089847	Timm10b	ENSMUST00000209445.1,ENSMUST00000106784.1,ENSMUST00000209588.1,ENSMUST00000151193.1,ENSMUST00000210350.1,ENSMUST00000058333.9,ENSMUST00000140577.1,ENSMUST00000150479.1,ENSMUST00000106783.7,ENSMUST00000140385.1,ENSMUST00000106780.1	nonsense_mediated_decay,retained_intron,protein_coding	8.55878	7.64081	8.05972	7.69253
ENSMUSG00000110234	Gm45799	ENSMUST00000211054.1,ENSMUST00000106786.7,ENSMUST00000142363.7,ENSMUST00000106785.7,ENSMUST00000149819.7,ENSMUST00000210312.1,ENSMUST00000142874.8,ENSMUST00000210893.1	nonsense_mediated_decay,protein_coding	0.0870359	0.181604	0.143783	0.197594
ENSMUSG00000030882	Dnhd1	ENSMUST00000145988.8,ENSMUST00000106776.3,ENSMUST00000128388.1	retained_intron,protein_coding	3.47148	3.01572	4.0612	3.19002
ENSMUSG00000081911	Mrps36-ps2	ENSMUST00000118658.1	processed_pseudogene	0.0581923	0.0479838	0.0568174	0.0801459
ENSMUSG00000030888	Rrp8	ENSMUST00000033179.13,ENSMUST00000154852.7,ENSMUST00000137902.1,ENSMUST00000098148.5,ENSMUST00000148176.1,ENSMUST00000127738.1	nonsense_mediated_decay,processed_transcript,retained_intron,protein_coding	10.6775	10.3479	10.9329	12.4049
ENSMUSG00000030890	Ilk	ENSMUST00000151108.1,ENSMUST00000148971.1,ENSMUST00000163389.8,ENSMUST00000130565.7,ENSMUST00000127298.3,ENSMUST00000033182.9,ENSMUST00000136687.8,ENSMUST00000149695.7,ENSMUST00000154626.7,ENSMUST00000152508.7,ENSMUST00000145123.7,ENSMUST00000153557.1	nonsense_mediated_decay,retained_intron,protein_coding	1.0725	1.01609	1.08593	1.43159
ENSMUSG00000043866	Taf10	ENSMUST00000054556.5,ENSMUST00000141116.1,ENSMUST00000146999.1,ENSMUST00000131683.7	retained_intron,protein_coding	38.7679	34.188	37.4816	42.5112
ENSMUSG00000030894	Tpp1	ENSMUST00000210395.1,ENSMUST00000210018.1,ENSMUST00000211226.1,ENSMUST00000210066.1,ENSMUST00000211659.1,ENSMUST00000033184.5,ENSMUST00000210730.1,ENSMUST00000211560.1,ENSMUST00000210840.1,ENSMUST00000211204.1	nonsense_mediated_decay,processed_transcript,retained_intron,protein_coding	96.6833	88.2982	112.28	127.576
ENSMUSG00000036862	Dchs1	ENSMUST00000154659.1,ENSMUST00000078482.12,ENSMUST00000140959.1	nonsense_mediated_decay,retained_intron,protein_coding	21.0524	20.6785	21.0165	21.2181
ENSMUSG00000086414	Gm15645	ENSMUST00000183393.1,ENSMUST00000131504.1	transcribed_processed_pseudogene,processed_transcript	0.0952767	0.162377	0.13352	0.106349
ENSMUSG00000030879	Mrpl17	ENSMUST00000176887.1,ENSMUST00000176498.1,ENSMUST00000033170.6,ENSMUST00000124482.2,ENSMUST00000176158.1	nonsense_mediated_decay,protein_coding	29.7107	27.4334	30.2634	31.6078
ENSMUSG00000086513	9130208D14Rik	ENSMUST00000146911.1	unprocessed_pseudogene	0.0966701	0.105271	0.0761499	0.131937
ENSMUSG00000078606	Gm4070	ENSMUST00000176994.1,ENSMUST00000176969.1,ENSMUST00000176467.7,ENSMUST00000106766.8	processed_transcript,protein_coding	0.374752	0.383046	0.710212	1.09499
ENSMUSG00000099241	Gm18852	ENSMUST00000184149.2	processed_pseudogene	0.00940139	0	0	0.0197829
ENSMUSG00000095649	Gm8979	ENSMUST00000183386.1	unprocessed_pseudogene	0.0198968	0.00958707	0.0191033	0.0596026
ENSMUSG00000045868	Gvin1	ENSMUST00000006667.10,ENSMUST00000183409.1	protein_coding	0.365948	0.421219	0.461985	0.659527
ENSMUSG00000098934	Gm18853	ENSMUST00000183629.1	unprocessed_pseudogene	0	0.00966545	0	0.0406689
ENSMUSG00000053541	Gm4759	ENSMUST00000183414.1	unprocessed_pseudogene	0.0474603	0.00945535	0.0186168	0.0518619
ENSMUSG00000063286	Gm8995	ENSMUST00000184842.1,ENSMUST00000208417.1	transcribed_unprocessed_pseudogene,processed_transcript	3.39286	3.62367	7.99387	11.2568
ENSMUSG00000073902	Gm1966	ENSMUST00000184540.1	unprocessed_pseudogene	0.419	0.267375	1.04247	1.56621
ENSMUSG00000096714	Olfr699	ENSMUST00000215952.1,ENSMUST00000065024.1,ENSMUST00000216307.1	protein_coding	0.0198024	0	0.00946854	0.0110543
ENSMUSG00000094493	Olfr700	ENSMUST00000214840.1,ENSMUST00000079936.1	protein_coding	0	0	0	0.00964867
ENSMUSG00000073900	Olfr704	ENSMUST00000098141.1,ENSMUST00000217204.2,ENSMUST00000217164.1,ENSMUST00000080925.6	processed_transcript,protein_coding	0.00990121	0	0	0
ENSMUSG00000062553	Olfr709-ps1	ENSMUST00000072368.2,ENSMUST00000215468.1	protein_coding	0	0	0.00930841	0
ENSMUSG00000045581	Olfr710	ENSMUST00000055923.7	protein_coding	0	0	0.018777	0
ENSMUSG00000036647	Olfr6	ENSMUST00000219365.1,ENSMUST00000040983.5,ENSMUST00000213552.1,ENSMUST00000213651.1	protein_coding	0	0	0.00930841	0.0102938
ENSMUSG00000045013	Olfr711	ENSMUST00000207200.2,ENSMUST00000216335.1,ENSMUST00000051715.7	protein_coding	0	0	0.00930841	0
ENSMUSG00000060503	Olfr715	ENSMUST00000214919.1,ENSMUST00000076958.5	protein_coding	0.0198024	0	0	0.0199216
ENSMUSG00000016626	Nlrp14	ENSMUST00000084763.4,ENSMUST00000142623.2	protein_coding	0	0	0.00946854	0
ENSMUSG00000073894	Rbmxl2	ENSMUST00000098135.1	protein_coding	0.00947448	0	0.0291758	0
ENSMUSG00000057215	Platr28	ENSMUST00000133824.1	lincRNA	0	0.0192525	0	0.0102938
ENSMUSG00000062542	Syt9	ENSMUST00000130414.7,ENSMUST00000127444.1,ENSMUST00000144003.7,ENSMUST00000137663.1,ENSMUST00000073459.11	nonsense_mediated_decay,retained_intron,protein_coding	9.56289	8.94374	8.85096	9.03937
ENSMUSG00000051041	Olfml1	ENSMUST00000120990.1	protein_coding	13.7657	13.726	14.5725	15.6111
ENSMUSG00000109374	Gm44773	ENSMUST00000207374.1	lincRNA	0.0290324	0.0382428	0.0381039	0.0294106
ENSMUSG00000036528	Ppfibp2	ENSMUST00000208159.1,ENSMUST00000208504.1,ENSMUST00000208956.1,ENSMUST00000207852.1,ENSMUST00000098134.4,ENSMUST00000040056.14	retained_intron,protein_coding	11.8836	9.28511	12.5379	12.9095
ENSMUSG00000049740	5330417H12Rik	ENSMUST00000060348.2	protein_coding	0	0.00964139	0	0
ENSMUSG00000048065	Cyb5r2	ENSMUST00000052438.7,ENSMUST00000208217.1	protein_coding	0.464839	0.460858	0.392548	0.671723
ENSMUSG00000109542	Olfr470	ENSMUST00000219309.1,ENSMUST00000073059.4,ENSMUST00000220193.1	processed_transcript,protein_coding	0	0	0	0.0110543
ENSMUSG00000066245	Gm10156	ENSMUST00000122364.1	processed_pseudogene	0.047887	0.10551	0.0470859	0.101698
ENSMUSG00000073893	Olfr472	ENSMUST00000210420.1,ENSMUST00000209670.3,ENSMUST00000216937.2	protein_coding	0.0193757	0.00966545	0.00946854	0
ENSMUSG00000108892	Gm9449	ENSMUST00000207265.1	processed_pseudogene	0	0.00955899	0.00930841	0.0102938
ENSMUSG00000096151	Olfr477	ENSMUST00000214677.1,ENSMUST00000091605.2	protein_coding	0.0194701	0.0191741	0	0
ENSMUSG00000043855	Olfr479	ENSMUST00000063151.5,ENSMUST00000214599.1,ENSMUST00000209805.2	protein_coding	0.0193757	0	0	0.00964867
ENSMUSG00000063120	Olfr480	ENSMUST00000071658.2,ENSMUST00000217653.2	protein_coding	0	0	0.00930841	0
ENSMUSG00000054236	Olfr481	ENSMUST00000067143.6,ENSMUST00000213601.1	protein_coding	0.0381785	0.00945535	0.038294	0
ENSMUSG00000059031	Olfr482	ENSMUST00000081184.2,ENSMUST00000217304.1	protein_coding	0.0099956	0	0.0478199	0
ENSMUSG00000078118	Olfr483	ENSMUST00000104917.3,ENSMUST00000215159.2	protein_coding	0.0188028	0	0	0
ENSMUSG00000110171	Olfr484	ENSMUST00000214722.1,ENSMUST00000210881.1	protein_coding	0.018949	0	0.0193508	0
ENSMUSG00000109497	Olfr492	ENSMUST00000079865.4	protein_coding	0.0198024	0	0.00982497	0
ENSMUSG00000110204	Olfr501-ps1	ENSMUST00000094105.4	polymorphic_pseudogene	0.00947448	0.0192004	0	0
ENSMUSG00000109250	Gm5053	ENSMUST00000208361.1	processed_pseudogene	0.00990121	0.0190143	0.00930841	0
ENSMUSG00000096209	Olfr510	ENSMUST00000217170.1,ENSMUST00000213979.2,ENSMUST00000216331.1,ENSMUST00000076289.1	protein_coding	0.00990121	0	0	0
ENSMUSG00000062434	Olfr516	ENSMUST00000217279.1,ENSMUST00000071410.1,ENSMUST00000216092.1	protein_coding	0	0	0.00946854	0
ENSMUSG00000066240	Olfr517	ENSMUST00000084753.2,ENSMUST00000216500.1	protein_coding	0.0198024	0	0	0
ENSMUSG00000049709	Nlrp10	ENSMUST00000055745.4	protein_coding	0.134214	0.0576258	0.114084	0.0724286
ENSMUSG00000031029	Eif3f	ENSMUST00000033342.6,ENSMUST00000147369.1,ENSMUST00000153596.1	retained_intron,protein_coding	127.322	119.349	119.201	125.204
ENSMUSG00000031028	Tub	ENSMUST00000207583.1,ENSMUST00000147943.1,ENSMUST00000119474.1,ENSMUST00000033341.11,ENSMUST00000208442.1	retained_intron,protein_coding	205.25	219.693	195.399	183.248
ENSMUSG00000097220	Gm26599	ENSMUST00000180590.1	lincRNA	0.202519	0.325923	0.142524	0.079083
ENSMUSG00000048330	Ric3	ENSMUST00000147580.7,ENSMUST00000129629.1,ENSMUST00000055993.12,ENSMUST00000133876.1,ENSMUST00000120876.1,ENSMUST00000137385.1	nonsense_mediated_decay,processed_transcript,retained_intron,protein_coding	90.6588	96.7465	97.2418	88.3569
ENSMUSG00000036111	Lmo1	ENSMUST00000036992.8,ENSMUST00000207178.1,ENSMUST00000208136.1	protein_coding	18.8789	19.9927	18.2276	17.4942
ENSMUSG00000109001	Gm45024	ENSMUST00000208274.1	lincRNA	0.00951841	0	0.0096348	0
ENSMUSG00000031027	Stk33	ENSMUST00000106745.8,ENSMUST00000141210.1,ENSMUST00000090414.10,ENSMUST00000121378.1,ENSMUST00000121748.7	protein_coding	1.79578	1.72481	1.88694	2.00078
ENSMUSG00000081370	Gm9105	ENSMUST00000120160.1	processed_pseudogene	0.0289446	0.0667937	0.0381034	0.0626178
ENSMUSG00000031026	Trim66	ENSMUST00000106739.7,ENSMUST00000033339.7,ENSMUST00000106741.9,ENSMUST00000137704.1	processed_transcript,protein_coding	29.4442	30.356	26.052	24.9223
ENSMUSG00000046364	Rpl27a	ENSMUST00000174303.1,ENSMUST00000053298.7,ENSMUST00000132877.1,ENSMUST00000143107.1,ENSMUST00000156921.1,ENSMUST00000149143.7	nonsense_mediated_decay,retained_intron,protein_coding	137.726	131.447	142.782	147.753
ENSMUSG00000031024	St5	ENSMUST00000207394.1,ENSMUST00000084738.4,ENSMUST00000207664.1,ENSMUST00000208981.1,ENSMUST00000207745.1,ENSMUST00000208557.1,ENSMUST00000208734.1,ENSMUST00000208583.1,ENSMUST00000168005.7,ENSMUST00000077909.8,ENSMUST00000079282.7	processed_transcript,retained_intron,protein_coding	22.7176	21.5803	25.4437	23.9021
ENSMUSG00000031023	Akip1	ENSMUST00000033335.5,ENSMUST00000147497.1,ENSMUST00000143581.1	retained_intron,protein_coding	2.62716	2.47155	3.012	3.09164
ENSMUSG00000031022	BC051019	ENSMUST00000145211.2,ENSMUST00000033334.4,ENSMUST00000106735.8	protein_coding	0.326257	0.324799	0.380998	0.481826
ENSMUSG00000035951	Ascl3	ENSMUST00000035372.2	protein_coding	0.0673279	0.0479626	0.0480317	0.0578986
ENSMUSG00000031021	Tmem9b	ENSMUST00000128043.1,ENSMUST00000118571.1,ENSMUST00000033333.12	protein_coding	116.37	116.123	114.871	115.991
ENSMUSG00000109147	4930431P19Rik	ENSMUST00000207761.1,ENSMUST00000207570.1	transcribed_processed_pseudogene,processed_transcript	2.38711	2.16554	2.13655	2.2395
ENSMUSG00000034825	Nrip3	ENSMUST00000041460.12,ENSMUST00000207400.1,ENSMUST00000033331.6	protein_coding	189.162	200.704	191.978	179.345
ENSMUSG00000007279	Scube2	ENSMUST00000138946.1,ENSMUST00000132113.7,ENSMUST00000007423.11,ENSMUST00000106728.2,ENSMUST00000106729.7	processed_transcript,protein_coding	0.996935	1.12125	0.92187	1.16566
ENSMUSG00000035901	Dennd5a	ENSMUST00000156858.1,ENSMUST00000106722.1,ENSMUST00000154002.1,ENSMUST00000151923.1,ENSMUST00000130354.1,ENSMUST00000134331.1,ENSMUST00000080437.12,ENSMUST00000139579.1	processed_transcript,retained_intron,protein_coding	326.024	325.436	329.779	332.807
ENSMUSG00000047554	Tmem41b	ENSMUST00000124821.8,ENSMUST00000125703.1,ENSMUST00000094097.11,ENSMUST00000154831.8,ENSMUST00000151587.1,ENSMUST00000207300.1,ENSMUST00000118429.7,ENSMUST00000119929.7,ENSMUST00000135565.1	nonsense_mediated_decay,retained_intron,protein_coding	32.3154	34.1943	34.0942	31.2449
ENSMUSG00000066232	Ipo7	ENSMUST00000208951.1,ENSMUST00000084731.4,ENSMUST00000207277.1,ENSMUST00000208821.1,ENSMUST00000208408.1	nonsense_mediated_decay,retained_intron,protein_coding	145.838	154.043	150.097	137.488
ENSMUSG00000061079	Zfp143	ENSMUST00000169638.3,ENSMUST00000211798.1,ENSMUST00000084727.10,ENSMUST00000209505.1,ENSMUST00000209252.1	retained_intron,protein_coding	9.78719	9.93135	10.3012	10.3574
ENSMUSG00000031016	Wee1	ENSMUST00000033326.9	protein_coding	23.6487	21.8843	22.9431	21.4534
ENSMUSG00000031015	Swap70	ENSMUST00000210513.1,ENSMUST00000209261.1,ENSMUST00000033325.8,ENSMUST00000210743.1	retained_intron,protein_coding	12.0635	11.7584	12.0317	12.8138
ENSMUSG00000110102	Gm9132	ENSMUST00000210182.1	processed_pseudogene	0	0	0.00952585	0
ENSMUSG00000038371	Sbf2	ENSMUST00000165992.1,ENSMUST00000164599.7,ENSMUST00000171218.7,ENSMUST00000164525.1,ENSMUST00000166020.7,ENSMUST00000171378.7,ENSMUST00000164759.7,ENSMUST00000033058.13,ENSMUST00000166885.1,ENSMUST00000167652.1,ENSMUST00000169740.1,ENSMUST00000165449.7,ENSMUST00000167880.7,ENSMUST00000164559.1,ENSMUST00000211732.1	nonsense_mediated_decay,retained_intron,protein_coding	74.4773	78.782	82.7689	82.2803
ENSMUSG00000091117	Gm9064	ENSMUST00000163579.1	processed_pseudogene	0.028821	0.0190967	0.0477387	0.00948904
ENSMUSG00000090855	Gm17219	ENSMUST00000168439.1	processed_pseudogene	0	0.00945535	0.00946854	0.0104326
ENSMUSG00000060777	Gm10087	ENSMUST00000167650.1	processed_pseudogene	0.00990121	0.0288396	0.00952585	0.0205877
ENSMUSG00000030790	Adm	ENSMUST00000033054.9,ENSMUST00000185766.1	retained_intron,protein_coding	1.31485	1.63394	1.44805	1.21974
ENSMUSG00000109700	Gm21123	ENSMUST00000210822.1	lincRNA	0	0	0.0186168	0
ENSMUSG00000005686	Ampd3	ENSMUST00000147587.1,ENSMUST00000143786.1,ENSMUST00000106686.1,ENSMUST00000213373.1,ENSMUST00000005829.12,ENSMUST00000176487.7,ENSMUST00000170374.7,ENSMUST00000148292.1	processed_transcript,retained_intron,protein_coding	22.7765	22.3476	26.2914	29.806
ENSMUSG00000030788	Rnf141	ENSMUST00000177520.1,ENSMUST00000176746.7,ENSMUST00000106682.9,ENSMUST00000177236.7,ENSMUST00000176716.2,ENSMUST00000175648.1,ENSMUST00000176210.1,ENSMUST00000176048.1,ENSMUST00000210070.1,ENSMUST00000148367.1,ENSMUST00000175981.7,ENSMUST00000177462.7	nonsense_mediated_decay,retained_intron,protein_coding	80.7488	85.1973	81.8935	77.1924
ENSMUSG00000030787	Lyve1	ENSMUST00000033050.4,ENSMUST00000209319.1	retained_intron,protein_coding	0.87576	1.0702	0.869546	1.06119
ENSMUSG00000005611	Mrvi1	ENSMUST00000135590.1,ENSMUST00000127935.7,ENSMUST00000154466.1,ENSMUST00000149923.1,ENSMUST00000125758.7,ENSMUST00000005751.12,ENSMUST00000142368.7	processed_transcript,retained_intron,protein_coding	3.33609	3.16211	2.5113	3.46587
ENSMUSG00000005609	Ctr9	ENSMUST00000209912.1,ENSMUST00000146558.1,ENSMUST00000157025.7,ENSMUST00000143818.1,ENSMUST00000146709.1,ENSMUST00000005749.5,ENSMUST00000123681.1,ENSMUST00000140220.1,ENSMUST00000152019.1	processed_transcript,retained_intron,protein_coding	67.3097	70.6556	66.0738	65.3225
ENSMUSG00000005610	Eif4g2	ENSMUST00000161736.1,ENSMUST00000159465.1,ENSMUST00000160966.1,ENSMUST00000162394.1,ENSMUST00000160552.1,ENSMUST00000160132.7,ENSMUST00000159305.1,ENSMUST00000161682.1,ENSMUST00000163014.1,ENSMUST00000161158.1,ENSMUST00000161079.1,ENSMUST00000161790.1,ENSMUST00000161051.7,ENSMUST00000162415.8	processed_transcript,retained_intron,protein_coding	677.388	672.423	682.106	687.642
ENSMUSG00000110424	1700012D14Rik	ENSMUST00000209959.1,ENSMUST00000210788.1,ENSMUST00000210340.1,ENSMUST00000209597.1	lincRNA,retained_intron	1.15781	1.26402	1.71764	1.62661
ENSMUSG00000109808	5430402P08Rik	ENSMUST00000211799.1	lincRNA	0.00947448	0	0	0
ENSMUSG00000038296	Galnt18	ENSMUST00000049430.14,ENSMUST00000106663.1	protein_coding	43.2443	43.7418	43.733	41.1211
ENSMUSG00000110065	Gm45588	ENSMUST00000211213.1	processed_pseudogene	0.00951841	0.0191208	0	0
ENSMUSG00000059263	Usp47	ENSMUST00000210591.1,ENSMUST00000106653.3,ENSMUST00000210526.1,ENSMUST00000211791.1,ENSMUST00000210309.1,ENSMUST00000215510.1	retained_intron,protein_coding	97.4846	104.434	100.599	92.0454
ENSMUSG00000030772	Dkk3	ENSMUST00000033036.6	protein_coding	427.7	448.777	413.982	392.793
ENSMUSG00000038244	Mical2	ENSMUST00000106648.7,ENSMUST00000050149.11,ENSMUST00000144509.1,ENSMUST00000037991.11,ENSMUST00000106647.7,ENSMUST00000150428.1	retained_intron,protein_coding	380.078	353.058	341.803	295.996
ENSMUSG00000111187	RP23-386F15.2	ENSMUST00000215412.1,ENSMUST00000216652.1	nonsense_mediated_decay,protein_coding	0.183453	0.134211	0.152623	0.277805
ENSMUSG00000030771	Micalcl	ENSMUST00000213108.1,ENSMUST00000140202.1,ENSMUST00000033033.10,ENSMUST00000051308.14,ENSMUST00000106645.7	retained_intron,protein_coding	0.0767585	0.0862244	0.0763129	0.0906646
ENSMUSG00000030770	Parva	ENSMUST00000033030.13,ENSMUST00000139720.7,ENSMUST00000106643.7,ENSMUST00000126047.1,ENSMUST00000106640.1	nonsense_mediated_decay,processed_transcript,protein_coding	89.6798	80.2341	86.4876	84.4109
ENSMUSG00000109611	Gm45473	ENSMUST00000211452.1	processed_pseudogene	0.029798	0.00964139	0.0287621	0.0404858
ENSMUSG00000055320	Tead1	ENSMUST00000059768.16,ENSMUST00000168328.1,ENSMUST00000170352.7,ENSMUST00000167060.1,ENSMUST00000163593.1,ENSMUST00000165036.7,ENSMUST00000171197.7,ENSMUST00000164363.7,ENSMUST00000172065.7,ENSMUST00000168981.7,ENSMUST00000084705.11,ENSMUST00000210510.1,ENSMUST00000069256.11,ENSMUST00000171373.1,ENSMUST00000106638.8	processed_transcript,retained_intron,protein_coding	36.0445	35.985	41.2927	39.9834
ENSMUSG00000098132	Rassf10	ENSMUST00000182858.1	protein_coding	0.636833	0.651538	0.738035	0.699189
ENSMUSG00000110109	Gm5599	ENSMUST00000209602.1	processed_pseudogene	0.00947448	0	0	0
ENSMUSG00000110207	Gm45404	ENSMUST00000210768.1	lincRNA	0.00990121	0	0	0.00948904
ENSMUSG00000110009	4930543E12Rik	ENSMUST00000209589.1,ENSMUST00000210408.1	lincRNA	0.00990121	0.00964139	0	0.0104326
ENSMUSG00000055116	Arntl	ENSMUST00000209495.1,ENSMUST00000047321.8,ENSMUST00000211547.1,ENSMUST00000210238.1,ENSMUST00000211770.1,ENSMUST00000210074.1	retained_intron,protein_coding	31.9597	31.4232	30.2559	27.733
ENSMUSG00000038187	Btbd10	ENSMUST00000117577.7,ENSMUST00000119278.7,ENSMUST00000129567.1,ENSMUST00000139650.1,ENSMUST00000047091.13,ENSMUST00000135510.1	nonsense_mediated_decay,retained_intron,protein_coding	52.1995	51.8333	47.2202	41.6301
ENSMUSG00000082183	Gm15994	ENSMUST00000118029.1	processed_pseudogene	0.26119	0.344256	0.248629	0.272003
ENSMUSG00000109779	Gm18780	ENSMUST00000209594.1	processed_pseudogene	0	0.00966545	0	0
ENSMUSG00000030759	Far1	ENSMUST00000123591.1,ENSMUST00000122890.1,ENSMUST00000136158.7,ENSMUST00000164745.7,ENSMUST00000151133.1,ENSMUST00000155183.1,ENSMUST00000129087.7,ENSMUST00000067929.14,ENSMUST00000156554.1,ENSMUST00000033018.14,ENSMUST00000123845.7	retained_intron,protein_coding	86.3538	95.2916	93.8371	81.1311
ENSMUSG00000073862	Gm5600	ENSMUST00000211589.1,ENSMUST00000098100.3	lincRNA	0	0.0190424	0.0192935	0.0110543
ENSMUSG00000101755	Gm29507	ENSMUST00000187378.1	lincRNA	0	0	0.00930841	0
ENSMUSG00000038156	Spon1	ENSMUST00000084696.5,ENSMUST00000046687.15	protein_coding	88.6023	90.5377	87.7232	80.7152
ENSMUSG00000055723	Rras2	ENSMUST00000210075.1,ENSMUST00000069449.6	nonsense_mediated_decay,protein_coding	20.1704	20.4435	18.4188	19.1773
ENSMUSG00000110407	Gm45454	ENSMUST00000211484.1	processed_pseudogene	0	0.0191208	0	0
ENSMUSG00000030754	Copb1	ENSMUST00000211417.1,ENSMUST00000033012.8,ENSMUST00000209394.1	processed_transcript,retained_intron,protein_coding	73.5731	71.1778	74.3842	72.0421
ENSMUSG00000030751	Psma1	ENSMUST00000123801.1,ENSMUST00000033008.9,ENSMUST00000154909.1,ENSMUST00000210966.1,ENSMUST00000135570.7	retained_intron,protein_coding	62.9577	61.7091	61.2989	63.2408
ENSMUSG00000087475	4933406I18Rik	ENSMUST00000163996.1,ENSMUST00000124673.1	lincRNA	0.365743	0.458939	0.612043	0.461052
ENSMUSG00000030671	Pde3b	ENSMUST00000149455.1,ENSMUST00000032909.8,ENSMUST00000210411.1,ENSMUST00000140007.1	retained_intron,protein_coding	18.61	18.3924	26.298	26.5006
ENSMUSG00000030670	Cyp2r1	ENSMUST00000147428.1,ENSMUST00000119712.7,ENSMUST00000133484.7,ENSMUST00000032908.14,ENSMUST00000211506.1,ENSMUST00000138712.7,ENSMUST00000128587.7	nonsense_mediated_decay,processed_transcript,protein_coding	0.531507	0.546966	0.484227	0.663806
ENSMUSG00000030669	Calca	ENSMUST00000032907.8,ENSMUST00000032906.10,ENSMUST00000205933.1,ENSMUST00000205560.1,ENSMUST00000206853.1,ENSMUST00000205714.1,ENSMUST00000206156.1	retained_intron,protein_coding	1.38665	1.24536	1.20519	1.17834
ENSMUSG00000108349	Gm18599	ENSMUST00000206729.1	processed_pseudogene	0	0.00966545	0.0096348	0.0221085
ENSMUSG00000086583	Gm15500	ENSMUST00000071523.4,ENSMUST00000071641.4	transcribed_processed_pseudogene,processed_transcript	3.95457	3.53782	4.58859	4.60516
ENSMUSG00000030666	Calcb	ENSMUST00000182044.1,ENSMUST00000032902.10,ENSMUST00000182816.1	protein_coding	0.201735	0.306652	0.325576	0.237848
ENSMUSG00000048782	Insc	ENSMUST00000136347.1,ENSMUST00000161800.1,ENSMUST00000169913.7,ENSMUST00000139670.1,ENSMUST00000206274.1,ENSMUST00000117543.2,ENSMUST00000150991.2,ENSMUST00000136645.7,ENSMUST00000151464.1	processed_transcript,retained_intron,protein_coding	4.29089	3.82165	4.20361	3.87261
ENSMUSG00000108683	Gm45017	ENSMUST00000206842.1	lincRNA	0	0.00945535	0.00930841	0
ENSMUSG00000108722	Gm44944	ENSMUST00000206921.1,ENSMUST00000205978.1,ENSMUST00000205469.1	lincRNA	0.00940139	0	0.0196499	0
ENSMUSG00000108401	Rpl19-ps10	ENSMUST00000205555.1	processed_pseudogene	0.0289446	0.0384832	0.00952585	0
ENSMUSG00000051910	Sox6	ENSMUST00000206775.1,ENSMUST00000206573.1,ENSMUST00000205818.1,ENSMUST00000206123.1,ENSMUST00000205980.1,ENSMUST00000106612.7,ENSMUST00000205479.1,ENSMUST00000206034.1,ENSMUST00000206427.1,ENSMUST00000072804.10,ENSMUST00000166877.7,ENSMUST00000169129.7,ENSMUST00000205405.1,ENSMUST00000206369.1,ENSMUST00000166207.2,ENSMUST00000206912.1	processed_transcript,retained_intron,protein_coding	23.2752	25.7032	25.0832	27.5071
ENSMUSG00000030663	1110004F10Rik	ENSMUST00000205450.1,ENSMUST00000205427.1,ENSMUST00000106607.1,ENSMUST00000032899.11,ENSMUST00000151254.1,ENSMUST00000106608.7	nonsense_mediated_decay,protein_coding	79.7832	82.3324	74.2791	76.2054
ENSMUSG00000087621	1700003G18Rik	ENSMUST00000206534.1	retained_intron	0.047475	0.0192004	0.0480317	0.0395657
ENSMUSG00000091900	Gm4353	ENSMUST00000111755.3	protein_coding	0.125859	0.105378	0.162696	0.098082
ENSMUSG00000045659	Plekha7	ENSMUST00000216517.1,ENSMUST00000181998.7,ENSMUST00000084664.10,ENSMUST00000183308.7,ENSMUST00000182890.2,ENSMUST00000183281.1,ENSMUST00000205446.1,ENSMUST00000182443.7,ENSMUST00000214700.1,ENSMUST00000182487.7,ENSMUST00000182511.7,ENSMUST00000182834.7,ENSMUST00000181981.7,ENSMUST00000217046.1,ENSMUST00000182549.7,ENSMUST00000182693.7,ENSMUST00000182312.1,ENSMUST00000206662.1,ENSMUST00000183057.1,ENSMUST00000206097.1	nonsense_mediated_decay,processed_transcript,retained_intron,protein_coding	26.0902	24.8065	21.5058	23.4247
ENSMUSG00000108650	Gm44867	ENSMUST00000206322.1,ENSMUST00000205675.1	sense_intronic	0.0190368	0	0.0372336	0.0102938
ENSMUSG00000090862	Rps13	ENSMUST00000205906.1,ENSMUST00000205548.1,ENSMUST00000170953.2,ENSMUST00000205490.1,ENSMUST00000205265.1,ENSMUST00000206963.1,ENSMUST00000206748.1,ENSMUST00000206712.1	nonsense_mediated_decay,retained_intron,protein_coding	72.9184	66.089	71.5474	76.4229
ENSMUSG00000030660	Pik3c2a	ENSMUST00000205378.1,ENSMUST00000170430.2,ENSMUST00000206248.1,ENSMUST00000206385.1,ENSMUST00000206805.1,ENSMUST00000206219.1,ENSMUST00000205767.1	nonsense_mediated_decay,retained_intron,protein_coding	32.7318	36.8418	36.3226	37.0582
ENSMUSG00000030659	Nucb2	ENSMUST00000182767.1,ENSMUST00000183335.1,ENSMUST00000183175.7,ENSMUST00000032895.14	nonsense_mediated_decay,processed_transcript,protein_coding	13.7883	12.9985	13.6116	12.852
ENSMUSG00000108736	Gm45151	ENSMUST00000205445.1	lincRNA	0.703903	0.651586	0.639415	0.450536
ENSMUSG00000108456	4732496C06Rik	ENSMUST00000206533.1	lincRNA	2.34086	2.51904	2.89455	2.41188
ENSMUSG00000107383	Gm4366	ENSMUST00000201488.1	processed_pseudogene	1.62405	1.60947	1.62391	1.89981
ENSMUSG00000030657	Xylt1	ENSMUST00000161889.1,ENSMUST00000032892.6,ENSMUST00000160035.7	retained_intron,protein_coding	74.75	74.0714	73.6678	77.9218
ENSMUSG00000008683	Rps15a	ENSMUST00000128482.7,ENSMUST00000131374.7,ENSMUST00000134270.1,ENSMUST00000106590.4,ENSMUST00000106588.7,ENSMUST00000172457.7,ENSMUST00000131840.2	retained_intron,protein_coding	110.372	114.574	119.525	115.415
ENSMUSG00000030654	Arl6ip1	ENSMUST00000203154.2,ENSMUST00000205182.2,ENSMUST00000204005.2,ENSMUST00000206536.1,ENSMUST00000032888.9,ENSMUST00000206491.1	nonsense_mediated_decay,processed_transcript,retained_intron,protein_coding	279.028	235.869	286.33	262.601
ENSMUSG00000030655	Smg1	ENSMUST00000208930.1,ENSMUST00000208025.1,ENSMUST00000208209.1,ENSMUST00000179331.8,ENSMUST00000178025.1,ENSMUST00000180009.7,ENSMUST00000179047.2,ENSMUST00000207162.1,ENSMUST00000179847.1,ENSMUST00000032891.14	nonsense_mediated_decay,processed_transcript,retained_intron,protein_coding	133.946	152.431	142.864	126.185
ENSMUSG00000108980	Gm45155	ENSMUST00000207365.1	lincRNA	0.0198024	0.0383452	0.00946854	0.0197829
ENSMUSG00000108856	Gm44912	ENSMUST00000208337.1	lincRNA	0.0193026	0.0381885	0.0764673	0.0207029
ENSMUSG00000058420	Syt17	ENSMUST00000081574.7,ENSMUST00000203465.1,ENSMUST00000207034.1,ENSMUST00000203796.3,ENSMUST00000207650.1,ENSMUST00000203485.2	retained_intron,protein_coding	77.1703	79.465	75.6819	71.6101
ENSMUSG00000095115	Itpripl2	ENSMUST00000178344.2	protein_coding	8.75568	8.59056	13.4639	15.3153
ENSMUSG00000030652	Coq7	ENSMUST00000127700.1,ENSMUST00000209146.1,ENSMUST00000098090.9,ENSMUST00000207046.1,ENSMUST00000032887.3	retained_intron,protein_coding	19.0702	18.9154	18.8117	17.2899
ENSMUSG00000042246	Tmc7	ENSMUST00000139693.1,ENSMUST00000145989.1,ENSMUST00000044195.5,ENSMUST00000153635.1	processed_transcript,retained_intron,protein_coding	16.1959	14.8855	14.9385	15.9447
ENSMUSG00000109284	B230311B06Rik	ENSMUST00000208859.1,ENSMUST00000207147.1,ENSMUST00000209113.1,ENSMUST00000207610.1	lincRNA	1.18629	1.40931	1.1864	1.80608
ENSMUSG00000030650	Tmc5	ENSMUST00000098088.10,ENSMUST00000121744.8,ENSMUST00000057320.7,ENSMUST00000121715.7,ENSMUST00000155572.1	protein_coding	0.153124	0.211126	0.25671	0.12922
ENSMUSG00000033917	Gde1	ENSMUST00000207323.1,ENSMUST00000208040.1,ENSMUST00000132509.3,ENSMUST00000038791.14	nonsense_mediated_decay,protein_coding	165.42	158.018	161.003	160.695
ENSMUSG00000033904	Ccp110	ENSMUST00000149056.7,ENSMUST00000123178.7,ENSMUST00000038650.8,ENSMUST00000140831.1,ENSMUST00000208766.1,ENSMUST00000106557.7	retained_intron,protein_coding	66.1255	69.9233	71.9602	61.8327
ENSMUSG00000030982	9030624J02Rik	ENSMUST00000175952.1,ENSMUST00000149749.2,ENSMUST00000175922.7,ENSMUST00000209103.1,ENSMUST00000136623.1,ENSMUST00000059390.12,ENSMUST00000106553.7,ENSMUST00000148586.1,ENSMUST00000208483.1,ENSMUST00000175730.1,ENSMUST00000176197.7,ENSMUST00000106552.7,ENSMUST00000146350.1,ENSMUST00000033280.13,ENSMUST00000131162.1,ENSMUST00000129334.7	processed_transcript,retained_intron,protein_coding	55.2576	54.3986	54.7808	54.2626
ENSMUSG00000109303	Gm44549	ENSMUST00000208351.1	sense_intronic	0.019514	0	0.00930841	0.0104326
ENSMUSG00000030980	Knop1	ENSMUST00000126792.8,ENSMUST00000152309.2,ENSMUST00000106549.8,ENSMUST00000033277.8,ENSMUST00000063607.11,ENSMUST00000116280.8,ENSMUST00000106550.10	protein_coding	27.0735	27.7478	28.2898	27.2269
ENSMUSG00000073856	Iqck	ENSMUST00000152136.7,ENSMUST00000132148.2,ENSMUST00000153518.7,ENSMUST00000106547.1,ENSMUST00000208658.1,ENSMUST00000098087.8	nonsense_mediated_decay,processed_transcript,retained_intron,protein_coding	3.92595	4.12059	4.56658	4.38593
ENSMUSG00000008734	Gprc5b	ENSMUST00000207582.1,ENSMUST00000207614.1,ENSMUST00000008878.9,ENSMUST00000208394.1	processed_transcript,retained_intron,protein_coding	215.885	218.636	221.813	239.185
ENSMUSG00000066197	Gpr139	ENSMUST00000084650.5	protein_coding	1.47327	1.85617	1.9995	1.58992
ENSMUSG00000108921	Gm4083	ENSMUST00000207158.1	processed_pseudogene	0.00951841	0.00966545	0.0282455	0.0205433
ENSMUSG00000030954	Gp2	ENSMUST00000033255.6,ENSMUST00000207887.1	protein_coding	0.019397	0	0.0768571	0.039885
ENSMUSG00000030963	Umod	ENSMUST00000033263.5,ENSMUST00000207729.1,ENSMUST00000207460.1,ENSMUST00000209095.1,ENSMUST00000207378.1,ENSMUST00000207261.1	nonsense_mediated_decay,processed_transcript,protein_coding	0	0	0.0188343	0.0104326
ENSMUSG00000030968	Pdilt	ENSMUST00000033267.3,ENSMUST00000208275.1	nonsense_mediated_decay,protein_coding	0	0.0192525	0.0476991	0.0610526
ENSMUSG00000030972	Acsm5	ENSMUST00000207387.1,ENSMUST00000207440.1,ENSMUST00000207307.1,ENSMUST00000207813.1,ENSMUST00000066465.2,ENSMUST00000207796.1,ENSMUST00000207381.1	nonsense_mediated_decay,protein_coding	0.125066	0.152912	0.1515	0.243833
ENSMUSG00000030945	Acsm2	ENSMUST00000129766.8,ENSMUST00000208019.1,ENSMUST00000084647.12,ENSMUST00000123638.1,ENSMUST00000129658.1,ENSMUST00000167935.9,ENSMUST00000209069.1,ENSMUST00000207977.1,ENSMUST00000098084.10,ENSMUST00000130583.1	nonsense_mediated_decay,processed_transcript,retained_intron,protein_coding	0	0.00945535	0.0284629	0
ENSMUSG00000033533	Acsm1	ENSMUST00000047929.12,ENSMUST00000126367.7,ENSMUST00000135683.2	protein_coding	0.0188028	0.00964139	0.0189432	0
ENSMUSG00000047026	Acsm4	ENSMUST00000047045.9	protein_coding	0.124794	0.0955262	0.0858664	0.0303751
ENSMUSG00000030942	Thumpd1	ENSMUST00000209175.1,ENSMUST00000033236.8	retained_intron,protein_coding	44.9974	50.1297	44.3188	40.5928
ENSMUSG00000109233	Gm44866	ENSMUST00000208774.1	lincRNA	1.72899	1.17852	1.55423	1.75954
ENSMUSG00000100153	Gm5601	ENSMUST00000118909.1,ENSMUST00000207161.1	transcribed_processed_pseudogene,processed_transcript	1.84299	1.52349	1.63193	2.29725
ENSMUSG00000109404	Gm19963	ENSMUST00000208413.1	processed_pseudogene	1.02472	0.633526	0.888035	0.853867
ENSMUSG00000108915	Gm44966	ENSMUST00000208096.1	processed_pseudogene	0.00951841	0.0674795	0.0674398	0.0205433
ENSMUSG00000030935	Acsm3	ENSMUST00000149766.1,ENSMUST00000149598.1,ENSMUST00000106529.7,ENSMUST00000154828.1,ENSMUST00000106526.1,ENSMUST00000106527.7,ENSMUST00000106528.7,ENSMUST00000063770.9	retained_intron,protein_coding	0.637866	0.556608	0.51495	0.646762
ENSMUSG00000030929	Eri2	ENSMUST00000150844.2,ENSMUST00000033224.13,ENSMUST00000063902.13,ENSMUST00000106523.7,ENSMUST00000133926.1,ENSMUST00000139192.7,ENSMUST00000125595.7	nonsense_mediated_decay,retained_intron,protein_coding	10.0163	9.63188	9.23424	8.77299
ENSMUSG00000030924	2610020H08Rik	ENSMUST00000208789.1,ENSMUST00000155938.1,ENSMUST00000033218.14,ENSMUST00000151248.1,ENSMUST00000138689.1,ENSMUST00000133758.8,ENSMUST00000149132.1,ENSMUST00000207042.1,ENSMUST00000137015.1,ENSMUST00000106520.8,ENSMUST00000084644.2	nonsense_mediated_decay,processed_transcript,retained_intron,protein_coding	1.0153	1.13942	1.18432	1.11704
ENSMUSG00000048787	Dcun1d3	ENSMUST00000142120.1,ENSMUST00000207233.1,ENSMUST00000059851.13,ENSMUST00000106519.7,ENSMUST00000098080.8,ENSMUST00000137888.1,ENSMUST00000207488.1	retained_intron,protein_coding	17.6676	17.9539	17.404	17.0759
ENSMUSG00000030922	Lyrm1	ENSMUST00000208411.1,ENSMUST00000208202.1,ENSMUST00000207680.1,ENSMUST00000106517.8,ENSMUST00000054440.10,ENSMUST00000208424.1,ENSMUST00000207270.1,ENSMUST00000106518.8,ENSMUST00000106516.1	processed_transcript,protein_coding	7.79285	7.80958	7.30285	8.29365
ENSMUSG00000052273	Dnah3	ENSMUST00000209154.2,ENSMUST00000208910.1,ENSMUST00000208701.1,ENSMUST00000213993.1,ENSMUST00000046993.3,ENSMUST00000213149.1	nonsense_mediated_decay,retained_intron,protein_coding	1.04711	0.824456	1.08756	0.910047
ENSMUSG00000030917	Tmem159	ENSMUST00000118737.2,ENSMUST00000033210.12,ENSMUST00000208968.1,ENSMUST00000155330.1	processed_transcript,retained_intron,protein_coding	10.1759	9.54036	10.108	10.9642
ENSMUSG00000030911	Zp2	ENSMUST00000208122.1,ENSMUST00000207726.1,ENSMUST00000033207.5,ENSMUST00000208874.1,ENSMUST00000207333.1	nonsense_mediated_decay,processed_transcript,retained_intron,protein_coding	0.192687	0.258338	0.211633	0.199278
ENSMUSG00000109414	Gm44569	ENSMUST00000208641.1	lincRNA	0.0376787	0.0384288	0.0381278	0.0317807
ENSMUSG00000030909	Anks4b	ENSMUST00000033201.6	protein_coding	0.281671	0.374413	0.298324	0.245286
ENSMUSG00000030905	Crym	ENSMUST00000134067.1,ENSMUST00000033198.5	retained_intron,protein_coding	152.112	152.008	131.507	115.053
ENSMUSG00000062017	Abca14	ENSMUST00000084640.2,ENSMUST00000143257.7,ENSMUST00000207961.1,ENSMUST00000134268.1,ENSMUST00000130646.7	processed_transcript,retained_intron,protein_coding	0.0188759	0.0961612	0.0376112	0.0502732
ENSMUSG00000054746	Abca15	ENSMUST00000121265.6,ENSMUST00000140459.7,ENSMUST00000207220.1,ENSMUST00000076272.4	retained_intron,protein_coding	0.00951841	0.0190967	0	0
ENSMUSG00000051900	Abca16	ENSMUST00000120490.7,ENSMUST00000153845.1,ENSMUST00000056042.5,ENSMUST00000144122.7	retained_intron,protein_coding	0.00947448	0	0	0
ENSMUSG00000109326	Gm9165	ENSMUST00000208467.1	processed_pseudogene	0.0298924	0.00964139	0.0284118	0.00964867
ENSMUSG00000109578	Gm16475	ENSMUST00000209033.1,ENSMUST00000207306.1	transcribed_unprocessed_pseudogene,processed_transcript	0	0	0	0.0205877
ENSMUSG00000109113	Gm32916	ENSMUST00000208033.1,ENSMUST00000207884.1,ENSMUST00000207903.1	lincRNA	0.0381785	0.0287874	0.0571799	0.0537061
ENSMUSG00000044141	E130201H02Rik	ENSMUST00000123576.1	processed_pseudogene	0.231422	0.220185	0.163866	0.202681
ENSMUSG00000108911	Gm45113	ENSMUST00000207518.1	processed_pseudogene	0	0	0.0186168	0
ENSMUSG00000030884	Uqcrc2	ENSMUST00000131191.1,ENSMUST00000123704.8,ENSMUST00000208400.1,ENSMUST00000033176.6,ENSMUST00000137808.1,ENSMUST00000150675.7	processed_transcript,retained_intron,protein_coding	145.598	145.468	141.725	131.643
ENSMUSG00000030887	Pdzd9	ENSMUST00000127845.1,ENSMUST00000033178.3,ENSMUST00000208635.1	protein_coding	0.388969	0.459974	0.448543	0.378656
ENSMUSG00000097343	9030407P20Rik	ENSMUST00000207861.1,ENSMUST00000180977.2,ENSMUST00000180933.2	lincRNA,retained_intron	4.05259	4.37098	3.48939	4.35235
ENSMUSG00000046096	BC030336	ENSMUST00000208319.1,ENSMUST00000208534.1,ENSMUST00000208873.1,ENSMUST00000207065.1,ENSMUST00000060175.7,ENSMUST00000207646.1,ENSMUST00000208454.1,ENSMUST00000208627.1	nonsense_mediated_decay,processed_transcript,retained_intron,protein_coding	60.6074	64.0632	64.4572	56.2337
ENSMUSG00000030889	Vwa3a	ENSMUST00000207721.1,ENSMUST00000168600.8,ENSMUST00000033180.12,ENSMUST00000166083.1,ENSMUST00000167213.8,ENSMUST00000168430.1,ENSMUST00000166668.8,ENSMUST00000165055.1	nonsense_mediated_decay,retained_intron,protein_coding	9.42797	7.28086	10.4701	8.88272
ENSMUSG00000109392	Gm5737	ENSMUST00000208668.1	protein_coding	0.200509	0.0858333	0.160669	0.0950645
ENSMUSG00000035064	Eef2k	ENSMUST00000047875.15,ENSMUST00000106489.8,ENSMUST00000143279.2,ENSMUST00000146482.2,ENSMUST00000125828.2,ENSMUST00000143322.8,ENSMUST00000106488.2,ENSMUST00000106487.8,ENSMUST00000128813.1	retained_intron,protein_coding	37.1194	38.4131	35.167	36.8135
ENSMUSG00000030880	Polr3e	ENSMUST00000209014.1,ENSMUST00000106483.3,ENSMUST00000033173.14,ENSMUST00000207481.1	retained_intron,protein_coding	24.7334	27.0061	25.8992	24.6878
ENSMUSG00000030878	Cdr2	ENSMUST00000207722.1,ENSMUST00000033169.8,ENSMUST00000140247.2	nonsense_mediated_decay,retained_intron,protein_coding	16.4861	10.3434	17.5605	14.9928
ENSMUSG00000030877	Mfsd13b	ENSMUST00000033166.9,ENSMUST00000138177.1,ENSMUST00000149535.1,ENSMUST00000216241.1,ENSMUST00000133939.1	protein_coding	1.04005	1.00502	0.859676	0.876608
ENSMUSG00000058050	Gm9234	ENSMUST00000077747.5	processed_pseudogene	0.405316	0.489622	0.297714	0.315482
ENSMUSG00000030876	Mettl9	ENSMUST00000207835.1,ENSMUST00000207332.1,ENSMUST00000207351.1,ENSMUST00000033163.7	processed_transcript,retained_intron,protein_coding	66.2232	65.0793	65.8739	68.3054
ENSMUSG00000035004	Igsf6	ENSMUST00000047194.3	protein_coding	1.31951	0.929693	1.95646	2.19124
ENSMUSG00000034990	Otoa	ENSMUST00000207598.1,ENSMUST00000047025.14,ENSMUST00000171880.2,ENSMUST00000163275.1,ENSMUST00000170106.1,ENSMUST00000165409.7,ENSMUST00000168311.7	nonsense_mediated_decay,retained_intron,protein_coding	0.0585977	0.0762434	0.10383	0.0515401
ENSMUSG00000108627	Gm45079	ENSMUST00000205627.1	lincRNA	0	0	0	0.0312977
ENSMUSG00000046321	Hs3st2	ENSMUST00000084628.4,ENSMUST00000206880.1	protein_coding	14.5285	13.795	11.3725	11.9827
ENSMUSG00000108409	1700025J12Rik	ENSMUST00000205586.1	lincRNA	0.0189198	0.0382921	0.0188343	0
ENSMUSG00000063317	Usp31	ENSMUST00000046929.6,ENSMUST00000205473.1	retained_intron,protein_coding	105.337	106.003	105.558	94.2141
ENSMUSG00000000216	Scnn1g	ENSMUST00000000221.5	protein_coding	0.298713	0.316838	0.456015	0.29015
ENSMUSG00000030873	Scnn1b	ENSMUST00000206079.1,ENSMUST00000205520.1,ENSMUST00000033161.6	nonsense_mediated_decay,protein_coding	0.124788	0.0667697	0.21019	0.190176
ENSMUSG00000034951	Cog7	ENSMUST00000057576.7,ENSMUST00000148634.1,ENSMUST00000205438.1,ENSMUST00000206817.1	retained_intron,protein_coding	39.0501	38.5112	37.4188	36.9249
ENSMUSG00000030872	Gga2	ENSMUST00000131081.1,ENSMUST00000145277.7,ENSMUST00000033160.14,ENSMUST00000124566.1,ENSMUST00000138441.1,ENSMUST00000144779.1	nonsense_mediated_decay,retained_intron,protein_coding	28.0064	30.0803	28.5748	27.9233
ENSMUSG00000030871	Ears2	ENSMUST00000033159.3,ENSMUST00000147397.1,ENSMUST00000151530.7	retained_intron,protein_coding	7.55822	6.96643	7.01375	6.02105
ENSMUSG00000030870	Ubfd1	ENSMUST00000133390.1,ENSMUST00000033158.5,ENSMUST00000124733.1,ENSMUST00000153640.2,ENSMUST00000148060.6	nonsense_mediated_decay,processed_transcript,retained_intron,protein_coding	42.0056	40.9957	43.1488	39.4805
ENSMUSG00000030869	Ndufab1	ENSMUST00000146964.1,ENSMUST00000139456.1,ENSMUST00000153173.7,ENSMUST00000146022.1,ENSMUST00000145863.1,ENSMUST00000106471.8,ENSMUST00000130904.1,ENSMUST00000033157.9,ENSMUST00000123296.7,ENSMUST00000130857.1	processed_transcript,retained_intron,protein_coding	56.8418	52.4035	53.9894	55.8599
ENSMUSG00000044702	Palb2	ENSMUST00000205352.1,ENSMUST00000130149.2,ENSMUST00000106469.7,ENSMUST00000142952.7,ENSMUST00000154508.7,ENSMUST00000131657.7,ENSMUST00000063587.12,ENSMUST00000098068.9,ENSMUST00000106468.6	nonsense_mediated_decay,retained_intron,protein_coding	1.07402	1.13077	1.07652	1.21759
ENSMUSG00000030868	Dctn5	ENSMUST00000033156.4,ENSMUST00000176295.1,ENSMUST00000176193.1,ENSMUST00000123602.1	nonsense_mediated_decay,retained_intron,protein_coding	66.9655	61.78	63.3018	65.6133
ENSMUSG00000030867	Plk1	ENSMUST00000205901.1,ENSMUST00000033154.7,ENSMUST00000206470.1	nonsense_mediated_decay,protein_coding	1.36285	1.21566	1.38602	1.32303
ENSMUSG00000030866	Ern2	ENSMUST00000033153.8,ENSMUST00000206198.1	nonsense_mediated_decay,protein_coding	0.192147	0.220895	0.267548	0.155333
ENSMUSG00000030865	Chp2	ENSMUST00000160828.1,ENSMUST00000033152.4	processed_transcript,protein_coding	0.687173	0.622272	0.563079	0.550874
ENSMUSG00000108708	Gm29977	ENSMUST00000206804.1	processed_pseudogene	0.0099956	0.00945535	0	0.0207264
ENSMUSG00000052889	Prkcb	ENSMUST00000143692.7,ENSMUST00000206495.1,ENSMUST00000205550.1,ENSMUST00000149583.1,ENSMUST00000131167.7,ENSMUST00000127910.1,ENSMUST00000064921.4,ENSMUST00000064989.11	nonsense_mediated_decay,processed_transcript,retained_intron,protein_coding	457.898	493.366	431.252	419.498
ENSMUSG00000084230	Gm14388	ENSMUST00000118119.1	processed_pseudogene	0.114819	0.0769361	0.162578	0.174561
ENSMUSG00000087520	Gm14389	ENSMUST00000140453.2	processed_pseudogene	0.00951841	0	0	0.0104326
ENSMUSG00000066189	Cacng3	ENSMUST00000182563.1,ENSMUST00000182095.1,ENSMUST00000084615.9	protein_coding	85.5934	74.2219	64.9886	78.8423
ENSMUSG00000030779	Rbbp6	ENSMUST00000071590.5,ENSMUST00000137860.1,ENSMUST00000205495.1,ENSMUST00000148880.1,ENSMUST00000156738.1,ENSMUST00000052135.13,ENSMUST00000126053.1,ENSMUST00000206179.1,ENSMUST00000098062.8	retained_intron,protein_coding	104.583	107.076	104.126	102.896
ENSMUSG00000108551	Gm20274	ENSMUST00000206967.1	sense_intronic	0.404497	0.459872	0.31494	0.293074
ENSMUSG00000108396	Gm6905	ENSMUST00000205729.1	processed_pseudogene	0.0188028	0	0	0
ENSMUSG00000110230	Gm45846	ENSMUST00000211170.1	lincRNA	0.200727	0.115303	0.0960478	0.112912
ENSMUSG00000109814	Gm45847	ENSMUST00000209402.1,ENSMUST00000211504.1	lincRNA	4.31036	4.17826	4.50653	4.20088
ENSMUSG00000052707	Tnrc6a	ENSMUST00000206922.1,ENSMUST00000206458.1,ENSMUST00000205449.1,ENSMUST00000206888.1,ENSMUST00000205514.1,ENSMUST00000206014.1,ENSMUST00000205732.1,ENSMUST00000205789.1,ENSMUST00000094053.6,ENSMUST00000205760.1,ENSMUST00000206126.1	nonsense_mediated_decay,processed_transcript,retained_intron,protein_coding	94.1477	95.1783	96.0918	95.8099
ENSMUSG00000030769	Slc5a11	ENSMUST00000140721.1,ENSMUST00000206180.1,ENSMUST00000131209.1,ENSMUST00000131933.7,ENSMUST00000127655.7,ENSMUST00000033035.12,ENSMUST00000167299.8,ENSMUST00000131461.2	processed_transcript,protein_coding	0.505048	0.403306	0.611101	0.306435
ENSMUSG00000030766	Arhgap17	ENSMUST00000106442.8,ENSMUST00000205805.1,ENSMUST00000206294.1,ENSMUST00000205262.1,ENSMUST00000167309.7,ENSMUST00000207010.1,ENSMUST00000205936.1,ENSMUST00000098060.4,ENSMUST00000206803.1,ENSMUST00000205785.1,ENSMUST00000206117.1	nonsense_mediated_decay,retained_intron,protein_coding	18.9303	18.4224	21.5313	22.3226
ENSMUSG00000030763	Lcmt1	ENSMUST00000206488.1,ENSMUST00000206727.1,ENSMUST00000206721.1,ENSMUST00000033025.6,ENSMUST00000205880.1,ENSMUST00000206574.1	processed_transcript,retained_intron,protein_coding	44.2574	45.0394	41.6868	39.9068
ENSMUSG00000030762	Aqp8	ENSMUST00000098056.5,ENSMUST00000033023.9,ENSMUST00000206106.1	processed_transcript,protein_coding	0	0	0	0.00964867
ENSMUSG00000030757	Zkscan2	ENSMUST00000128217.1,ENSMUST00000125356.1,ENSMUST00000206148.1,ENSMUST00000042470.13	retained_intron,protein_coding	26.1089	25.933	24.754	25.6828
ENSMUSG00000098160	Gm26974	ENSMUST00000182054.1,ENSMUST00000194314.1,ENSMUST00000183263.1	lincRNA,retained_intron	1.38089	1.25501	1.24236	1.12977
ENSMUSG00000078591	Hs3st4	ENSMUST00000106437.1	protein_coding	89.9585	93.0839	93.5379	89.2619
ENSMUSG00000085899	Gm15338	ENSMUST00000151884.1	sense_intronic	0.0198968	0.076347	0.057805	0.0207029
ENSMUSG00000085892	Gm15339	ENSMUST00000153577.1	lincRNA	0	0.00945535	0.0383969	0
ENSMUSG00000086254	3100003L05Rik	ENSMUST00000130240.1	lincRNA	0.0957661	0.0287079	0.114438	0.0492144
ENSMUSG00000108623	Gm45092	ENSMUST00000205944.1	lincRNA	0.0189198	0.019118	0.0191334	0.0199425
ENSMUSG00000108799	Glud-ps	ENSMUST00000206310.1	processed_pseudogene	0.183067	0.162717	0.288376	0.178432
ENSMUSG00000073844	Gm21957	ENSMUST00000073056.8	processed_pseudogene	0.0188759	0.00966545	0.00930841	0
ENSMUSG00000045928	4933440M02Rik	ENSMUST00000206609.1,ENSMUST00000061823.2,ENSMUST00000205794.1	lincRNA	0.0577591	0.0768777	0.018777	0.00964867
ENSMUSG00000030752	Kdm8	ENSMUST00000135129.1,ENSMUST00000033010.8	protein_coding	3.918	3.91591	4.02058	3.65409
ENSMUSG00000030750	Nsmce1	ENSMUST00000033006.13,ENSMUST00000138616.2,ENSMUST00000149289.1	processed_transcript,protein_coding	9.44458	9.06397	10.0098	9.82395
ENSMUSG00000108615	Gm4973	ENSMUST00000206925.1	processed_pseudogene	0.0870638	0.0478842	0.066464	0.0404858
ENSMUSG00000030748	Il4ra	ENSMUST00000206846.1,ENSMUST00000205985.1,ENSMUST00000206217.1,ENSMUST00000033004.7,ENSMUST00000206681.1	nonsense_mediated_decay,retained_intron,protein_coding	6.12234	5.92733	9.35007	9.59438
ENSMUSG00000030745	Il21r	ENSMUST00000206103.1,ENSMUST00000033000.7,ENSMUST00000206234.1	nonsense_mediated_decay,protein_coding	1.35275	1.27609	2.64644	3.14107
ENSMUSG00000032777	Gtf3c1	ENSMUST00000206694.1,ENSMUST00000206127.1,ENSMUST00000055506.8,ENSMUST00000205444.1,ENSMUST00000205827.1,ENSMUST00000206042.1,ENSMUST00000205697.1,ENSMUST00000206183.1,ENSMUST00000205659.1,ENSMUST00000205347.1	nonsense_mediated_decay,retained_intron,protein_coding	149.972	148.445	147.829	142.107
ENSMUSG00000032743	D430042O09Rik	ENSMUST00000205462.1,ENSMUST00000132204.2,ENSMUST00000122337.7,ENSMUST00000124223.7,ENSMUST00000205723.1,ENSMUST00000155059.2,ENSMUST00000148701.3,ENSMUST00000069660.12	processed_transcript,retained_intron,protein_coding	27.1373	26.5417	27.1859	26.6705
ENSMUSG00000046182	Gsg1l	ENSMUST00000073935.6	protein_coding	42.9006	44.8631	44.2046	42.2246
ENSMUSG00000000131	Xpo6	ENSMUST00000009344.15,ENSMUST00000165608.1,ENSMUST00000169059.7,ENSMUST00000206784.1,ENSMUST00000167268.7,ENSMUST00000167315.7,ENSMUST00000168933.1,ENSMUST00000167147.1,ENSMUST00000171861.7,ENSMUST00000166540.7,ENSMUST00000168564.1,ENSMUST00000164741.1,ENSMUST00000163959.1,ENSMUST00000166719.7,ENSMUST00000165660.1,ENSMUST00000166538.1,ENSMUST00000170675.7,ENSMUST00000168189.7,ENSMUST00000166368.1,ENSMUST00000168649.7	nonsense_mediated_decay,processed_transcript,retained_intron,protein_coding	93.0609	93.4603	87.8686	92.0461
ENSMUSG00000090559	Gm17137	ENSMUST00000165729.1,ENSMUST00000164106.1	transcribed_processed_pseudogene,processed_transcript	0.0679287	0.0766636	0.0568019	0.101032
ENSMUSG00000057945	Gm17136	ENSMUST00000169993.1	processed_pseudogene	0.00990121	0	0	0
ENSMUSG00000108676	Gm44875	ENSMUST00000206035.1	lincRNA	0	0	0.0096348	0
ENSMUSG00000042978	Sbk1	ENSMUST00000206424.1,ENSMUST00000056028.10,ENSMUST00000206541.1	protein_coding	109.651	109.918	96.0921	108.092
ENSMUSG00000066180	Gm10155	ENSMUST00000084598.5	processed_pseudogene	0.00947448	0.00964139	0.0291758	0
ENSMUSG00000108417	Gm45142	ENSMUST00000206881.1,ENSMUST00000205858.1	lincRNA	0.0772583	0.09571	0.0763406	0.126294
ENSMUSG00000030742	Lat	ENSMUST00000032997.7,ENSMUST00000206731.1,ENSMUST00000205642.1,ENSMUST00000205398.1,ENSMUST00000205426.1,ENSMUST00000206793.1	retained_intron,protein_coding	0.300577	0.326056	0.447701	0.470818
ENSMUSG00000030741	Spns1	ENSMUST00000206094.1,ENSMUST00000205366.1,ENSMUST00000206377.1,ENSMUST00000205930.1,ENSMUST00000138141.7,ENSMUST00000126810.7,ENSMUST00000119754.7,ENSMUST00000152000.1,ENSMUST00000032994.14,ENSMUST00000119846.7,ENSMUST00000150476.2,ENSMUST00000150748.1,ENSMUST00000137263.2	nonsense_mediated_decay,processed_transcript,retained_intron,protein_coding	42.9843	42.512	39.8858	38.5432
ENSMUSG00000030722	Nfatc2ip	ENSMUST00000075671.4,ENSMUST00000142947.1	protein_coding	4.58098	4.39699	5.14244	4.69036
ENSMUSG00000030724	Cd19	ENSMUST00000206871.1,ENSMUST00000032968.6,ENSMUST00000205997.1,ENSMUST00000205848.1,ENSMUST00000206325.1	retained_intron,protein_coding	0.019397	0.0192004	0.0291758	0.0205433
ENSMUSG00000030727	Rabep2	ENSMUST00000150530.1,ENSMUST00000151304.7,ENSMUST00000106405.1,ENSMUST00000141764.1,ENSMUST00000127154.1,ENSMUST00000150933.7,ENSMUST00000148536.1,ENSMUST00000106407.8,ENSMUST00000133300.1	nonsense_mediated_decay,retained_intron,protein_coding	9.65678	8.73171	9.20483	10.0579
ENSMUSG00000030730	Atp2a1	ENSMUST00000032974.12,ENSMUST00000146973.1	protein_coding	0.259917	1.11892	0.247638	0.477858
ENSMUSG00000030733	Sh2b1	ENSMUST00000206664.1,ENSMUST00000206643.1,ENSMUST00000206515.1,ENSMUST00000205497.1,ENSMUST00000205340.1,ENSMUST00000032978.7,ENSMUST00000205889.1,ENSMUST00000205440.1,ENSMUST00000205733.1	nonsense_mediated_decay,processed_transcript,protein_coding	85.4126	83.8055	80.6209	84.3975
ENSMUSG00000073838	Tufm	ENSMUST00000206572.1,ENSMUST00000098048.5,ENSMUST00000106392.9,ENSMUST00000206055.1,ENSMUST00000205478.1,ENSMUST00000205346.1	processed_transcript,retained_intron,protein_coding	48.6367	42.588	42.8531	43.4967
ENSMUSG00000032637	Atxn2l	ENSMUST00000206577.1,ENSMUST00000040202.14,ENSMUST00000179818.2,ENSMUST00000167759.7,ENSMUST00000166682.8,ENSMUST00000206265.1	protein_coding	142.901	139.269	126.949	152.252
ENSMUSG00000030738	Eif3c	ENSMUST00000205949.1,ENSMUST00000180459.2,ENSMUST00000032992.6	nonsense_mediated_decay,protein_coding	186.09	183.266	178.186	176.217
ENSMUSG00000030720	Cln3	ENSMUST00000128225.7,ENSMUST00000124177.1,ENSMUST00000134246.7,ENSMUST00000139766.1,ENSMUST00000147086.1,ENSMUST00000128049.1,ENSMUST00000125508.7,ENSMUST00000150917.7,ENSMUST00000032962.10,ENSMUST00000128970.7,ENSMUST00000116269.8,ENSMUST00000098036.8,ENSMUST00000134498.1,ENSMUST00000134406.1,ENSMUST00000150587.7,ENSMUST00000150311.7,ENSMUST00000153790.7,ENSMUST00000084589.10,ENSMUST00000138285.7	nonsense_mediated_decay,processed_transcript,retained_intron,protein_coding	12.9981	11.9758	14.2336	15.9068
ENSMUSG00000042759	Apobr	ENSMUST00000144173.1,ENSMUST00000131860.1,ENSMUST00000137646.7,ENSMUST00000138558.2,ENSMUST00000039522.7	nonsense_mediated_decay,protein_coding	1.0211	0.920029	1.68419	2.19345
ENSMUSG00000044701	Il27	ENSMUST00000058429.5	protein_coding	0.0382729	0.0764351	0.123499	0.0817111
ENSMUSG00000030717	Nupr1	ENSMUST00000191413.1,ENSMUST00000151105.7,ENSMUST00000032961.3,ENSMUST00000187609.1,ENSMUST00000191192.1,ENSMUST00000131174.1	nonsense_mediated_decay,processed_transcript,retained_intron,protein_coding	4.11613	4.12529	3.84436	5.10649
ENSMUSG00000030714	Sgf29	ENSMUST00000152231.7,ENSMUST00000205507.1,ENSMUST00000129786.2,ENSMUST00000123382.1,ENSMUST00000123571.7,ENSMUST00000206359.1,ENSMUST00000032956.9,ENSMUST00000126570.7,ENSMUST00000138794.2,ENSMUST00000123274.7	nonsense_mediated_decay,processed_transcript,retained_intron,protein_coding	10.341	10.7021	9.72076	10.7182
ENSMUSG00000030711	Sult1a1	ENSMUST00000106371.7,ENSMUST00000106373.7,ENSMUST00000155419.1,ENSMUST00000106372.9	protein_coding	7.74854	7.39876	11.4682	8.80461
ENSMUSG00000082922	Gm6939	ENSMUST00000122029.1	transcribed_unprocessed_pseudogene	1.38472	1.06407	0.905588	1.12083
ENSMUSG00000059772	Slx1b	ENSMUST00000142337.6,ENSMUST00000144897.1,ENSMUST00000155012.2,ENSMUST00000084586.8	nonsense_mediated_decay,retained_intron,protein_coding	11.0784	11.4368	10.9197	12.0905
ENSMUSG00000047721	Bola2	ENSMUST00000106369.1,ENSMUST00000130498.1,ENSMUST00000206275.1,ENSMUST00000052145.5,ENSMUST00000144571.1	processed_transcript,retained_intron,protein_coding	15.2569	14.9881	15.8355	17.7416
ENSMUSG00000030707	Coro1a	ENSMUST00000106364.7,ENSMUST00000126193.1,ENSMUST00000135087.7,ENSMUST00000133718.7,ENSMUST00000173108.7,ENSMUST00000205515.1,ENSMUST00000131415.7,ENSMUST00000173116.1,ENSMUST00000140896.1,ENSMUST00000174579.1,ENSMUST00000123511.7,ENSMUST00000032949.13	retained_intron,protein_coding	65.1	65.3479	60.3123	68.653
ENSMUSG00000108382	4930448A20Rik	ENSMUST00000205988.1	lincRNA	0.0287984	0.0287834	0.0189371	0.0308371
ENSMUSG00000108554	Gm44824	ENSMUST00000207021.1	processed_pseudogene	0.0382516	0.00955899	0	0
ENSMUSG00000108649	Gm44855	ENSMUST00000205725.1	processed_pseudogene	0	0.00964139	0	0
ENSMUSG00000063065	Mapk3	ENSMUST00000091328.3,ENSMUST00000206875.1,ENSMUST00000145965.1,ENSMUST00000205657.1,ENSMUST00000057669.15,ENSMUST00000206272.1,ENSMUST00000050201.10,ENSMUST00000135649.1	processed_transcript,retained_intron,protein_coding	195.619	193.775	197.586	227.119
ENSMUSG00000030703	Gdpd3	ENSMUST00000032944.8,ENSMUST00000205910.1,ENSMUST00000205468.1,ENSMUST00000206350.1,ENSMUST00000207004.1,ENSMUST00000206858.1	retained_intron,protein_coding	0.913872	0.833916	0.965729	0.793011
ENSMUSG00000055323	Gm9967	ENSMUST00000068836.4	retained_intron	0.251076	0.191158	0.370837	0.347085
ENSMUSG00000042675	Ypel3	ENSMUST00000106357.7,ENSMUST00000150760.1,ENSMUST00000206143.1,ENSMUST00000106359.1,ENSMUST00000106356.1,ENSMUST00000156891.2,ENSMUST00000132643.1,ENSMUST00000145762.7,ENSMUST00000143078.1,ENSMUST00000038614.11,ENSMUST00000170882.7	processed_transcript,retained_intron,protein_coding	140.628	134.012	127.898	137.964
ENSMUSG00000030699	Tbx6	ENSMUST00000172352.7,ENSMUST00000094037.4	protein_coding	0.819107	0.7948	0.808093	0.892987
ENSMUSG00000030697	Ppp4c	ENSMUST00000205786.1,ENSMUST00000206570.1,ENSMUST00000205950.1,ENSMUST00000206353.1,ENSMUST00000205862.1,ENSMUST00000205879.1,ENSMUST00000032936.7,ENSMUST00000205935.1,ENSMUST00000206334.1,ENSMUST00000206477.1,ENSMUST00000206261.1	nonsense_mediated_decay,retained_intron,protein_coding	25.4043	22.7365	24.6107	23.8999
ENSMUSG00000030695	Aldoa	ENSMUST00000141355.2,ENSMUST00000087566.10,ENSMUST00000153686.1,ENSMUST00000032934.11,ENSMUST00000139657.7,ENSMUST00000133514.7,ENSMUST00000135707.7,ENSMUST00000205336.1,ENSMUST00000106348.7,ENSMUST00000151137.7,ENSMUST00000147748.1,ENSMUST00000205890.1,ENSMUST00000207534.1,ENSMUST00000143509.7	nonsense_mediated_decay,processed_transcript,retained_intron,protein_coding	1787.71	1754.84	1682.38	1676.33
ENSMUSG00000058966	Fam57b	ENSMUST00000098032.10,ENSMUST00000206558.1,ENSMUST00000205324.1,ENSMUST00000079423.6,ENSMUST00000205888.1,ENSMUST00000207020.1,ENSMUST00000205722.1	processed_transcript,protein_coding	60.1804	54.822	53.893	57.4604
ENSMUSG00000108423	Gm44856	ENSMUST00000206639.1	processed_pseudogene	0.00947448	0.0574975	0.0096348	0.0603839
ENSMUSG00000045989	4930451I11Rik	ENSMUST00000205320.1,ENSMUST00000205907.1,ENSMUST00000061695.4	processed_transcript,protein_coding	0	0	0.0289856	0.0294106
ENSMUSG00000108583	Gm44854	ENSMUST00000205493.1	lincRNA	0.0099956	0.0289482	0	0.0110543
ENSMUSG00000052301	Doc2a	ENSMUST00000139174.1,ENSMUST00000141805.7,ENSMUST00000064110.13,ENSMUST00000152406.1,ENSMUST00000147257.1,ENSMUST00000152051.7,ENSMUST00000176771.1,ENSMUST00000205938.1,ENSMUST00000137873.7	nonsense_mediated_decay,processed_transcript,protein_coding	9.63058	10.2449	7.88402	10.4205
ENSMUSG00000030689	Ino80e	ENSMUST00000206968.1,ENSMUST00000205619.1,ENSMUST00000129812.1,ENSMUST00000205349.1,ENSMUST00000153764.7,ENSMUST00000154881.7,ENSMUST00000132552.7,ENSMUST00000106343.2,ENSMUST00000106342.7,ENSMUST00000050833.13,ENSMUST00000144056.1,ENSMUST00000205958.1,ENSMUST00000125624.7,ENSMUST00000206349.1,ENSMUST00000206090.1	nonsense_mediated_decay,processed_transcript,retained_intron,protein_coding	25.6672	24.3494	23.3151	26.501
ENSMUSG00000042606	Hirip3	ENSMUST00000132808.1,ENSMUST00000037248.9,ENSMUST00000138793.1,ENSMUST00000205512.1,ENSMUST00000129746.1,ENSMUST00000146120.1,ENSMUST00000150942.1	processed_transcript,retained_intron,protein_coding	15.0809	15.4157	14.7375	14.8931
ENSMUSG00000059981	Taok2	ENSMUST00000156273.1,ENSMUST00000117394.1,ENSMUST00000071268.10,ENSMUST00000130371.1,ENSMUST00000214525.1	retained_intron,protein_coding	153.959	160.006	148.834	153.753
ENSMUSG00000060538	Tmem219	ENSMUST00000137875.7,ENSMUST00000121612.3,ENSMUST00000177004.7,ENSMUST00000120007.7,ENSMUST00000145307.1,ENSMUST00000032926.11,ENSMUST00000121532.7,ENSMUST00000119781.7,ENSMUST00000154174.1,ENSMUST00000134134.2	retained_intron,protein_coding	7.98494	8.31798	9.06052	10.393
ENSMUSG00000030685	Kctd13	ENSMUST00000032924.5,ENSMUST00000139233.1,ENSMUST00000141369.1	retained_intron,protein_coding	133.865	135.56	122.061	142.129
ENSMUSG00000095334	Gm21984	ENSMUST00000123117.1	processed_transcript	6.41173	4.70819	7.54498	6.78092
ENSMUSG00000046378	Asphd1	ENSMUST00000052937.11,ENSMUST00000106340.7,ENSMUST00000106339.1	protein_coding	16.5531	16.8156	16.976	15.6576
ENSMUSG00000030683	Sez6l2	ENSMUST00000125669.2,ENSMUST00000106333.7,ENSMUST00000134471.1,ENSMUST00000106332.2,ENSMUST00000155138.2,ENSMUST00000146017.2,ENSMUST00000106335.7	nonsense_mediated_decay,retained_intron,protein_coding	425.207	390.268	403.298	403.073
ENSMUSG00000097075	D830044I16Rik	ENSMUST00000206816.1,ENSMUST00000205903.1,ENSMUST00000181859.2,ENSMUST00000206667.1,ENSMUST00000205437.2,ENSMUST00000180704.2,ENSMUST00000206296.1	nonsense_mediated_decay,retained_intron,protein_coding	1.20158	1.26508	1.4027	1.37395
ENSMUSG00000030682	Cdipt	ENSMUST00000206964.1,ENSMUST00000206780.1,ENSMUST00000206170.1,ENSMUST00000206346.1,ENSMUST00000205830.1,ENSMUST00000206450.1,ENSMUST00000032920.4,ENSMUST00000206794.1	nonsense_mediated_decay,retained_intron,protein_coding	119.947	114.723	114.945	113.385
ENSMUSG00000030681	Mvp	ENSMUST00000206511.1,ENSMUST00000165096.8,ENSMUST00000133172.1	retained_intron,protein_coding	8.08385	7.91857	10.0684	11.0118
ENSMUSG00000092534	Pagr1b	ENSMUST00000172958.6	nonsense_mediated_decay	0	0.00945535	0.0191033	0.0214868
ENSMUSG00000030680	Pagr1a	ENSMUST00000200948.1,ENSMUST00000206416.1,ENSMUST00000162069.2	protein_coding	0.00990121	0.00966545	0.00930841	0.00948904
ENSMUSG00000107068	Gm42742	ENSMUST00000161728.1,ENSMUST00000201606.1,ENSMUST00000202624.1,ENSMUST00000202798.1,ENSMUST00000032918.3	processed_transcript,retained_intron,protein_coding	1.35303	1.14933	1.19816	1.104
ENSMUSG00000045114	Prrt2	ENSMUST00000202045.1,ENSMUST00000202936.1,ENSMUST00000161931.1,ENSMUST00000201686.1,ENSMUST00000201963.1,ENSMUST00000160767.1,ENSMUST00000159916.4	nonsense_mediated_decay,processed_transcript,retained_intron,protein_coding	0.473361	0.411577	0.352027	0.503935
ENSMUSG00000030678	Maz	ENSMUST00000206254.1,ENSMUST00000205461.1,ENSMUST00000206953.1,ENSMUST00000206291.1,ENSMUST00000032916.5,ENSMUST00000205568.1	retained_intron,protein_coding	140.662	132.751	130.252	141.592
ENSMUSG00000030677	Kif22	ENSMUST00000205806.1,ENSMUST00000206924.1,ENSMUST00000206412.1,ENSMUST00000032915.7,ENSMUST00000205754.1,ENSMUST00000206655.1	retained_intron,protein_coding	2.78954	2.46257	2.86198	2.60701
ENSMUSG00000049350	Zg16	ENSMUST00000051122.6,ENSMUST00000205623.1,ENSMUST00000205424.1,ENSMUST00000205559.1	processed_transcript,protein_coding	0.0190368	0	0.00982497	0
ENSMUSG00000108327	Gm44939	ENSMUST00000206939.1	lincRNA	0	0	0.0096348	0
ENSMUSG00000045165	AI467606	ENSMUST00000056288.6,ENSMUST00000206102.1	protein_coding	1.48278	1.21723	1.97026	2.93317
ENSMUSG00000030674	Qprt	ENSMUST00000142403.1,ENSMUST00000129332.1,ENSMUST00000032912.5	processed_transcript,protein_coding	0.731669	0.497031	0.678262	1.0439
ENSMUSG00000051457	Spn	ENSMUST00000049931.5,ENSMUST00000143713.1,ENSMUST00000205483.1	nonsense_mediated_decay,protein_coding	0.565873	0.440869	0.411503	0.572426
ENSMUSG00000042502	Cd2bp2	ENSMUST00000205525.1,ENSMUST00000205355.1,ENSMUST00000206026.1,ENSMUST00000166791.7,ENSMUST00000206587.1,ENSMUST00000035771.4,ENSMUST00000205321.1,ENSMUST00000205316.1,ENSMUST00000206081.1	nonsense_mediated_decay,retained_intron,protein_coding	72.3947	74.9746	74.844	72.6622
ENSMUSG00000042492	Tbc1d10b	ENSMUST00000138219.1,ENSMUST00000147520.7,ENSMUST00000137987.7,ENSMUST00000205620.1,ENSMUST00000124240.7,ENSMUST00000120705.2,ENSMUST00000153857.1,ENSMUST00000133666.1	processed_transcript,retained_intron,protein_coding	87.4824	84.4024	84.1728	84.7233
ENSMUSG00000030672	Mylpf	ENSMUST00000139613.1,ENSMUST00000143222.1,ENSMUST00000032910.12,ENSMUST00000206204.1,ENSMUST00000127710.2,ENSMUST00000206772.1	retained_intron,protein_coding	0.733877	1.08168	0.639749	0.497712
ENSMUSG00000000486	Sept1	ENSMUST00000133913.7,ENSMUST00000106314.7,ENSMUST00000138541.7,ENSMUST00000133733.2,ENSMUST00000106313.7,ENSMUST00000133591.1,ENSMUST00000131208.1,ENSMUST00000205570.1,ENSMUST00000142356.2,ENSMUST00000152267.7	processed_transcript,retained_intron,protein_coding	1.32343	1.04351	1.28893	1.39424
ENSMUSG00000045598	Zfp553	ENSMUST00000205367.1,ENSMUST00000106312.3,ENSMUST00000056232.6	retained_intron,protein_coding	22.651	22.2484	22.4525	23.2951
ENSMUSG00000054716	Zfp771	ENSMUST00000151893.1,ENSMUST00000052509.5,ENSMUST00000205583.1	processed_transcript,protein_coding	27.6757	26.1412	24.7404	24.9987
ENSMUSG00000042462	Dctpp1	ENSMUST00000035276.4	protein_coding	5.44706	5.31889	5.23945	5.30465
ENSMUSG00000049091	Sephs2	ENSMUST00000082428.4	protein_coding	29.9245	31.515	30.1903	29.1885
ENSMUSG00000090460	Gm17511	ENSMUST00000172206.3	processed_pseudogene	0.0198968	0.00955899	0.0477565	0.0413141
ENSMUSG00000108760	Gm44728	ENSMUST00000206231.1,ENSMUST00000205924.1	lincRNA	0	0.00955899	0.0191606	0.0315976
ENSMUSG00000030830	Itgal	ENSMUST00000120857.7,ENSMUST00000117762.7,ENSMUST00000170971.7,ENSMUST00000118405.1,ENSMUST00000106306.8,ENSMUST00000205695.1	processed_transcript,protein_coding	1.42596	1.33386	1.80619	2.04311
ENSMUSG00000047371	Zfp768	ENSMUST00000205266.1,ENSMUST00000060783.6	protein_coding	11.5023	11.5199	11.5294	12.8523
ENSMUSG00000054381	Zfp747	ENSMUST00000206942.1,ENSMUST00000067425.5,ENSMUST00000205832.1	retained_intron,protein_coding	4.62022	4.2768	4.42156	4.1901
ENSMUSG00000030823	9130019O22Rik	ENSMUST00000164345.1,ENSMUST00000049052.3	protein_coding	3.36003	3.35545	3.68127	3.10023
ENSMUSG00000078580	E430018J23Rik	ENSMUST00000106303.2,ENSMUST00000165495.1,ENSMUST00000074249.6	protein_coding	4.47244	4.3606	4.53776	4.8165
ENSMUSG00000074184	Smt3h2-ps2	ENSMUST00000122370.1	processed_pseudogene	0	0.0192244	0.00952585	0.00964867
ENSMUSG00000045757	Zfp764	ENSMUST00000059199.6,ENSMUST00000139118.1	processed_transcript,protein_coding	3.28505	3.15477	3.488	3.61603
ENSMUSG00000045251	Zfp688	ENSMUST00000148483.7,ENSMUST00000136123.7,ENSMUST00000129038.1,ENSMUST00000106300.1,ENSMUST00000126756.1,ENSMUST00000135886.1	nonsense_mediated_decay,retained_intron,protein_coding	7.24495	6.9142	7.1224	8.01362
ENSMUSG00000108483	Gm45184	ENSMUST00000206354.1	lincRNA	0.067401	0.0386377	0.0571556	0.0208651
ENSMUSG00000048921	Zfp689	ENSMUST00000106299.1,ENSMUST00000053392.10	protein_coding	6.3653	6.28819	5.62061	6.34577
ENSMUSG00000086502	B130055M24Rik	ENSMUST00000144796.1,ENSMUST00000147487.1	processed_transcript	2.86578	3.47847	2.6772	2.79359
ENSMUSG00000030822	Prr14	ENSMUST00000128805.1,ENSMUST00000133938.7,ENSMUST00000132124.1,ENSMUST00000206915.1,ENSMUST00000106292.7,ENSMUST00000133817.7,ENSMUST00000142532.7,ENSMUST00000147202.7,ENSMUST00000206118.1,ENSMUST00000132819.2,ENSMUST00000033095.9	nonsense_mediated_decay,processed_transcript,retained_intron,protein_coding	26.2249	25.4442	26.3538	30.4928
ENSMUSG00000042423	Fbrs	ENSMUST00000206980.1,ENSMUST00000205803.1,ENSMUST00000205696.1,ENSMUST00000205432.2,ENSMUST00000206484.1,ENSMUST00000206394.1,ENSMUST00000205651.1,ENSMUST00000205967.1,ENSMUST00000048896.7	processed_transcript,retained_intron,protein_coding	51.8807	51.1851	49.3003	57.8879
ENSMUSG00000053877	Srcap	ENSMUST00000189812.1,ENSMUST00000187164.6,ENSMUST00000189136.6,ENSMUST00000186672.6,ENSMUST00000185401.6,ENSMUST00000066582.11,ENSMUST00000098025.10,ENSMUST00000188124.6,ENSMUST00000190390.6,ENSMUST00000187040.6,ENSMUST00000189449.6,ENSMUST00000186954.4,ENSMUST00000187442.6,ENSMUST00000186759.1	processed_transcript,retained_intron,protein_coding	9.06439	9.22085	8.70596	9.66587
ENSMUSG00000107023	Gm42715	ENSMUST00000206825.1,ENSMUST00000189629.4	nonsense_mediated_decay	1.27349	1.32362	1.37085	1.12583
ENSMUSG00000030815	Phkg2	ENSMUST00000033086.7,ENSMUST00000138158.7,ENSMUST00000149853.1,ENSMUST00000121004.2,ENSMUST00000206818.1,ENSMUST00000146383.7,ENSMUST00000151908.7,ENSMUST00000205633.1,ENSMUST00000154891.7,ENSMUST00000133621.1,ENSMUST00000129457.1	nonsense_mediated_decay,retained_intron,protein_coding	25.6483	25.2571	24.5105	24.0816
ENSMUSG00000057176	Ccdc189	ENSMUST00000206220.1,ENSMUST00000072155.4,ENSMUST00000205850.1,ENSMUST00000205839.1,ENSMUST00000206891.1	retained_intron,protein_coding	4.85421	4.10825	4.39888	4.64045
ENSMUSG00000030816	Rnf40	ENSMUST00000205694.1,ENSMUST00000206443.1,ENSMUST00000206724.1,ENSMUST00000206699.1,ENSMUST00000033088.7,ENSMUST00000206914.1	retained_intron,protein_coding	61.6167	63.6323	60.003	58.7959
ENSMUSG00000045639	Zfp629	ENSMUST00000134446.7,ENSMUST00000152315.2,ENSMUST00000058038.11,ENSMUST00000132524.7,ENSMUST00000151107.7,ENSMUST00000122066.7,ENSMUST00000084564.9,ENSMUST00000131318.7,ENSMUST00000128731.7	protein_coding	28.6926	28.5353	28.6763	28.648
ENSMUSG00000030814	Bcl7c	ENSMUST00000144103.2,ENSMUST00000206200.1,ENSMUST00000205977.1,ENSMUST00000207019.1,ENSMUST00000106282.7,ENSMUST00000153277.2,ENSMUST00000061468.8	nonsense_mediated_decay,processed_transcript,protein_coding	17.3017	17.6406	15.697	17.7932
ENSMUSG00000108801	Gm44514	ENSMUST00000205992.1,ENSMUST00000205284.1	lincRNA	0.203284	0.219894	0.201304	0.301501
ENSMUSG00000042340	Ctf1	ENSMUST00000206506.1,ENSMUST00000047393.6,ENSMUST00000205655.1,ENSMUST00000206073.1,ENSMUST00000206997.1	processed_transcript,protein_coding	1.92292	1.58129	2.17808	2.15425
ENSMUSG00000060034	Ctf2	ENSMUST00000076091.3,ENSMUST00000206038.1	protein_coding	0.105932	0.0192525	0.0768811	0.130623
ENSMUSG00000030811	Fbxl19	ENSMUST00000188580.2,ENSMUST00000186116.6,ENSMUST00000189562.6,ENSMUST00000186207.6,ENSMUST00000205689.1,ENSMUST00000033081.13,ENSMUST00000206893.1	protein_coding	59.2158	57.7451	52.6263	55.2332
ENSMUSG00000043964	Orai3	ENSMUST00000118865.7,ENSMUST00000121504.1,ENSMUST00000061587.12	protein_coding	22.1189	20.748	22.924	23.4935
ENSMUSG00000042308	Setd1a	ENSMUST00000047157.12,ENSMUST00000144406.7,ENSMUST00000141439.1,ENSMUST00000126761.7,ENSMUST00000047075.13,ENSMUST00000143951.1	processed_transcript,protein_coding	21.9071	22.8985	20.8456	24.4414
ENSMUSG00000108815	RP23-325D10.3	ENSMUST00000136823.7,ENSMUST00000154987.7	nonsense_mediated_decay	0	0	0	0.0104326
ENSMUSG00000042289	Hsd3b7	ENSMUST00000138432.1,ENSMUST00000136597.2,ENSMUST00000046863.11,ENSMUST00000106271.1,ENSMUST00000125188.7,ENSMUST00000106272.7,ENSMUST00000144748.7,ENSMUST00000206674.1,ENSMUST00000206995.1,ENSMUST00000124631.7,ENSMUST00000139068.7,ENSMUST00000132702.7,ENSMUST00000155005.2	nonsense_mediated_decay,retained_intron,protein_coding	1.17524	0.879888	1.14415	1.22647
ENSMUSG00000030806	Stx1b	ENSMUST00000106267.4,ENSMUST00000156135.2	protein_coding	534.493	526.802	486.448	504.623
ENSMUSG00000030805	Stx4a	ENSMUST00000138399.7,ENSMUST00000142849.7,ENSMUST00000152310.7,ENSMUST00000156537.7,ENSMUST00000125861.1,ENSMUST00000138294.1,ENSMUST00000121705.7,ENSMUST00000033075.13,ENSMUST00000123180.1	nonsense_mediated_decay,processed_transcript,retained_intron,protein_coding	25.403	23.6814	24.363	24.2842
ENSMUSG00000049728	Zfp668	ENSMUST00000106263.7,ENSMUST00000106261.7,ENSMUST00000144721.1,ENSMUST00000054415.11,ENSMUST00000150961.1,ENSMUST00000106262.1	processed_transcript,protein_coding	13.8986	13.5988	13.6754	13.6123
ENSMUSG00000049739	Zfp646	ENSMUST00000131000.1,ENSMUST00000206340.1,ENSMUST00000050383.7,ENSMUST00000205364.1	retained_intron,protein_coding	30.7113	30.8132	30.2358	31.4367
ENSMUSG00000044139	Prss53	ENSMUST00000205300.1,ENSMUST00000121394.2	protein_coding	0.520139	0.575047	0.380031	0.513096
ENSMUSG00000030804	Gm21974	ENSMUST00000126662.1	nonsense_mediated_decay	0	0.00958707	0.0192935	0
ENSMUSG00000096145	Vkorc1	ENSMUST00000206053.1,ENSMUST00000119922.1,ENSMUST00000033074.7	protein_coding	3.34091	2.99823	4.2051	3.89641
ENSMUSG00000030802	Bckdk	ENSMUST00000206068.1,ENSMUST00000146574.1,ENSMUST00000124533.2,ENSMUST00000206140.1,ENSMUST00000071056.13,ENSMUST00000206745.1,ENSMUST00000151451.2	retained_intron,protein_coding	39.4645	36.8989	37.4234	42.1582
ENSMUSG00000030801	Kat8	ENSMUST00000206364.1,ENSMUST00000033070.8,ENSMUST00000205357.1,ENSMUST00000206071.1	retained_intron,protein_coding	15.1499	14.3227	14.567	14.0634
ENSMUSG00000030800	Prss8	ENSMUST00000206568.1,ENSMUST00000206124.1,ENSMUST00000032988.9	nonsense_mediated_decay,protein_coding	0.519935	0.698304	0.632279	0.65787
ENSMUSG00000070371	Prss36	ENSMUST00000141385.6,ENSMUST00000153110.7,ENSMUST00000094026.9,ENSMUST00000156152.2,ENSMUST00000152697.2,ENSMUST00000150591.7,ENSMUST00000144192.1,ENSMUST00000118755.7	processed_transcript,retained_intron,protein_coding	6.17098	6.37851	6.58682	6.61153
ENSMUSG00000030795	Fus	ENSMUST00000121616.8,ENSMUST00000174632.7,ENSMUST00000079045.2,ENSMUST00000136289.1,ENSMUST00000128851.7,ENSMUST00000077609.11,ENSMUST00000154843.7,ENSMUST00000174196.7,ENSMUST00000123151.7,ENSMUST00000172755.1,ENSMUST00000106251.9,ENSMUST00000141997.1,ENSMUST00000155941.7,ENSMUST00000205351.1,ENSMUST00000205261.1,ENSMUST00000137464.6	processed_transcript,retained_intron,protein_coding	177.037	176.67	173.598	171.806
ENSMUSG00000030793	Pycard	ENSMUST00000033056.4,ENSMUST00000205594.1	protein_coding	2.70288	2.34949	5.80638	8.20116
ENSMUSG00000042828	Trim72	ENSMUST00000081042.5,ENSMUST00000106248.7	protein_coding	0.396736	0.307255	0.402104	0.429769
ENSMUSG00000108437	Gm19366	ENSMUST00000206996.1	processed_pseudogene	0.0099956	0.0287594	0.00952585	0.0294106
ENSMUSG00000108696	Gm5738	ENSMUST00000206016.1	processed_pseudogene	0.00947448	0.00966545	0.0191334	0
ENSMUSG00000108381	Gm9299	ENSMUST00000206392.1	processed_pseudogene	0.0391994	0.0672403	0.04798	0.0420745
ENSMUSG00000030786	Itgam	ENSMUST00000156593.2,ENSMUST00000119696.7,ENSMUST00000120355.7,ENSMUST00000106242.9,ENSMUST00000106240.8,ENSMUST00000064821.13	nonsense_mediated_decay,processed_transcript,protein_coding	7.20278	7.01555	13.9458	20.3356
ENSMUSG00000108596	Itgam	ENSMUST00000134694.1,ENSMUST00000098015.9	protein_coding	0	0	0.00982497	0.0414059
ENSMUSG00000030789	Itgax	ENSMUST00000205460.1,ENSMUST00000206396.1,ENSMUST00000205408.1,ENSMUST00000033053.7	retained_intron,protein_coding	0.954443	0.515988	51.1193	67.6686
ENSMUSG00000070369	Itgad	ENSMUST00000177111.7,ENSMUST00000176249.1,ENSMUST00000033051.15,ENSMUST00000106237.9,ENSMUST00000177383.7	protein_coding	0.214297	0.192081	0.325573	0.234648
ENSMUSG00000108354	4931431B13Rik	ENSMUST00000205522.1	retained_intron	0.018949	0.0384529	0.0475208	0.0612357
ENSMUSG00000030785	Cox6a2	ENSMUST00000033049.8	protein_coding	5.60743	5.44258	5.697	9.32269
ENSMUSG00000062944	9130023H24Rik	ENSMUST00000078816.4	protein_coding	2.96036	2.77769	3.74259	3.13753
ENSMUSG00000042178	Armc5	ENSMUST00000206509.1,ENSMUST00000044660.5	processed_transcript,protein_coding	15.7499	14.6331	15.7926	15.8829
ENSMUSG00000030782	Tgfb1i1	ENSMUST00000169919.7,ENSMUST00000165667.7,ENSMUST00000070656.11,ENSMUST00000168825.7,ENSMUST00000163553.7,ENSMUST00000205654.1,ENSMUST00000163609.7,ENSMUST00000166755.7,ENSMUST00000171888.7,ENSMUST00000170115.1,ENSMUST00000167965.7,ENSMUST00000206691.1,ENSMUST00000164710.7	nonsense_mediated_decay,retained_intron,protein_coding	10.5566	10.3557	8.97369	11.845
ENSMUSG00000030781	Slc5a2	ENSMUST00000206703.1,ENSMUST00000171335.1,ENSMUST00000142841.7,ENSMUST00000206716.1,ENSMUST00000206909.1,ENSMUST00000118169.7,ENSMUST00000153418.1,ENSMUST00000137038.2,ENSMUST00000146735.1,ENSMUST00000033045.10,ENSMUST00000205720.1,ENSMUST00000136345.1	nonsense_mediated_decay,retained_intron,protein_coding	0.0384125	0.0479626	0.0378864	0.104648
ENSMUSG00000030780	BC017158	ENSMUST00000137677.1,ENSMUST00000139452.7,ENSMUST00000155177.7,ENSMUST00000124216.1,ENSMUST00000126263.7,ENSMUST00000154003.7,ENSMUST00000033044.15,ENSMUST00000147091.7	nonsense_mediated_decay,retained_intron,protein_coding	16.6493	16.4402	17.1861	18.7007
ENSMUSG00000108608	Gm6916	ENSMUST00000205277.1,ENSMUST00000205523.1	transcribed_processed_pseudogene,processed_transcript	0.00990121	0	0.0191033	0.0110543
ENSMUSG00000030844	Rgs10	ENSMUST00000145739.2,ENSMUST00000033133.11,ENSMUST00000129120.1,ENSMUST00000129144.1,ENSMUST00000147840.1,ENSMUST00000134144.1	processed_transcript,retained_intron,protein_coding	23.1234	21.2077	34.863	38.2244
ENSMUSG00000084964	Gm15503	ENSMUST00000141541.1,ENSMUST00000206239.1	sense_intronic,retained_intron	0.0964878	0.201382	0.238882	0.203397
ENSMUSG00000030846	Tial1	ENSMUST00000205774.1,ENSMUST00000106226.8,ENSMUST00000165023.7,ENSMUST00000033135.8,ENSMUST00000205278.1,ENSMUST00000205835.1,ENSMUST00000136782.1,ENSMUST00000152328.2,ENSMUST00000141079.7,ENSMUST00000133444.7,ENSMUST00000133089.7,ENSMUST00000141126.7,ENSMUST00000106228.7,ENSMUST00000123666.7	nonsense_mediated_decay,retained_intron,protein_coding	76.5057	78.7832	82.1664	73.139
ENSMUSG00000108668	Gm45019	ENSMUST00000206070.1,ENSMUST00000206497.1	lincRNA,retained_intron	0.114314	0.0572812	0.123906	0.10087
ENSMUSG00000108626	Gm45018	ENSMUST00000205319.1	lincRNA	0	0.00964139	0	0
ENSMUSG00000030847	Bag3	ENSMUST00000033136.8	protein_coding	15.7727	13.2429	16.8395	18.827
ENSMUSG00000108795	Gm45121	ENSMUST00000205396.1	lincRNA	0.0864696	0.0863309	0.0949813	0.0850481
ENSMUSG00000096557	Gm7258	ENSMUST00000179317.2	processed_pseudogene	0.00940139	0.00966545	0.0196499	0
ENSMUSG00000042105	Inpp5f	ENSMUST00000098007.10,ENSMUST00000130789.1,ENSMUST00000043138.12,ENSMUST00000142075.7,ENSMUST00000151237.4,ENSMUST00000148815.1,ENSMUST00000129085.7,ENSMUST00000202419.2,ENSMUST00000118605.1	nonsense_mediated_decay,processed_transcript,retained_intron,protein_coding	124.881	127.632	120.276	117.938
ENSMUSG00000081339	Gm16044	ENSMUST00000118475.1	processed_pseudogene	0.460851	0.374104	0.324736	0.427199
ENSMUSG00000048170	Mcmbp	ENSMUST00000146352.1,ENSMUST00000127807.1,ENSMUST00000140714.1,ENSMUST00000119081.1,ENSMUST00000057557.13	processed_transcript,retained_intron,protein_coding	27.9639	27.8412	29.1614	28.6278
ENSMUSG00000055319	Sec23ip	ENSMUST00000206986.1,ENSMUST00000206504.1,ENSMUST00000205856.1,ENSMUST00000042942.9	nonsense_mediated_decay,retained_intron,protein_coding	51.1023	54.5004	52.9688	49.4711
ENSMUSG00000108600	Gm44671	ENSMUST00000205528.1	lincRNA	0.0190368	0	0	0.0104326
ENSMUSG00000108540	Gm4768	ENSMUST00000206199.1	processed_pseudogene	0.0193026	0	0	0.0295703
ENSMUSG00000070366	Plpp4	ENSMUST00000205630.1,ENSMUST00000205896.1,ENSMUST00000094018.5,ENSMUST00000206918.1,ENSMUST00000206551.1	nonsense_mediated_decay,processed_transcript,retained_intron,protein_coding	5.56868	5.12561	6.38927	5.81471
ENSMUSG00000108713	Gm44591	ENSMUST00000206093.1	lincRNA	0.81075	0.816336	0.811312	1.08292
ENSMUSG00000042055	Wdr11	ENSMUST00000149541.7,ENSMUST00000206442.1,ENSMUST00000084519.6,ENSMUST00000148752.7,ENSMUST00000136560.2,ENSMUST00000143422.7,ENSMUST00000143849.7,ENSMUST00000136734.7,ENSMUST00000140877.7	nonsense_mediated_decay,processed_transcript,retained_intron,protein_coding	55.1485	57.3224	55.301	55.0677
ENSMUSG00000108481	Gm33248	ENSMUST00000205836.1,ENSMUST00000206954.1	sense_intronic	0	0	0	0.0102938
ENSMUSG00000108504	Gm4265	ENSMUST00000206701.1	lincRNA	0.0681879	0.0670234	0.0761743	0.0612122
ENSMUSG00000030849	Fgfr2	ENSMUST00000117858.7,ENSMUST00000117089.7,ENSMUST00000117754.7,ENSMUST00000117872.7,ENSMUST00000208844.1,ENSMUST00000122054.7,ENSMUST00000147859.1,ENSMUST00000117357.7,ENSMUST00000120715.7,ENSMUST00000148675.1,ENSMUST00000127091.1,ENSMUST00000121080.7,ENSMUST00000120141.7,ENSMUST00000119260.7,ENSMUST00000124096.7,ENSMUST00000130557.1,ENSMUST00000136264.1,ENSMUST00000122448.7,ENSMUST00000117691.7,ENSMUST00000129103.1,ENSMUST00000129542.1,ENSMUST00000117073.1,ENSMUST00000133806.1,ENSMUST00000153166.7,ENSMUST00000120187.8,ENSMUST00000118296.7,ENSMUST00000121064.7	nonsense_mediated_decay,retained_intron,protein_coding	62.2457	55.0723	60.8504	61.9793
ENSMUSG00000082988	Gm5903	ENSMUST00000121836.1	processed_pseudogene	0.0872791	0.0867802	0.14323	0.113095
ENSMUSG00000030850	Ate1	ENSMUST00000207141.1,ENSMUST00000208116.1,ENSMUST00000094017.4,ENSMUST00000178534.7,ENSMUST00000207041.1,ENSMUST00000033139.14,ENSMUST00000216011.1,ENSMUST00000035458.14	nonsense_mediated_decay,retained_intron,protein_coding	81.1275	84.1977	80.6028	71.0185
ENSMUSG00000109016	Gm44647	ENSMUST00000207402.1	lincRNA	0.0874575	0.0288658	0.142357	0.108956
ENSMUSG00000099422	Gm4275	ENSMUST00000210838.1,ENSMUST00000212624.1,ENSMUST00000209209.1,ENSMUST00000190198.2,ENSMUST00000210214.1	processed_transcript,transcribed_unitary_pseudogene	0.0478204	0.0665293	0.0188343	0.0802346
ENSMUSG00000040331	Nsmce4a	ENSMUST00000161414.1,ENSMUST00000207276.1,ENSMUST00000161470.7,ENSMUST00000162510.1,ENSMUST00000159694.2,ENSMUST00000160289.8,ENSMUST00000161076.1	nonsense_mediated_decay,processed_transcript,retained_intron,protein_coding	33.5376	33.5446	32.2921	33.2631
ENSMUSG00000030852	Tacc2	ENSMUST00000208661.1,ENSMUST00000207282.1,ENSMUST00000059145.13,ENSMUST00000207230.1,ENSMUST00000208743.1,ENSMUST00000207549.1,ENSMUST00000207395.1,ENSMUST00000207376.1,ENSMUST00000208882.1,ENSMUST00000208722.1,ENSMUST00000084513.11,ENSMUST00000033141.6,ENSMUST00000208106.1,ENSMUST00000207789.1,ENSMUST00000215492.1,ENSMUST00000207918.1,ENSMUST00000209108.1,ENSMUST00000207999.1	nonsense_mediated_decay,processed_transcript,retained_intron,protein_coding	90.2809	89.4106	86.892	91.1808
ENSMUSG00000109104	Gm6108	ENSMUST00000208365.1	processed_pseudogene	0.116023	0.0953951	0.115305	0.0588631
ENSMUSG00000050189	Etos1	ENSMUST00000057134.4	lincRNA	0	0	0.00982497	0.0295703
ENSMUSG00000040298	Btbd16	ENSMUST00000207219.1,ENSMUST00000208593.1,ENSMUST00000048453.6,ENSMUST00000207155.1	nonsense_mediated_decay,retained_intron,protein_coding	0.985692	1.01605	1.029	1.19149
ENSMUSG00000040268	Plekha1	ENSMUST00000126355.1,ENSMUST00000154282.1,ENSMUST00000136963.7,ENSMUST00000149029.7,ENSMUST00000048180.11,ENSMUST00000120441.7,ENSMUST00000146111.1,ENSMUST00000135359.1,ENSMUST00000140153.1,ENSMUST00000075181.10,ENSMUST00000148513.1,ENSMUST00000151119.8	nonsense_mediated_decay,retained_intron,protein_coding	92.1064	96.6422	100.697	96.1896
ENSMUSG00000006205	Htra1	ENSMUST00000150905.1,ENSMUST00000153290.7,ENSMUST00000006367.7,ENSMUST00000140741.1,ENSMUST00000150717.7	processed_transcript,retained_intron,protein_coding	163.482	149.02	203.783	162.635
ENSMUSG00000047517	Dmbt1	ENSMUST00000084509.4,ENSMUST00000209015.1,ENSMUST00000208860.1,ENSMUST00000213064.1,ENSMUST00000209167.1,ENSMUST00000208311.1	processed_transcript,protein_coding	0	0	0	0.0102938
ENSMUSG00000006204	5430419D17Rik	ENSMUST00000208921.2,ENSMUST00000050586.5,ENSMUST00000128522.1	protein_coding	0.105412	0.0384288	0.0866305	0.120191
ENSMUSG00000040205	Cuzd1	ENSMUST00000046611.8	protein_coding	0.0960824	0.115015	0.115018	0.165395
ENSMUSG00000030858	1700007K09Rik	ENSMUST00000188899.1,ENSMUST00000033146.7	protein_coding	0.105743	0.172814	0.134336	0.162223
ENSMUSG00000030859	Fam24a	ENSMUST00000207784.1,ENSMUST00000207439.1,ENSMUST00000084505.4	protein_coding	0.252953	0.316695	0.200083	0.2989
ENSMUSG00000040177	2310057M21Rik	ENSMUST00000208526.1,ENSMUST00000059438.10,ENSMUST00000207354.1,ENSMUST00000208509.1,ENSMUST00000207305.1,ENSMUST00000207117.1	nonsense_mediated_decay,processed_transcript,retained_intron,protein_coding	27.6553	27.9929	24.9676	24.1155
ENSMUSG00000063179	Pstk	ENSMUST00000133284.2,ENSMUST00000128092.2,ENSMUST00000208084.1,ENSMUST00000124672.7,ENSMUST00000207933.1,ENSMUST00000207419.1,ENSMUST00000145114.7,ENSMUST00000075610.12,ENSMUST00000141914.2,ENSMUST00000207489.1,ENSMUST00000148533.1	nonsense_mediated_decay,retained_intron,protein_coding	11.5899	13.0814	12.9578	11.8776
ENSMUSG00000040167	Ikzf5	ENSMUST00000128432.2,ENSMUST00000046306.14,ENSMUST00000142349.2,ENSMUST00000207243.1,ENSMUST00000154602.7,ENSMUST00000208966.1,ENSMUST00000121033.7	retained_intron,protein_coding	4.28402	5.07481	5.09662	4.24001
ENSMUSG00000030861	Acadsb	ENSMUST00000156261.1,ENSMUST00000135633.8,ENSMUST00000133277.3,ENSMUST00000117518.1,ENSMUST00000015829.14,ENSMUST00000136612.2,ENSMUST00000151995.1	processed_transcript,retained_intron,protein_coding	75.7176	75.7795	78.1631	72.1225
ENSMUSG00000109399	Gm44982	ENSMUST00000208795.1	sense_intronic	0.470487	0.613913	0.543545	0.457507
ENSMUSG00000108964	Gm18600	ENSMUST00000207205.1	processed_pseudogene	0.0671457	0.0770666	0.067135	0.101008
ENSMUSG00000108989	Gm44984	ENSMUST00000207802.1	processed_pseudogene	0.0383168	0.047484	0.0664644	0.0507587
ENSMUSG00000040148	Hmx3	ENSMUST00000046093.5	protein_coding	0.152295	0	0.0193508	0.0546496
ENSMUSG00000050100	Hmx2	ENSMUST00000183219.7,ENSMUST00000051997.8	protein_coding	0.0290324	0	0	0.0192973
ENSMUSG00000066979	Bub3	ENSMUST00000207736.1,ENSMUST00000084502.6,ENSMUST00000208848.1,ENSMUST00000207231.1,ENSMUST00000209131.1,ENSMUST00000207442.1,ENSMUST00000208571.1	nonsense_mediated_decay,retained_intron,protein_coding	60.9724	59.2182	58.5199	58.7906
ENSMUSG00000062758	Gm16477	ENSMUST00000085365.5	processed_pseudogene	0.018949	0.0380848	0.00982497	0.0207264
ENSMUSG00000040125	Gpr26	ENSMUST00000045840.4	protein_coding	206.643	210.069	194.775	180.333
ENSMUSG00000030862	Cpxm2	ENSMUST00000136188.2,ENSMUST00000033149.4,ENSMUST00000150405.1,ENSMUST00000127039.7,ENSMUST00000209155.1	processed_transcript,retained_intron,protein_coding	5.95674	3.33119	5.63243	4.97386
ENSMUSG00000030930	Chst15	ENSMUST00000207068.1,ENSMUST00000077472.9,ENSMUST00000080215.5,ENSMUST00000132508.1	processed_transcript,protein_coding	47.5237	46.7164	44.3111	48.1768
ENSMUSG00000109550	Gm44892	ENSMUST00000208595.1	lincRNA	0.028938	0.0193068	0.0287381	0.0102938
ENSMUSG00000109137	Gm35000	ENSMUST00000207222.1	lincRNA	0	0.0191461	0.0196499	0
ENSMUSG00000108870	Gm44893	ENSMUST00000207259.1	lincRNA	0.0198968	0.0190424	0.0381278	0.0317807
ENSMUSG00000108849	Gm35147	ENSMUST00000208383.1	lincRNA	0.175171	0.163053	0.188603	0.163992
ENSMUSG00000030934	Oat	ENSMUST00000211545.1,ENSMUST00000084500.7	protein_coding	81.4091	81.9558	88.0834	87.404
ENSMUSG00000048528	Nkx1-2	ENSMUST00000054562.3	protein_coding	0.0099956	0.0769539	0.0189944	0.0619517
ENSMUSG00000030946	Lhpp	ENSMUST00000106170.7,ENSMUST00000033241.5,ENSMUST00000209903.1,ENSMUST00000133969.7,ENSMUST00000130672.1,ENSMUST00000210168.1,ENSMUST00000148669.1	nonsense_mediated_decay,processed_transcript,retained_intron,protein_coding	15.8452	15.8335	16.2714	18.2701
ENSMUSG00000030956	Fam53b	ENSMUST00000148303.1,ENSMUST00000140865.2,ENSMUST00000106169.7,ENSMUST00000097998.8,ENSMUST00000106165.7,ENSMUST00000106168.1,ENSMUST00000065371.13,ENSMUST00000097999.8,ENSMUST00000106166.7,ENSMUST00000146460.1,ENSMUST00000134946.2	processed_transcript,protein_coding	41.234	38.4367	40.5705	43.5434
ENSMUSG00000030960	Mettl10	ENSMUST00000152410.7,ENSMUST00000033257.14,ENSMUST00000141920.2,ENSMUST00000135932.7,ENSMUST00000154914.1,ENSMUST00000120425.7	nonsense_mediated_decay,processed_transcript,retained_intron,protein_coding	11.3121	11.5259	11.255	10.8103
ENSMUSG00000030965	Fam175b	ENSMUST00000210077.1,ENSMUST00000138436.1,ENSMUST00000084497.11,ENSMUST00000144225.8,ENSMUST00000134784.1,ENSMUST00000147786.8,ENSMUST00000106161.7,ENSMUST00000129552.1	nonsense_mediated_decay,retained_intron,protein_coding	32.4715	32.154	32.3574	31.984
ENSMUSG00000109842	Gm45502	ENSMUST00000209561.1	lincRNA	0.0383686	0.00964139	0.0475663	0
ENSMUSG00000030967	Zranb1	ENSMUST00000153335.1,ENSMUST00000215716.1,ENSMUST00000106157.7,ENSMUST00000210507.1,ENSMUST00000033265.4	nonsense_mediated_decay,retained_intron,protein_coding	74.9238	79.4044	77.6228	76.1229
ENSMUSG00000030970	Ctbp2	ENSMUST00000166400.7,ENSMUST00000168958.7,ENSMUST00000167218.7,ENSMUST00000171727.7,ENSMUST00000165457.1,ENSMUST00000171022.7,ENSMUST00000168762.1,ENSMUST00000155996.8,ENSMUST00000170459.7,ENSMUST00000165534.7,ENSMUST00000164896.7,ENSMUST00000164739.7,ENSMUST00000166439.7,ENSMUST00000171968.7,ENSMUST00000169570.7,ENSMUST00000171882.7,ENSMUST00000033269.14,ENSMUST00000168238.1,ENSMUST00000172341.7,ENSMUST00000163601.7	nonsense_mediated_decay,processed_transcript,retained_intron,protein_coding	26.3243	25.5907	25.1033	26.1134
ENSMUSG00000109816	4930483O08Rik	ENSMUST00000209850.1	lincRNA	0.144396	0.095343	0.0669232	0.109899
ENSMUSG00000030976	Tex36	ENSMUST00000033275.3	protein_coding	0.0199912	0.00958707	0.00946854	0
ENSMUSG00000110026	Gm35625	ENSMUST00000211040.1,ENSMUST00000210416.1	lincRNA	0	0	0.00930841	0
ENSMUSG00000109917	Gm45671	ENSMUST00000210229.1	lincRNA	0.0388897	0.0577826	0.0191033	0.0381158
ENSMUSG00000039990	Edrf1	ENSMUST00000128901.8,ENSMUST00000051169.12,ENSMUST00000176661.1,ENSMUST00000138370.1,ENSMUST00000211072.1,ENSMUST00000154795.1,ENSMUST00000137338.1	nonsense_mediated_decay,retained_intron,protein_coding	28.2601	29.2963	26.1988	23.6976
ENSMUSG00000030981	Mmp21	ENSMUST00000122136.1,ENSMUST00000131894.1,ENSMUST00000033278.7	retained_intron,protein_coding	0.153871	0.201433	0.198724	0.13378
ENSMUSG00000030979	Uros	ENSMUST00000106144.7,ENSMUST00000033276.10,ENSMUST00000209636.1,ENSMUST00000135760.7,ENSMUST00000151348.1,ENSMUST00000106145.9,ENSMUST00000144789.1,ENSMUST00000124759.1,ENSMUST00000106146.7,ENSMUST00000153698.2	processed_transcript,retained_intron,protein_coding	15.9207	16.3489	16.2755	15.6753
ENSMUSG00000030983	Bccip	ENSMUST00000157077.1,ENSMUST00000132885.1,ENSMUST00000140472.1,ENSMUST00000033282.4,ENSMUST00000151711.1	processed_transcript,retained_intron,protein_coding	24.2636	24.0226	23.3012	21.6178
ENSMUSG00000030986	Dhx32	ENSMUST00000136301.1,ENSMUST00000140593.8,ENSMUST00000146211.1,ENSMUST00000211450.1,ENSMUST00000033290.11,ENSMUST00000106139.7,ENSMUST00000135989.1,ENSMUST00000063669.7,ENSMUST00000130182.1,ENSMUST00000149876.1	processed_transcript,retained_intron,protein_coding	28.0327	28.0312	28.5254	27.1961
ENSMUSG00000081431	Gm15483	ENSMUST00000120338.1	processed_pseudogene	0.0682105	0.0382147	0.0670322	0.0492144
ENSMUSG00000053111	Fank1	ENSMUST00000211077.1,ENSMUST00000151031.1,ENSMUST00000209511.1,ENSMUST00000065359.11,ENSMUST00000121560.1	protein_coding	2.82124	2.80652	2.51711	2.72004
ENSMUSG00000054555	Adam12	ENSMUST00000206426.1,ENSMUST00000138363.1,ENSMUST00000154144.1,ENSMUST00000206313.1,ENSMUST00000127524.1,ENSMUST00000134504.7,ENSMUST00000067680.10	processed_transcript,retained_intron,protein_coding	4.71968	4.68157	4.75728	5.34005
ENSMUSG00000030994	D7Ertd443e	ENSMUST00000106129.8,ENSMUST00000206005.1,ENSMUST00000172947.7,ENSMUST00000173754.7,ENSMUST00000094002.9,ENSMUST00000174700.1,ENSMUST00000173195.7,ENSMUST00000174271.1	processed_transcript,retained_intron,protein_coding	5.72523	5.55795	6.42379	6.59908
ENSMUSG00000108569	Gm4593	ENSMUST00000205334.1,ENSMUST00000205682.1	lincRNA	0.440843	0.526984	0.486965	0.531041
ENSMUSG00000108702	Gm9333	ENSMUST00000205452.1	processed_pseudogene	0.0568325	0.0285762	0.0480617	0.081754
ENSMUSG00000058325	Dock1	ENSMUST00000211593.1,ENSMUST00000211570.1,ENSMUST00000210464.1,ENSMUST00000210121.1,ENSMUST00000084488.4,ENSMUST00000210617.1	processed_transcript,retained_intron,protein_coding	35.6366	35.2391	38.2926	40.9933
ENSMUSG00000073805	Fam196a	ENSMUST00000210055.1,ENSMUST00000171394.2,ENSMUST00000210826.1	processed_transcript,retained_intron,protein_coding	8.2281	7.27495	6.72129	7.03375
ENSMUSG00000100717	1700120G07Rik	ENSMUST00000187267.1,ENSMUST00000190881.6	lincRNA	0.0293713	0.00964139	0	0.0110543
ENSMUSG00000073804	Nps	ENSMUST00000210697.1,ENSMUST00000210907.1,ENSMUST00000097983.4	protein_coding	0.0569347	0.0189107	0.0189371	0.0397045
ENSMUSG00000109891	Gm45339	ENSMUST00000210823.1	lincRNA	0.0283943	0	0	0.0189781
ENSMUSG00000048377	Foxi2	ENSMUST00000060356.6	protein_coding	0.00947448	0	0.00946854	0
ENSMUSG00000109598	Gm45340	ENSMUST00000209224.1	lincRNA	0.578253	0.564555	0.613321	0.521605
ENSMUSG00000050866	Clrn3	ENSMUST00000053716.7	protein_coding	0	0	0	0.0104326
ENSMUSG00000041836	Ptpre	ENSMUST00000209268.1,ENSMUST00000210833.1,ENSMUST00000209256.1,ENSMUST00000211788.1,ENSMUST00000073961.7,ENSMUST00000209979.1,ENSMUST00000211140.1,ENSMUST00000211092.1	processed_transcript,protein_coding	53.8489	53.6178	54.9449	52.2254
ENSMUSG00000031004	Mki67	ENSMUST00000033310.8,ENSMUST00000211238.1	protein_coding	2.01201	2.07924	2.96471	2.58321
ENSMUSG00000109831	Gm45320	ENSMUST00000209706.1,ENSMUST00000209956.1	lincRNA	0	0	0	0.0104326
ENSMUSG00000110078	Gm45241	ENSMUST00000211237.1	lincRNA	0.0571714	0.124867	0.0760988	0.0798435
ENSMUSG00000109898	6330420H09Rik	ENSMUST00000211371.1	lincRNA	3.17962	2.82671	2.23219	2.13001
ENSMUSG00000110113	Gm45439	ENSMUST00000211723.1	processed_pseudogene	0.019514	0.0191208	0.0292847	0.0102938
ENSMUSG00000098031	Gm9341	ENSMUST00000183000.1	processed_pseudogene	0.0194196	0.0190967	0.0189944	0.00948904
ENSMUSG00000110396	Gm36737	ENSMUST00000209653.1	lincRNA	0.0285113	0.047697	0.038294	0.0509418
ENSMUSG00000110027	C030029H02Rik	ENSMUST00000210209.1,ENSMUST00000210438.1,ENSMUST00000210356.1	lincRNA	4.70467	4.43919	4.17237	4.46374
ENSMUSG00000109633	C230079O03Rik	ENSMUST00000209560.1	lincRNA	0.00940139	0.0382949	0.0380404	0.0295703
ENSMUSG00000109981	Gm45383	ENSMUST00000210345.1	lincRNA	0.0970594	0.134532	0.13371	0.0731891
ENSMUSG00000109894	Gm5904	ENSMUST00000210286.1	processed_pseudogene	0.201778	0.201067	0.0952199	0.148998
ENSMUSG00000110101	Gm6249	ENSMUST00000211142.1	lincRNA	0.00990121	0.019118	0	0.0191377
ENSMUSG00000110126	Gm9347	ENSMUST00000211473.1	processed_pseudogene	0.0572884	0.0572359	0.0760654	0.0707456
ENSMUSG00000054612	Mgmt	ENSMUST00000081510.3	protein_coding	1.09749	0.976172	1.29068	1.63931
ENSMUSG00000010476	Ebf3	ENSMUST00000210774.1,ENSMUST00000168203.1,ENSMUST00000209578.1,ENSMUST00000169486.8,ENSMUST00000033378.12,ENSMUST00000106118.9,ENSMUST00000209905.1,ENSMUST00000209864.1	processed_transcript,retained_intron,protein_coding	2.48922	2.44097	2.93039	4.01134
ENSMUSG00000040139	9430038I01Rik	ENSMUST00000117404.7,ENSMUST00000135335.1,ENSMUST00000068996.12,ENSMUST00000145881.7,ENSMUST00000120340.1	processed_transcript,retained_intron,protein_coding	1.5925	1.79004	2.04419	2.16704
ENSMUSG00000031068	Glrx3	ENSMUST00000211496.1,ENSMUST00000064404.7,ENSMUST00000209696.1,ENSMUST00000211598.1,ENSMUST00000211769.1	nonsense_mediated_decay,processed_transcript,protein_coding	75.6837	72.1295	74.7648	75.6407
ENSMUSG00000091002	Tcerg1l	ENSMUST00000160436.1,ENSMUST00000162222.1,ENSMUST00000161213.2	processed_transcript,retained_intron,protein_coding	12.5146	13.7634	11.3076	11.9657
ENSMUSG00000110354	Gm45686	ENSMUST00000211580.1,ENSMUST00000210259.1	lincRNA	0.0283503	0.0287079	0.0286592	0.0213481
ENSMUSG00000110037	Gm45685	ENSMUST00000209503.1,ENSMUST00000209357.1	lincRNA	0	0	0.0096348	0
ENSMUSG00000109802	Gm30808	ENSMUST00000211166.1	lincRNA	0.00947448	0.00955899	0	0
ENSMUSG00000041775	Mapk1ip1	ENSMUST00000118810.1,ENSMUST00000119664.1,ENSMUST00000075667.4	protein_coding	32.4556	30.9883	31.5245	29.0555
ENSMUSG00000041769	Ppp2r2d	ENSMUST00000148453.7,ENSMUST00000152104.7,ENSMUST00000041097.12,ENSMUST00000155672.7,ENSMUST00000128157.1,ENSMUST00000140047.7,ENSMUST00000172764.1,ENSMUST00000174090.1,ENSMUST00000136824.7	nonsense_mediated_decay,processed_transcript,retained_intron,protein_coding	60.6063	63.2034	57.4426	59.7994
ENSMUSG00000078566	Bnip3	ENSMUST00000130500.7,ENSMUST00000106112.1,ENSMUST00000148970.1,ENSMUST00000141223.1,ENSMUST00000125359.1	processed_transcript,retained_intron,protein_coding	92.7696	93.4336	90.5156	83.628
ENSMUSG00000110237	Gm18258	ENSMUST00000210413.1	processed_pseudogene	0.175958	0.163376	0.19886	0.123924
ENSMUSG00000098199	Gm9358	ENSMUST00000183067.1	processed_pseudogene	0.125137	0.0673709	0.0857002	0.0798475
ENSMUSG00000056856	Jakmip3	ENSMUST00000106111.7,ENSMUST00000166163.1,ENSMUST00000209297.1,ENSMUST00000171843.1	protein_coding	27.6511	28.1887	27.066	27.3997
ENSMUSG00000025478	Dpysl4	ENSMUST00000121184.1,ENSMUST00000139364.7,ENSMUST00000026551.14,ENSMUST00000154273.7,ENSMUST00000145499.7,ENSMUST00000122844.7	processed_transcript,retained_intron,protein_coding	37.9504	41.2435	36.9912	39.0729
ENSMUSG00000015981	Stk32c	ENSMUST00000016125.11,ENSMUST00000165870.1	protein_coding	55.3435	58.6049	54.8199	54.5906
ENSMUSG00000015980	Lrrc27	ENSMUST00000152992.1,ENSMUST00000156768.7,ENSMUST00000126213.7,ENSMUST00000016124.14,ENSMUST00000126199.7,ENSMUST00000130248.1,ENSMUST00000135509.1,ENSMUST00000106104.7,ENSMUST00000142176.1	processed_transcript,retained_intron,protein_coding	4.98996	4.77162	5.06352	5.3444
ENSMUSG00000060260	Pwwp2b	ENSMUST00000093993.4,ENSMUST00000209721.1,ENSMUST00000172136.8	retained_intron,protein_coding	24.8649	27.6054	24.4077	26.3149
ENSMUSG00000110115	Gm45329	ENSMUST00000209810.1	lincRNA	0	0.00964139	0	0.00948904
ENSMUSG00000025477	Inpp5a	ENSMUST00000097975.2,ENSMUST00000026550.13,ENSMUST00000106098.7,ENSMUST00000138183.1,ENSMUST00000152475.1,ENSMUST00000210320.1,ENSMUST00000131781.1	processed_transcript,retained_intron,protein_coding	43.0408	45.0303	44.2956	46.0352
ENSMUSG00000041309	Nkx6-2	ENSMUST00000097974.8,ENSMUST00000106095.2	nonsense_mediated_decay,protein_coding	12.4899	10.7319	12.6306	12.5597
ENSMUSG00000049571	Cfap46	ENSMUST00000155075.7,ENSMUST00000196540.4,ENSMUST00000093991.10,ENSMUST00000156116.7,ENSMUST00000140820.7,ENSMUST00000129990.7,ENSMUST00000166503.5,ENSMUST00000138129.1,ENSMUST00000130453.7	nonsense_mediated_decay,retained_intron,protein_coding	2.79503	3.10346	2.93687	2.956
ENSMUSG00000083626	Gm4459	ENSMUST00000118750.1	processed_pseudogene	0.482264	0.421291	0.516336	0.492192
ENSMUSG00000056777	Rpl21-ps13	ENSMUST00000072532.5	processed_pseudogene	0.0484521	0.0383745	0.0481463	0.0110543
ENSMUSG00000109905	Gm7380	ENSMUST00000211599.1	processed_pseudogene	0.00947448	0.00955899	0.0194598	0
ENSMUSG00000025475	Adgra1	ENSMUST00000026548.13,ENSMUST00000137584.1,ENSMUST00000129454.1	processed_transcript,retained_intron,protein_coding	75.2621	77.6817	71.0119	72.2544
ENSMUSG00000109710	Gm4974	ENSMUST00000209974.1	processed_pseudogene	0.0193757	0.0477262	0.0289856	0.0214868
ENSMUSG00000066129	Kndc1	ENSMUST00000053445.15,ENSMUST00000156941.1,ENSMUST00000121839.1,ENSMUST00000210154.1,ENSMUST00000154782.2	processed_transcript,retained_intron,protein_coding	148.603	152.043	157.654	151.212
ENSMUSG00000047751	Utf1	ENSMUST00000168457.2	protein_coding	0	0.0191461	0.0477382	0
ENSMUSG00000086742	Gm16201	ENSMUST00000139218.1,ENSMUST00000134312.8,ENSMUST00000210415.1	processed_transcript	0.76377	0.344902	0.679667	0.661873
ENSMUSG00000085354	Gm2044	ENSMUST00000130771.1	lincRNA	0.0483416	0.0384517	0.0563309	0.0721068
ENSMUSG00000073795	6430531B16Rik	ENSMUST00000121412.1,ENSMUST00000097970.8,ENSMUST00000209335.1,ENSMUST00000146974.1,ENSMUST00000210254.1	retained_intron,protein_coding	0.211577	0.297551	0.304371	0.29554
ENSMUSG00000025473	Adam8	ENSMUST00000106069.8,ENSMUST00000173209.1,ENSMUST00000132903.1,ENSMUST00000128332.7,ENSMUST00000026546.15,ENSMUST00000149915.1,ENSMUST00000148670.7,ENSMUST00000156647.7	nonsense_mediated_decay,processed_transcript,retained_intron,protein_coding	2.39473	2.3845	2.71909	2.73019
ENSMUSG00000025474	Tubgcp2	ENSMUST00000211186.1,ENSMUST00000026547.8,ENSMUST00000209930.1,ENSMUST00000209574.1,ENSMUST00000211261.1,ENSMUST00000210224.1,ENSMUST00000211638.1	nonsense_mediated_decay,retained_intron,protein_coding	40.7743	42.6192	37.5355	38.9861
ENSMUSG00000025470	Zfp511	ENSMUST00000210936.1,ENSMUST00000211789.1,ENSMUST00000168194.2,ENSMUST00000210882.1,ENSMUST00000210419.1,ENSMUST00000210089.1	nonsense_mediated_decay,retained_intron,protein_coding	11.5811	10.7884	10.8602	11.322
ENSMUSG00000025469	Msx3	ENSMUST00000055353.8,ENSMUST00000172775.3	protein_coding	0.192481	0.221322	0.0768538	0.288121
ENSMUSG00000025468	Caly	ENSMUST00000166758.3,ENSMUST00000026541.14,ENSMUST00000211681.1,ENSMUST00000211044.1,ENSMUST00000211283.1	retained_intron,protein_coding	174.389	166.989	159.989	180.597
ENSMUSG00000025467	Prap1	ENSMUST00000026540.8	protein_coding	0.135089	0.153686	0.17149	0.14985
ENSMUSG00000025466	Fuom	ENSMUST00000147713.7,ENSMUST00000211677.1,ENSMUST00000125421.7,ENSMUST00000133834.1,ENSMUST00000121115.1,ENSMUST00000142105.7,ENSMUST00000138197.1,ENSMUST00000148716.7,ENSMUST00000026539.13,ENSMUST00000128527.7,ENSMUST00000143197.7,ENSMUST00000155777.7,ENSMUST00000132582.1,ENSMUST00000120034.7	nonsense_mediated_decay,processed_transcript,retained_intron,protein_coding	15.2243	14.3875	15.0079	15.0468
ENSMUSG00000025465	Echs1	ENSMUST00000026538.12,ENSMUST00000125337.1,ENSMUST00000155647.1,ENSMUST00000147643.1,ENSMUST00000211120.1,ENSMUST00000151505.7	processed_transcript,retained_intron,protein_coding	42.2434	41.2401	45.4868	43.7486
ENSMUSG00000025464	Paox	ENSMUST00000210240.1,ENSMUST00000211757.1,ENSMUST00000097967.3,ENSMUST00000209908.1,ENSMUST00000026537.12	nonsense_mediated_decay,processed_transcript,protein_coding	6.52415	6.72987	8.07825	7.73972
ENSMUSG00000039018	Mtg1	ENSMUST00000150667.7,ENSMUST00000140579.1,ENSMUST00000211171.1,ENSMUST00000141070.7,ENSMUST00000155723.1,ENSMUST00000124253.2,ENSMUST00000036977.8	nonsense_mediated_decay,processed_transcript,retained_intron,protein_coding	15.5556	15.8071	15.8135	15.6687
ENSMUSG00000045733	Sprn	ENSMUST00000059241.7,ENSMUST00000156791.1	protein_coding	220.386	220.829	204.308	206.502
ENSMUSG00000051180	Olfr522	ENSMUST00000050585.6	protein_coding	0	0.00955899	0.00982497	0
ENSMUSG00000051051	Olfr523	ENSMUST00000216023.1,ENSMUST00000209314.2,ENSMUST00000213953.1,ENSMUST00000215785.1,ENSMUST00000055890.5,ENSMUST00000214272.1	protein_coding	0.0189929	0.0477525	0.0574213	0.0192973
ENSMUSG00000050366	Olfr524	ENSMUST00000051943.5,ENSMUST00000215815.1	protein_coding	0.0867767	0.0381935	0.0282455	0.0520241
ENSMUSG00000025461	Cd163l1	ENSMUST00000209637.1,ENSMUST00000084460.6,ENSMUST00000211540.1,ENSMUST00000209840.1,ENSMUST00000209376.1,ENSMUST00000209398.1,ENSMUST00000210159.1	retained_intron,protein_coding	0.291314	0.315874	0.26839	0.237365
ENSMUSG00000054672	5830411N06Rik	ENSMUST00000059882.12,ENSMUST00000210212.1,ENSMUST00000093984.2,ENSMUST00000164583.7,ENSMUST00000211749.1	retained_intron,protein_coding	0.0392725	0.0288155	0.0484693	0.0619726
ENSMUSG00000062782	Olfr527	ENSMUST00000214143.1,ENSMUST00000172230.1,ENSMUST00000214858.1	protein_coding	0	0	0.0286292	0.0110543
ENSMUSG00000060112	Olfr60	ENSMUST00000075470.1,ENSMUST00000216027.1,ENSMUST00000211031.2,ENSMUST00000215023.1,ENSMUST00000210932.2	protein_coding	0	0	0.0196499	0.0110543
ENSMUSG00000062712	Olfr531	ENSMUST00000216053.1,ENSMUST00000217167.1,ENSMUST00000217032.1,ENSMUST00000080153.3	processed_transcript,protein_coding	0.0481741	0.00958707	0.0287682	0.0199216
ENSMUSG00000056883	Olfr533	ENSMUST00000215308.1,ENSMUST00000071755.4,ENSMUST00000216258.1,ENSMUST00000216292.1,ENSMUST00000211093.2,ENSMUST00000217179.1	processed_transcript,protein_coding	0	0.00945535	0.0096348	0
ENSMUSG00000063230	Olfr535	ENSMUST00000213715.2,ENSMUST00000074897.4,ENSMUST00000217235.1,ENSMUST00000216962.1,ENSMUST00000216585.1,ENSMUST00000214296.1,ENSMUST00000213339.1,ENSMUST00000217580.1	nonsense_mediated_decay,processed_transcript,protein_coding	0	0.0383795	0.0376112	0.00948904
ENSMUSG00000052508	Olfr536	ENSMUST00000215340.1,ENSMUST00000209873.1,ENSMUST00000064392.7,ENSMUST00000211326.1,ENSMUST00000215768.1	processed_transcript,protein_coding	0.028938	0.038477	0	0.041131
ENSMUSG00000110092	Olfr537-ps1	ENSMUST00000210949.2,ENSMUST00000209871.2	polymorphic_pseudogene	0	0.00958707	0.00952585	0.0302154
ENSMUSG00000095901	Olfr538	ENSMUST00000210973.2,ENSMUST00000084457.2	protein_coding	0.0959815	0.0575737	0.0378287	0.0294106
ENSMUSG00000093942	Olfr46	ENSMUST00000072655.2,ENSMUST00000211771.1,ENSMUST00000214180.1	protein_coding	0.310205	0.344995	0.248913	0.409122
ENSMUSG00000096069	Olfr61	ENSMUST00000211685.1,ENSMUST00000210373.1,ENSMUST00000084455.3,ENSMUST00000210241.3	protein_coding	0.105956	0.143331	0.144269	0.0711357
ENSMUSG00000094819	Olfr53	ENSMUST00000211057.1,ENSMUST00000211399.1,ENSMUST00000084456.5	protein_coding	0.0481967	0.0764816	0.0382367	0.0499983
ENSMUSG00000059136	Olfr539	ENSMUST00000078967.2,ENSMUST00000219853.1,ENSMUST00000219579.1,ENSMUST00000218865.1	processed_transcript,protein_coding	1.6801	1.56312	1.4236	1.44532
ENSMUSG00000066122	Olfr45	ENSMUST00000214637.2,ENSMUST00000084454.3	protein_coding	0.0198968	0.0481486	0.0192935	0.0294315
ENSMUSG00000057997	Olfr541	ENSMUST00000209857.1,ENSMUST00000080681.3,ENSMUST00000210357.3	protein_coding	0.028938	0.00955899	0.0479227	0.0316419
ENSMUSG00000110199	Olfr542-ps1	ENSMUST00000211706.1,ENSMUST00000218525.1	transcribed_unprocessed_pseudogene,processed_transcript	0.00990121	0	0	0
ENSMUSG00000025479	Cyp2e1	ENSMUST00000026552.8,ENSMUST00000210403.1,ENSMUST00000209253.1,ENSMUST00000210235.1	retained_intron,protein_coding	0.410684	0.515873	0.278068	0.387373
ENSMUSG00000025480	Syce1	ENSMUST00000211616.1,ENSMUST00000026553.5	protein_coding	0.0680165	0.134245	0.180582	0.181766
ENSMUSG00000060314	Zfp941	ENSMUST00000150053.2,ENSMUST00000080651.12,ENSMUST00000106052.1	nonsense_mediated_decay,protein_coding	19.147	20.8245	18.7044	17.5436
ENSMUSG00000110136	Gm45785	ENSMUST00000209690.1	protein_coding	0.0484146	0.00964139	0	0.00948904
ENSMUSG00000025481	Urah	ENSMUST00000026554.10,ENSMUST00000211372.1,ENSMUST00000106050.7,ENSMUST00000210916.1,ENSMUST00000209978.1,ENSMUST00000127986.1,ENSMUST00000185612.2	retained_intron,protein_coding	0.666942	0.556623	0.545604	0.59183
ENSMUSG00000038801	Scgb1c1	ENSMUST00000035300.6	protein_coding	0.154562	0.0954204	0.106027	0.121939
ENSMUSG00000025482	Odf3	ENSMUST00000135845.1,ENSMUST00000026555.11,ENSMUST00000106049.1	retained_intron,protein_coding	0.144046	0.182064	0.133019	0.185988
ENSMUSG00000025484	Bet1l	ENSMUST00000209318.1,ENSMUST00000210710.1,ENSMUST00000211527.1,ENSMUST00000211624.1,ENSMUST00000210195.1,ENSMUST00000209320.1,ENSMUST00000210157.1,ENSMUST00000211590.1,ENSMUST00000026557.9	nonsense_mediated_decay,processed_transcript,retained_intron,protein_coding	15.7531	15.9127	15.7245	14.4482
ENSMUSG00000025485	Ric8a	ENSMUST00000210708.1,ENSMUST00000147815.1,ENSMUST00000123925.7,ENSMUST00000152212.1,ENSMUST00000151384.1,ENSMUST00000209766.1,ENSMUST00000153498.1,ENSMUST00000131850.1,ENSMUST00000026558.6,ENSMUST00000210601.1,ENSMUST00000139956.1	nonsense_mediated_decay,processed_transcript,retained_intron,protein_coding	49.0337	49.1901	46.6412	45.7904
ENSMUSG00000025486	Sirt3	ENSMUST00000210974.1,ENSMUST00000210296.1,ENSMUST00000026559.13,ENSMUST00000210706.1,ENSMUST00000137024.7,ENSMUST00000211179.1,ENSMUST00000147331.8,ENSMUST00000106048.9,ENSMUST00000137710.1,ENSMUST00000210398.1	nonsense_mediated_decay,retained_intron,protein_coding	35.3817	35.3542	34.0131	33.2192
ENSMUSG00000025487	Psmd13	ENSMUST00000151644.7,ENSMUST00000130462.7,ENSMUST00000166889.7,ENSMUST00000125668.1,ENSMUST00000026560.13,ENSMUST00000129683.7,ENSMUST00000146875.7,ENSMUST00000164681.7,ENSMUST00000140411.7,ENSMUST00000163610.8,ENSMUST00000165539.1	nonsense_mediated_decay,retained_intron,protein_coding	48.0742	48.7963	48.7259	46.8628
ENSMUSG00000083396	Gm15542	ENSMUST00000121585.1	processed_pseudogene	1.44071	1.32266	1.46158	1.22086
ENSMUSG00000025488	Cox8b	ENSMUST00000026561.9	protein_coding	2.23364	0.565658	2.32576	1.3532
ENSMUSG00000109628	BC024386	ENSMUST00000210080.1,ENSMUST00000209406.1,ENSMUST00000209817.1,ENSMUST00000210567.1,ENSMUST00000209842.1,ENSMUST00000209496.1	lincRNA,retained_intron	0.00951841	0	0.0280854	0
ENSMUSG00000038745	Nlrp6	ENSMUST00000183845.7,ENSMUST00000183761.1,ENSMUST00000106045.7,ENSMUST00000184560.1	retained_intron,protein_coding	0.898597	0.956943	0.925846	0.831401
ENSMUSG00000062031	Pgghg	ENSMUST00000079403.10,ENSMUST00000164337.7,ENSMUST00000163094.8,ENSMUST00000169736.7,ENSMUST00000168084.1,ENSMUST00000164580.2	nonsense_mediated_decay,processed_transcript,retained_intron,protein_coding	6.46928	5.29639	7.14714	8.65221
ENSMUSG00000025489	Ifitm5	ENSMUST00000026562.5	protein_coding	0.028938	0.0190967	0.0189432	0.0205877
ENSMUSG00000060591	Ifitm2	ENSMUST00000081649.9	protein_coding	5.74362	5.28314	5.79287	10.0786
ENSMUSG00000025491	Ifitm1	ENSMUST00000026564.8,ENSMUST00000106040.7,ENSMUST00000106042.8	protein_coding	1.77474	1.25314	1.46142	2.65773
ENSMUSG00000110355	Gm7514	ENSMUST00000209475.1	processed_pseudogene	0	0.00958707	0	0.0200812
ENSMUSG00000025492	Ifitm3	ENSMUST00000026565.6	protein_coding	10.7442	9.83275	13.1096	26.3122
ENSMUSG00000059108	Ifitm6	ENSMUST00000209328.1,ENSMUST00000211330.1,ENSMUST00000081924.4	protein_coding	0.105452	0.0762984	0.171723	0.348553
ENSMUSG00000109703	Gm45299	ENSMUST00000211011.1,ENSMUST00000210199.1	transcribed_processed_pseudogene,processed_transcript	0.0289885	0.0288939	0.0385631	0.0214868
ENSMUSG00000055629	B4galnt4	ENSMUST00000048002.6,ENSMUST00000209546.1,ENSMUST00000211455.1,ENSMUST00000210203.1,ENSMUST00000210517.1	retained_intron,protein_coding	77.1044	79.5379	69.5646	78.3752
ENSMUSG00000054065	Pkp3	ENSMUST00000161142.1,ENSMUST00000160615.1,ENSMUST00000159253.1,ENSMUST00000066873.4,ENSMUST00000106039.8,ENSMUST00000160869.1,ENSMUST00000160403.7,ENSMUST00000163041.1,ENSMUST00000159375.7	nonsense_mediated_decay,retained_intron,protein_coding	0.23726	0.277966	0.18063	0.386295
ENSMUSG00000025494	Sigirr	ENSMUST00000210978.1,ENSMUST00000097958.2,ENSMUST00000209294.1,ENSMUST00000210167.1,ENSMUST00000209199.1,ENSMUST00000210941.1,ENSMUST00000209352.1,ENSMUST00000209887.1	nonsense_mediated_decay,retained_intron,protein_coding	1.46179	1.03231	1.24965	1.00676
ENSMUSG00000054662	Ano9	ENSMUST00000211515.1,ENSMUST00000210496.1,ENSMUST00000210763.1,ENSMUST00000067836.8,ENSMUST00000210085.1,ENSMUST00000210927.1	retained_intron,protein_coding	0.0193026	0	0.00946854	0.0191377
ENSMUSG00000025495	Ptdss2	ENSMUST00000173721.7,ENSMUST00000209928.1,ENSMUST00000174706.7,ENSMUST00000026568.9,ENSMUST00000172479.7,ENSMUST00000174612.7,ENSMUST00000173572.1,ENSMUST00000174373.7,ENSMUST00000172787.7,ENSMUST00000174058.7,ENSMUST00000210026.1	nonsense_mediated_decay,processed_transcript,retained_intron,protein_coding	41.884	41.2626	42.061	42.5152
ENSMUSG00000038650	Rnh1	ENSMUST00000167493.8,ENSMUST00000106033.4,ENSMUST00000210979.1,ENSMUST00000210314.1,ENSMUST00000209378.1	protein_coding	27.777	26.4161	31.6713	29.6223
ENSMUSG00000110275	Gm5905	ENSMUST00000211731.1	processed_pseudogene	0.372487	0.220603	0.314666	0.258804
ENSMUSG00000025499	Hras	ENSMUST00000168550.7,ENSMUST00000128993.1,ENSMUST00000124971.1,ENSMUST00000124314.2,ENSMUST00000134008.1,ENSMUST00000097957.10,ENSMUST00000026572.10	nonsense_mediated_decay,retained_intron,protein_coding	84.7177	82.708	81.817	81.9539
ENSMUSG00000038637	Lrrc56	ENSMUST00000144008.1,ENSMUST00000070458.10,ENSMUST00000209220.1,ENSMUST00000047093.10,ENSMUST00000084446.8,ENSMUST00000150141.1,ENSMUST00000144199.1	nonsense_mediated_decay,processed_transcript,retained_intron,protein_coding	4.03336	4.38789	4.57491	5.02735
ENSMUSG00000025500	Lmntd2	ENSMUST00000026573.6,ENSMUST00000170841.8	protein_coding	0.10469	0.0382428	0.16195	0.181178
ENSMUSG00000038618	Rassf7	ENSMUST00000209500.1,ENSMUST00000046890.11,ENSMUST00000133763.7,ENSMUST00000209760.1,ENSMUST00000149548.1,ENSMUST00000127613.1,ENSMUST00000153081.1,ENSMUST00000148975.2,ENSMUST00000141804.1,ENSMUST00000210993.1	nonsense_mediated_decay,processed_transcript,retained_intron,protein_coding	0.915114	0.680269	0.838715	1.08889
ENSMUSG00000038611	Phrf1	ENSMUST00000132540.7,ENSMUST00000130687.1,ENSMUST00000122868.1,ENSMUST00000155123.7,ENSMUST00000122143.7,ENSMUST00000211144.1,ENSMUST00000106027.8,ENSMUST00000144250.1,ENSMUST00000134057.7,ENSMUST00000142572.7	nonsense_mediated_decay,processed_transcript,retained_intron,protein_coding	49.1554	49.6475	49.2658	49.2522
ENSMUSG00000025498	Irf7	ENSMUST00000148414.1,ENSMUST00000127223.7,ENSMUST00000210506.1,ENSMUST00000146373.1,ENSMUST00000123525.1,ENSMUST00000097952.8,ENSMUST00000156938.1,ENSMUST00000106023.7,ENSMUST00000209899.1,ENSMUST00000131399.7,ENSMUST00000026571.10,ENSMUST00000155744.7,ENSMUST00000127161.1	nonsense_mediated_decay,processed_transcript,retained_intron,protein_coding	2.69324	2.25594	3.6847	10.7292
ENSMUSG00000025497	Cdhr5	ENSMUST00000210386.1,ENSMUST00000167263.8,ENSMUST00000210773.1,ENSMUST00000080654.6,ENSMUST00000210124.1	nonsense_mediated_decay,retained_intron,protein_coding	0.0293713	0.0192004	0.0383452	0.0303542
ENSMUSG00000038580	Sct	ENSMUST00000167790.2,ENSMUST00000046156.12,ENSMUST00000211667.1,ENSMUST00000210928.1	retained_intron,protein_coding	0.0475042	0.00955899	0.0386443	0.0612122
ENSMUSG00000025496	Drd4	ENSMUST00000209649.1,ENSMUST00000026569.5	retained_intron,protein_coding	0.104059	0.201956	0.17196	0.196554
ENSMUSG00000058886	Deaf1	ENSMUST00000209608.1,ENSMUST00000211537.1,ENSMUST00000209600.1,ENSMUST00000211146.1,ENSMUST00000209397.1,ENSMUST00000210816.1,ENSMUST00000080553.8,ENSMUST00000210830.1,ENSMUST00000210062.1	nonsense_mediated_decay,protein_coding	44.2629	47.0398	42.2436	49.9548
ENSMUSG00000025505	Tmem80	ENSMUST00000134221.1,ENSMUST00000126510.7,ENSMUST00000026578.13,ENSMUST00000132061.1,ENSMUST00000155657.1,ENSMUST00000145184.7,ENSMUST00000128649.1,ENSMUST00000128906.1,ENSMUST00000133012.7	processed_transcript,retained_intron,protein_coding	15.4101	14.4914	15.6282	15.5313
ENSMUSG00000025504	Eps8l2	ENSMUST00000136736.7,ENSMUST00000026577.12,ENSMUST00000210158.1,ENSMUST00000143633.3,ENSMUST00000210251.1,ENSMUST00000146042.1,ENSMUST00000145108.7,ENSMUST00000136240.8,ENSMUST00000155729.1,ENSMUST00000140025.7,ENSMUST00000133669.1,ENSMUST00000127501.7	processed_transcript,retained_intron,protein_coding	3.11633	1.98231	2.8858	3.21856
ENSMUSG00000086844	B230206H07Rik	ENSMUST00000134845.1,ENSMUST00000129373.1	processed_transcript	1.23013	0.967605	1.36556	1.19658
ENSMUSG00000025503	Taldo1	ENSMUST00000211759.1,ENSMUST00000211654.1,ENSMUST00000026576.4,ENSMUST00000141793.1,ENSMUST00000125597.1	processed_transcript,retained_intron,protein_coding	67.4013	65.5466	66.9476	69.0318
ENSMUSG00000091083	Gm4535	ENSMUST00000182274.1	processed_pseudogene	0.0386052	0.0383464	0.0288194	0.0102938
ENSMUSG00000051007	Pddc1	ENSMUST00000140337.1,ENSMUST00000127556.1,ENSMUST00000128006.1,ENSMUST00000142852.1,ENSMUST00000209276.1,ENSMUST00000106008.2,ENSMUST00000156353.7	retained_intron,protein_coding	21.3404	20.0228	20.217	18.303
ENSMUSG00000060240	Cend1	ENSMUST00000164387.1,ENSMUST00000137488.1,ENSMUST00000084436.9,ENSMUST00000124444.1	protein_coding	272.015	265.566	249.538	270.878
ENSMUSG00000019082	Slc25a22	ENSMUST00000148100.7,ENSMUST00000133021.1,ENSMUST00000124266.7,ENSMUST00000201710.3,ENSMUST00000138865.7,ENSMUST00000172654.7,ENSMUST00000150026.1,ENSMUST00000202840.3,ENSMUST00000019226.13,ENSMUST00000201822.3,ENSMUST00000201127.4,ENSMUST00000184518.7,ENSMUST00000106006.7,ENSMUST00000132635.1,ENSMUST00000174095.1,ENSMUST00000106007.9,ENSMUST00000201708.3,ENSMUST00000144174.7,ENSMUST00000201558.1,ENSMUST00000156002.7,ENSMUST00000136354.7,ENSMUST00000133206.8,ENSMUST00000201072.3,ENSMUST00000153190.4,ENSMUST00000140602.7	nonsense_mediated_decay,processed_transcript,retained_intron,protein_coding	269.6	260.688	243.228	268.818
ENSMUSG00000025507	Pidd1	ENSMUST00000026580.11,ENSMUST00000131621.1,ENSMUST00000154949.7,ENSMUST00000131980.7,ENSMUST00000190303.1,ENSMUST00000190882.6,ENSMUST00000128703.7,ENSMUST00000147268.7,ENSMUST00000138065.7,ENSMUST00000130878.1,ENSMUST00000190068.6,ENSMUST00000106005.8	nonsense_mediated_decay,processed_transcript,retained_intron,protein_coding	1.39573	1.22652	1.58147	1.71306
ENSMUSG00000025508	Rplp2	ENSMUST00000084434.10,ENSMUST00000106003.1,ENSMUST00000140099.1,ENSMUST00000106004.7,ENSMUST00000134636.1,ENSMUST00000137307.1	retained_intron,protein_coding	80.5478	74.2587	79.974	81.6582
ENSMUSG00000025509	Pnpla2	ENSMUST00000026583.14,ENSMUST00000169723.1,ENSMUST00000165487.1,ENSMUST00000164016.7,ENSMUST00000064151.12,ENSMUST00000164924.7,ENSMUST00000169665.7	nonsense_mediated_decay,retained_intron,protein_coding	23.4834	21.2716	26.8654	28.1051
ENSMUSG00000048200	Cracr2b	ENSMUST00000171994.1,ENSMUST00000172215.7,ENSMUST00000167491.7,ENSMUST00000053670.11,ENSMUST00000167572.1,ENSMUST00000170879.3,ENSMUST00000116247.2,ENSMUST00000165194.1,ENSMUST00000163833.1	retained_intron,protein_coding	1.30562	1.33243	1.75152	1.79688
ENSMUSG00000073787	Gm10575	ENSMUST00000167900.1,ENSMUST00000211564.1,ENSMUST00000163674.1,ENSMUST00000097947.3	processed_transcript,retained_intron	0.460661	0.680036	0.572927	0.734453
ENSMUSG00000025510	Cd151	ENSMUST00000210058.1,ENSMUST00000209698.1,ENSMUST00000177840.8,ENSMUST00000058746.6,ENSMUST00000106000.9,ENSMUST00000209988.1,ENSMUST00000211071.1,ENSMUST00000210308.1,ENSMUST00000209892.1,ENSMUST00000211522.1	retained_intron,protein_coding	24.8573	24.5405	28.5941	35.7298
ENSMUSG00000038489	Polr2l	ENSMUST00000043870.8	protein_coding	16.8655	16.1959	17.2376	17.3123
ENSMUSG00000025511	Tspan4	ENSMUST00000130402.1,ENSMUST00000117634.1,ENSMUST00000026585.13,ENSMUST00000140858.7,ENSMUST00000138092.7,ENSMUST00000146305.7	retained_intron,protein_coding	11.1712	11.5048	12.5897	15.5704
ENSMUSG00000025512	Chid1	ENSMUST00000209452.1,ENSMUST00000143561.1,ENSMUST00000166082.7,ENSMUST00000064642.11,ENSMUST00000026586.12,ENSMUST00000147610.7,ENSMUST00000153191.7,ENSMUST00000118694.7,ENSMUST00000155305.1,ENSMUST00000133359.1	nonsense_mediated_decay,processed_transcript,retained_intron,protein_coding	50.097	51.2158	49.7322	46.7566
ENSMUSG00000002957	Ap2a2	ENSMUST00000201320.1,ENSMUST00000201261.1,ENSMUST00000003038.11	retained_intron,protein_coding	303.795	304.954	284.647	288.402
ENSMUSG00000048191	Muc6	ENSMUST00000190907.1,ENSMUST00000062451.13,ENSMUST00000189314.6	protein_coding	0.290032	0.429747	0.352523	0.403362
ENSMUSG00000025515	Muc2	ENSMUST00000026590.8,ENSMUST00000187945.6,ENSMUST00000191587.1,ENSMUST00000179227.1,ENSMUST00000185406.6,ENSMUST00000167366.2,ENSMUST00000185823.6,ENSMUST00000187789.1	protein_coding	0.0871077	0.0577317	0.23814	0.108634
ENSMUSG00000037974	Muc5ac	ENSMUST00000155534.8,ENSMUST00000163321.2,ENSMUST00000041924.13	protein_coding	0.0188759	0.0193309	0.0194598	0.00964867
ENSMUSG00000066108	Muc5b	ENSMUST00000165147.2	protein_coding	0.0666458	0.0672454	0.0191606	0.0696149
ENSMUSG00000025139	Tollip	ENSMUST00000001950.11,ENSMUST00000211231.1,ENSMUST00000151890.2,ENSMUST00000055819.12,ENSMUST00000130439.2	retained_intron,protein_coding	147.335	153.124	150.76	144.359
ENSMUSG00000053046	Brsk2	ENSMUST00000173313.1,ENSMUST00000173924.7,ENSMUST00000172652.7,ENSMUST00000210065.1,ENSMUST00000172967.7,ENSMUST00000173330.1,ENSMUST00000174405.7,ENSMUST00000174309.7,ENSMUST00000075528.11,ENSMUST00000174237.7,ENSMUST00000078200.11,ENSMUST00000174499.7,ENSMUST00000173941.2,ENSMUST00000018971.14,ENSMUST00000173285.7,ENSMUST00000105989.8,ENSMUST00000173705.7	nonsense_mediated_decay,processed_transcript,protein_coding	192.75	199.721	182.829	190.236
ENSMUSG00000025147	Mob2	ENSMUST00000211000.1,ENSMUST00000211505.1,ENSMUST00000084418.3,ENSMUST00000209732.1,ENSMUST00000209725.1,ENSMUST00000211206.1,ENSMUST00000211633.1,ENSMUST00000210684.1	nonsense_mediated_decay,processed_transcript,retained_intron,protein_coding	21.4135	20.8198	20.5154	20.1731
ENSMUSG00000037887	Dusp8	ENSMUST00000143661.1,ENSMUST00000039926.9	protein_coding	185.209	186.961	180.067	193.298
ENSMUSG00000109592	Gm45417	ENSMUST00000209533.1	unprocessed_pseudogene	0.0382516	0.00945535	0.0947911	0.0214868
ENSMUSG00000109859	Gm45618	ENSMUST00000209890.1	protein_coding	0.0382955	0.0191461	0.0379676	0.0523005
ENSMUSG00000110091	Gm39115	ENSMUST00000211350.1	protein_coding	0.0572005	0.00955899	0.0673069	0.00964867
ENSMUSG00000110061	Gm45337	ENSMUST00000210537.1	protein_coding	0.00940139	0.0192828	0	0.0110543
ENSMUSG00000109655	Gm29735	ENSMUST00000209599.1	protein_coding	0	0	0	0.052324
ENSMUSG00000090471	Gm4553	ENSMUST00000168049.1,ENSMUST00000210925.1	protein_coding	0	0.00964139	0	0.00948904
ENSMUSG00000054759	Krtap5-2	ENSMUST00000190456.1,ENSMUST00000067978.5	protein_coding	0	0	0.0186168	0
ENSMUSG00000046248	Krtap5-3	ENSMUST00000187512.1,ENSMUST00000084414.5	protein_coding	0	0	0.00982497	0
ENSMUSG00000073786	Gm7579	ENSMUST00000097943.1	protein_coding	0	0	0.00952585	0.0102938
ENSMUSG00000110324	Gm40460	ENSMUST00000211591.1	protein_coding	0.00951841	0.00964139	0	0.0287864
ENSMUSG00000110254	RP23-346N11.6	ENSMUST00000211640.1	unprocessed_pseudogene	0.0099956	0	0.00946854	0
ENSMUSG00000109936	Gm45889	ENSMUST00000211255.1,ENSMUST00000209535.1	lincRNA	0.0491006	0.105834	0.105429	0.10186
ENSMUSG00000083812	Gm5054	ENSMUST00000119351.1	processed_pseudogene	0.0199912	0.00958707	0.0191606	0.0191377
ENSMUSG00000045777	Ifitm10	ENSMUST00000059223.14,ENSMUST00000140032.1,ENSMUST00000105988.1,ENSMUST00000123543.1,ENSMUST00000084412.5,ENSMUST00000131791.1	processed_transcript,protein_coding	17.2457	17.1772	16.8789	16.5922
ENSMUSG00000007891	Ctsd	ENSMUST00000151120.8,ENSMUST00000153679.1,ENSMUST00000066401.6	retained_intron,protein_coding	267.139	220.808	732.096	968.868
ENSMUSG00000031098	Syt8	ENSMUST00000128481.1,ENSMUST00000148896.7,ENSMUST00000105976.7,ENSMUST00000122393.1,ENSMUST00000150192.7,ENSMUST00000124963.1,ENSMUST00000210746.1,ENSMUST00000145964.7,ENSMUST00000097939.8,ENSMUST00000118276.7,ENSMUST00000105977.2	nonsense_mediated_decay,processed_transcript,retained_intron,protein_coding	0.00940139	0	0.0760142	0.0515192
ENSMUSG00000031097	Tnni2	ENSMUST00000105971.7,ENSMUST00000131034.1,ENSMUST00000129618.1,ENSMUST00000211192.1,ENSMUST00000210239.1,ENSMUST00000105973.2,ENSMUST00000145287.7,ENSMUST00000149529.7	processed_transcript,retained_intron,protein_coding	0.222607	0.58312	0.518013	0.621683
ENSMUSG00000018819	Lsp1	ENSMUST00000149521.7,ENSMUST00000140626.7,ENSMUST00000105968.7,ENSMUST00000038946.8,ENSMUST00000156960.1,ENSMUST00000105966.1,ENSMUST00000105967.7,ENSMUST00000128986.7,ENSMUST00000142408.1,ENSMUST00000126149.7,ENSMUST00000018963.10,ENSMUST00000132956.7	processed_transcript,retained_intron,protein_coding	3.08775	3.24698	5.65196	8.40492
ENSMUSG00000043795	Prr33	ENSMUST00000054910.8,ENSMUST00000151580.2	lincRNA	0.171372	0.200646	0.219271	0.431855
ENSMUSG00000061723	Tnnt3	ENSMUST00000105958.9,ENSMUST00000105957.9,ENSMUST00000144259.1,ENSMUST00000209807.1,ENSMUST00000105955.7,ENSMUST00000179658.7,ENSMUST00000105954.9,ENSMUST00000153262.1,ENSMUST00000105942.7,ENSMUST00000105949.7,ENSMUST00000105943.7,ENSMUST00000105945.7,ENSMUST00000105948.7,ENSMUST00000128294.7,ENSMUST00000105952.9,ENSMUST00000105946.7,ENSMUST00000074187.12,ENSMUST00000105947.7,ENSMUST00000078497.14,ENSMUST00000146804.7,ENSMUST00000105941.7,ENSMUST00000105953.9,ENSMUST00000105950.10,ENSMUST00000169299.8,ENSMUST00000105944.2,ENSMUST00000125649.7,ENSMUST00000180152.7	processed_transcript,retained_intron,protein_coding	0.0778951	1.03305	0.123792	0.0602478
ENSMUSG00000037772	Mrpl23	ENSMUST00000141098.1,ENSMUST00000210803.1,ENSMUST00000038675.6,ENSMUST00000137345.8,ENSMUST00000209576.1,ENSMUST00000145002.1,ENSMUST00000210662.1	processed_transcript,retained_intron,protein_coding	13.5872	12.5811	12.0801	12.7347
ENSMUSG00000087090	Nctc1	ENSMUST00000123668.1,ENSMUST00000132167.7	lincRNA,retained_intron	0.039888	0.0669254	0.00952585	0.0398432
ENSMUSG00000000031	H19	ENSMUST00000149974.1,ENSMUST00000132294.7,ENSMUST00000152754.7,ENSMUST00000136359.7,ENSMUST00000140716.1	lincRNA	0.833176	0.956679	1.39552	0.687478
ENSMUSG00000110125	Gm45621	ENSMUST00000210835.1	lincRNA	0.280703	0.191448	0.256901	0.324262
ENSMUSG00000048583	Igf2	ENSMUST00000105936.7,ENSMUST00000121128.7,ENSMUST00000163148.2,ENSMUST00000145896.2,ENSMUST00000178921.1,ENSMUST00000143666.2,ENSMUST00000000033.11,ENSMUST00000105935.7,ENSMUST00000097936.8	processed_transcript,retained_intron,protein_coding	131.084	77.4094	143.725	169.827
ENSMUSG00000000215	Ins2	ENSMUST00000105930.7,ENSMUST00000125933.1,ENSMUST00000105931.7,ENSMUST00000210288.1,ENSMUST00000162317.1,ENSMUST00000105932.1,ENSMUST00000105934.7,ENSMUST00000105933.7,ENSMUST00000000220.2	protein_coding	0.189871	0.00958707	0.218635	0.236926
ENSMUSG00000078192	Gm7290	ENSMUST00000104990.3	processed_pseudogene	0	0.0289242	0.0186168	0
ENSMUSG00000073781	Gm6471	ENSMUST00000148734.2,ENSMUST00000097935.2	lincRNA	0.00951841	0	0.00982497	0.0189781
ENSMUSG00000108952	Gm44612	ENSMUST00000207692.1	lincRNA	0	0	0.0386204	0.00948904
ENSMUSG00000000214	Th	ENSMUST00000138482.8,ENSMUST00000123057.1,ENSMUST00000140344.1,ENSMUST00000000219.9,ENSMUST00000124951.7,ENSMUST00000105929.10	nonsense_mediated_decay,protein_coding	1.3244	1.08867	0.849631	1.18094
ENSMUSG00000009248	Ascl2	ENSMUST00000009392.5,ENSMUST00000121862.2	protein_coding	0.29148	0.211178	0.190407	0.310557
ENSMUSG00000000244	Tspan32	ENSMUST00000141186.1,ENSMUST00000082008.11,ENSMUST00000143512.2,ENSMUST00000154264.1,ENSMUST00000105923.7,ENSMUST00000105924.7,ENSMUST00000207211.1,ENSMUST00000105925.7,ENSMUST00000207449.1,ENSMUST00000145212.7,ENSMUST00000009396.12,ENSMUST00000075172.11	nonsense_mediated_decay,retained_intron,protein_coding	0.171292	0.153016	0.409624	0.372574
ENSMUSG00000059277	R74862	ENSMUST00000131129.1,ENSMUST00000155952.7,ENSMUST00000133630.7	processed_transcript	4.45651	4.59257	4.60877	4.71629
ENSMUSG00000037706	Cd81	ENSMUST00000208278.1,ENSMUST00000132303.1,ENSMUST00000141954.1,ENSMUST00000207448.1,ENSMUST00000128762.8,ENSMUST00000037941.9	retained_intron,protein_coding	259.33	247.206	312.883	352.967
ENSMUSG00000009246	Trpm5	ENSMUST00000133027.1,ENSMUST00000136602.7,ENSMUST00000146075.7,ENSMUST00000009390.9,ENSMUST00000148715.7,ENSMUST00000150867.1,ENSMUST00000150589.7,ENSMUST00000126776.7	nonsense_mediated_decay,retained_intron,protein_coding	0.22998	0.171435	0.200313	0.287175
ENSMUSG00000045752	Tssc4	ENSMUST00000133410.2,ENSMUST00000207776.1,ENSMUST00000105920.7,ENSMUST00000137856.1,ENSMUST00000147995.1,ENSMUST00000208779.1,ENSMUST00000060433.9,ENSMUST00000177841.7	retained_intron,protein_coding	21.2896	20.4572	22.6238	22.1405
ENSMUSG00000009545	Kcnq1	ENSMUST00000187213.1,ENSMUST00000186288.6,ENSMUST00000186284.6,ENSMUST00000186488.6,ENSMUST00000185383.1,ENSMUST00000009689.10,ENSMUST00000186798.1	protein_coding	0.596741	0.677735	0.917257	0.982508
ENSMUSG00000037664	Cdkn1c	ENSMUST00000208118.1,ENSMUST00000208137.1,ENSMUST00000207910.1,ENSMUST00000167912.8,ENSMUST00000037287.7	retained_intron,protein_coding	10.2123	6.48959	11.3917	12.3498
ENSMUSG00000000154	Slc22a18	ENSMUST00000105917.2,ENSMUST00000150791.7,ENSMUST00000141988.7,ENSMUST00000145943.7,ENSMUST00000052348.11	nonsense_mediated_decay,protein_coding	0.807163	0.574143	0.976666	1.16483
ENSMUSG00000010760	Phlda2	ENSMUST00000207425.1,ENSMUST00000207561.1,ENSMUST00000010904.4	processed_transcript,protein_coding	0.0474163	0	0.0193508	0.0605436
ENSMUSG00000059119	Nap1l4	ENSMUST00000208093.1,ENSMUST00000209098.1,ENSMUST00000207948.1,ENSMUST00000072727.6,ENSMUST00000208282.1,ENSMUST00000208190.1,ENSMUST00000207870.1,ENSMUST00000208317.1,ENSMUST00000207244.1	retained_intron,protein_coding	91.3874	89.4843	88.5706	85.5449
ENSMUSG00000010755	Cars	ENSMUST00000146462.2,ENSMUST00000151574.1,ENSMUST00000010899.13,ENSMUST00000207168.1,ENSMUST00000154022.7,ENSMUST00000134128.1,ENSMUST00000105909.3,ENSMUST00000208575.1,ENSMUST00000134753.7,ENSMUST00000135032.1,ENSMUST00000146904.1	nonsense_mediated_decay,processed_transcript,retained_intron,protein_coding	33.8459	34.0961	29.2338	30.2143
ENSMUSG00000082561	Gm15580	ENSMUST00000121587.1	processed_pseudogene	0.0393164	0.0863359	0.0856368	0.0814556
ENSMUSG00000045362	Tnfrsf26	ENSMUST00000055723.8,ENSMUST00000208124.1	protein_coding	0.0569056	0.0574392	0.0768811	0.162866
ENSMUSG00000010751	Tnfrsf22	ENSMUST00000146692.7,ENSMUST00000084396.3,ENSMUST00000075588.12,ENSMUST00000171066.1	protein_coding	1.73628	1.57218	1.87959	1.87539
ENSMUSG00000037613	Tnfrsf23	ENSMUST00000208613.1,ENSMUST00000208017.1,ENSMUST00000035742.13,ENSMUST00000152703.1	nonsense_mediated_decay,retained_intron,protein_coding	0.737541	0.622782	1.14928	1.12648
ENSMUSG00000037606	Osbpl5	ENSMUST00000119499.7,ENSMUST00000134056.1,ENSMUST00000020411.13,ENSMUST00000153864.1,ENSMUST00000149736.1,ENSMUST00000140502.1,ENSMUST00000137627.1	processed_transcript,retained_intron,protein_coding	17.1294	16.4063	15.8801	16.0032
ENSMUSG00000048965	Mrgpre	ENSMUST00000054048.9	protein_coding	6.11423	6.20716	6.53835	7.36035
ENSMUSG00000031090	Nadsyn1	ENSMUST00000156779.1,ENSMUST00000143210.7,ENSMUST00000143366.1,ENSMUST00000156638.7,ENSMUST00000033415.14,ENSMUST00000142749.1,ENSMUST00000155088.1,ENSMUST00000132520.7	nonsense_mediated_decay,retained_intron,protein_coding	3.70677	3.78042	3.98087	3.78102
ENSMUSG00000058454	Dhcr7	ENSMUST00000143338.1,ENSMUST00000073878.11,ENSMUST00000207143.1,ENSMUST00000208535.1,ENSMUST00000125564.1,ENSMUST00000128610.1,ENSMUST00000144034.7,ENSMUST00000128454.7,ENSMUST00000124340.7,ENSMUST00000139748.2,ENSMUST00000145471.1,ENSMUST00000208631.1,ENSMUST00000141916.7	nonsense_mediated_decay,processed_transcript,retained_intron,protein_coding	37.7092	34.0792	35.8334	45.9051
ENSMUSG00000031085	Gm498	ENSMUST00000207482.1,ENSMUST00000208761.1,ENSMUST00000152910.2,ENSMUST00000207642.1,ENSMUST00000208625.1,ENSMUST00000207388.1,ENSMUST00000208457.1,ENSMUST00000207630.1,ENSMUST00000207235.1,ENSMUST00000179036.7,ENSMUST00000208153.1,ENSMUST00000134455.2,ENSMUST00000208038.1	nonsense_mediated_decay,processed_transcript,protein_coding	0.00940139	0.00955899	0.0474362	0.0213481
ENSMUSG00000037541	Shank2	ENSMUST00000136979.1,ENSMUST00000097929.3,ENSMUST00000146006.2,ENSMUST00000105900.8,ENSMUST00000213146.1,ENSMUST00000105902.7	processed_transcript,protein_coding	165.814	167.325	153.15	161.262
ENSMUSG00000031078	Cttn	ENSMUST00000148778.1,ENSMUST00000033407.12,ENSMUST00000134131.1,ENSMUST00000126018.1,ENSMUST00000150607.1,ENSMUST00000103079.3,ENSMUST00000157079.7	processed_transcript,retained_intron,protein_coding	128.313	130.437	124.725	116.624
ENSMUSG00000085228	Gm14376	ENSMUST00000145297.1	sense_intronic	0.0576925	0.0576773	0.0573974	0.00948904
ENSMUSG00000037519	Ppfia1	ENSMUST00000182731.1,ENSMUST00000182982.7,ENSMUST00000183183.1,ENSMUST00000207298.1,ENSMUST00000183106.1,ENSMUST00000183063.1,ENSMUST00000183197.1,ENSMUST00000182958.7,ENSMUST00000182226.7,ENSMUST00000207471.1,ENSMUST00000168134.9	nonsense_mediated_decay,processed_transcript,retained_intron,protein_coding	41.5464	43.9921	41.6914	41.8394
ENSMUSG00000031077	Fadd	ENSMUST00000033394.7	protein_coding	3.24331	2.95427	3.46846	3.88949
ENSMUSG00000031075	Ano1	ENSMUST00000118556.8,ENSMUST00000152531.7,ENSMUST00000131731.1,ENSMUST00000131571.1,ENSMUST00000033393.14,ENSMUST00000141632.1,ENSMUST00000121758.7,ENSMUST00000208094.1,ENSMUST00000208985.1,ENSMUST00000155175.7	processed_transcript,retained_intron,protein_coding	3.84344	3.72739	3.88255	3.93746
ENSMUSG00000109009	Gm44929	ENSMUST00000209134.1,ENSMUST00000208181.1	lincRNA	0	0.00964139	0.00982497	0.0205877
ENSMUSG00000108874	Gm9711	ENSMUST00000208857.1	processed_pseudogene	0.0188759	0.0190967	0.00946854	0.0191377
ENSMUSG00000031074	Fgf3	ENSMUST00000105898.1,ENSMUST00000155320.7	protein_coding	0.145966	0.13469	0.219861	0.0900011
ENSMUSG00000031073	Fgf15	ENSMUST00000207033.1,ENSMUST00000208515.1,ENSMUST00000207040.1,ENSMUST00000207229.1,ENSMUST00000033389.6	processed_transcript,retained_intron,protein_coding	0.00940139	0	0.00982497	0.0302154
ENSMUSG00000031072	Oraov1	ENSMUST00000093964.4,ENSMUST00000033388.11,ENSMUST00000207094.1,ENSMUST00000147460.1,ENSMUST00000105895.1,ENSMUST00000128057.7,ENSMUST00000207453.1,ENSMUST00000141737.1	retained_intron,protein_coding	10.4409	9.55814	9.77191	9.32672
ENSMUSG00000070348	Ccnd1	ENSMUST00000208193.1,ENSMUST00000093962.4,ENSMUST00000135985.1	retained_intron,protein_coding	36.1539	38.9067	38.9513	42.698
ENSMUSG00000108967	Gm45181	ENSMUST00000207878.1	lincRNA	0.019397	0.0191741	0.0096348	0.0200812
ENSMUSG00000048677	Tpcn2	ENSMUST00000209047.1,ENSMUST00000058022.5,ENSMUST00000208328.1,ENSMUST00000208867.1,ENSMUST00000208281.1,ENSMUST00000209156.1,ENSMUST00000208841.1,ENSMUST00000208148.1	nonsense_mediated_decay,retained_intron,protein_coding	3.04347	2.79632	3.48474	3.76965
ENSMUSG00000109305	1810010D01Rik	ENSMUST00000208788.1,ENSMUST00000207841.1,ENSMUST00000208264.1,ENSMUST00000207703.1	processed_transcript,retained_intron,protein_coding	0.278973	0.229487	0.325226	0.238104
ENSMUSG00000031070	Mrgprf	ENSMUST00000117718.1,ENSMUST00000033386.11	protein_coding	1.28943	1.30966	0.957557	1.3731
ENSMUSG00000090795	Gm7346	ENSMUST00000169661.1	unprocessed_pseudogene	0.00940139	0.0286798	0	0.00964867
ENSMUSG00000108971	Gm18210	ENSMUST00000209001.1	processed_pseudogene	0.00990121	0.0193309	0	0
ENSMUSG00000005534	Insr	ENSMUST00000207295.1,ENSMUST00000139504.1,ENSMUST00000208839.1,ENSMUST00000091291.4,ENSMUST00000207100.1	nonsense_mediated_decay,retained_intron,protein_coding	46.0328	47.6762	49.1173	44.6009
ENSMUSG00000109369	Vmn2r-ps88	ENSMUST00000209168.1	unprocessed_pseudogene	0.0676015	0.066818	0.0573974	0.0485483
ENSMUSG00000074497	A430078G23Rik	ENSMUST00000208845.1,ENSMUST00000207059.1,ENSMUST00000098966.4,ENSMUST00000208363.1	nonsense_mediated_decay,processed_transcript,retained_intron,protein_coding	0.0377226	0.0190424	0.0765246	0.049374
ENSMUSG00000004568	Arhgef18	ENSMUST00000156085.7,ENSMUST00000145360.1,ENSMUST00000004684.12,ENSMUST00000145394.2,ENSMUST00000130587.1,ENSMUST00000131773.7	processed_transcript,retained_intron,protein_coding	57.2445	58.8125	57.1277	52.6522
ENSMUSG00000069633	Pex11g	ENSMUST00000118194.1,ENSMUST00000111081.9,ENSMUST00000004686.12	processed_transcript,protein_coding	2.34245	2.78758	2.5047	2.39985
ENSMUSG00000040340	1700019B03Rik	ENSMUST00000159076.7,ENSMUST00000047265.12,ENSMUST00000161680.1	nonsense_mediated_decay,protein_coding	0.0961263	0.1438	0.133568	0.0818733
ENSMUSG00000047264	Zfp358	ENSMUST00000207318.1,ENSMUST00000061508.7,ENSMUST00000208423.1	protein_coding	30.7488	27.4363	28.2821	32.0918
ENSMUSG00000004567	Mcoln1	ENSMUST00000162797.7,ENSMUST00000159808.1,ENSMUST00000160338.1,ENSMUST00000208359.1,ENSMUST00000161705.2,ENSMUST00000161842.1,ENSMUST00000208943.1,ENSMUST00000159538.1,ENSMUST00000208739.1,ENSMUST00000004683.12,ENSMUST00000208306.1	retained_intron,protein_coding	62.6612	61.619	57.9679	62.0569
ENSMUSG00000004565	Pnpla6	ENSMUST00000207430.1,ENSMUST00000208914.1,ENSMUST00000208002.1,ENSMUST00000207424.1,ENSMUST00000004681.13,ENSMUST00000207336.1,ENSMUST00000208310.1,ENSMUST00000208370.1,ENSMUST00000207929.1,ENSMUST00000207146.1,ENSMUST00000208315.1,ENSMUST00000207317.1,ENSMUST00000207421.1,ENSMUST00000208851.1,ENSMUST00000208762.1,ENSMUST00000208691.1,ENSMUST00000207299.1,ENSMUST00000208006.1,ENSMUST00000207941.1,ENSMUST00000111070.3	processed_transcript,retained_intron,protein_coding	49.4341	46.7812	47.8985	47.1642
ENSMUSG00000065952	C330021F23Rik	ENSMUST00000086479.6,ENSMUST00000138454.1,ENSMUST00000153341.7,ENSMUST00000151633.1,ENSMUST00000136592.1	retained_intron,protein_coding	0.0382729	0.00955899	0.0571677	0.0610082
ENSMUSG00000044433	Camsap3	ENSMUST00000057028.14,ENSMUST00000207712.1,ENSMUST00000207930.1,ENSMUST00000207077.1,ENSMUST00000207152.1,ENSMUST00000207533.1,ENSMUST00000207432.1,ENSMUST00000208036.1,ENSMUST00000207970.1,ENSMUST00000208240.1,ENSMUST00000208064.1,ENSMUST00000171962.2	nonsense_mediated_decay,retained_intron,protein_coding	29.9719	26.8449	27.0672	27.9523
ENSMUSG00000019470	Xab2	ENSMUST00000159909.7,ENSMUST00000163038.7,ENSMUST00000159548.1,ENSMUST00000019614.12,ENSMUST00000159235.1	nonsense_mediated_decay,retained_intron,protein_coding	34.5685	33.9114	34.4882	33.3952
ENSMUSG00000087687	Pet100	ENSMUST00000208950.1,ENSMUST00000156380.3,ENSMUST00000208185.1,ENSMUST00000207257.1,ENSMUST00000207389.1,ENSMUST00000207428.1	nonsense_mediated_decay,processed_transcript,retained_intron,protein_coding	8.97063	9.07147	9.74843	11.3263
ENSMUSG00000004630	Pcp2	ENSMUST00000144977.1,ENSMUST00000145855.7,ENSMUST00000128566.7,ENSMUST00000133459.7,ENSMUST00000142431.7,ENSMUST00000004749.6,ENSMUST00000136105.7	retained_intron,protein_coding	0.917967	1.07155	0.476224	1.13591
ENSMUSG00000004626	Stxbp2	ENSMUST00000162832.1,ENSMUST00000163044.1,ENSMUST00000159911.7,ENSMUST00000161629.7,ENSMUST00000159652.7,ENSMUST00000160435.1,ENSMUST00000162737.7,ENSMUST00000162974.1,ENSMUST00000160708.7,ENSMUST00000162047.7,ENSMUST00000159370.7,ENSMUST00000004745.8,ENSMUST00000162867.7,ENSMUST00000159888.7,ENSMUST00000161982.1	nonsense_mediated_decay,processed_transcript,retained_intron,protein_coding	20.7556	19.273	21.9104	24.2014
ENSMUSG00000012705	Retn	ENSMUST00000169234.2,ENSMUST00000012849.14	protein_coding	0.183263	0.144037	0.209912	0.193635
ENSMUSG00000108859	Gm44776	ENSMUST00000207212.1	processed_pseudogene	0.0381054	0.0478349	0.038403	0.0812934
ENSMUSG00000013974	Mcemp1	ENSMUST00000014118.3	protein_coding	0.155628	0.124492	0.171588	0.172632
ENSMUSG00000089665	Fcor	ENSMUST00000159364.2	protein_coding	1.68901	1.76307	1.66978	2.18952
ENSMUSG00000109277	Gm45230	ENSMUST00000208847.1	lincRNA	0.164895	0.134271	0.0671712	0.179654
ENSMUSG00000040236	Trappc5	ENSMUST00000207787.1,ENSMUST00000044857.3	protein_coding	34.8435	34.4664	32.6799	34.3802
ENSMUSG00000005540	Fcer2a	ENSMUST00000207327.1,ENSMUST00000005678.5,ENSMUST00000208438.1,ENSMUST00000208603.1,ENSMUST00000208492.1,ENSMUST00000207635.1,ENSMUST00000208145.1,ENSMUST00000207463.1	retained_intron,protein_coding	0.639045	0.91031	0.6769	0.693398
ENSMUSG00000074491	Clec4g	ENSMUST00000159612.1,ENSMUST00000062037.6,ENSMUST00000058040.6,ENSMUST00000160527.7	nonsense_mediated_decay,retained_intron,protein_coding	0.11629	0.0479866	0.0566634	0.0604283
ENSMUSG00000031494	Cd209a	ENSMUST00000012847.2,ENSMUST00000208960.1,ENSMUST00000207906.1,ENSMUST00000207979.1	retained_intron,protein_coding	0.596597	0.592671	0.545746	0.472929
ENSMUSG00000040197	Cd209e	ENSMUST00000033888.4	protein_coding	0.00951841	0.00945535	0	0
ENSMUSG00000031495	Cd209d	ENSMUST00000011445.7,ENSMUST00000209176.1	protein_coding	0.028704	0.0577054	0.0096348	0.0589809
ENSMUSG00000065987	Cd209b	ENSMUST00000084086.8,ENSMUST00000188386.1,ENSMUST00000111014.7,ENSMUST00000171635.7	nonsense_mediated_decay,protein_coding	0.395341	0.343885	0.36136	0.417194
ENSMUSG00000040165	Cd209c	ENSMUST00000153915.1,ENSMUST00000208902.1,ENSMUST00000208622.1,ENSMUST00000127592.1,ENSMUST00000044060.13	nonsense_mediated_decay,processed_transcript,retained_intron,protein_coding	0.0294657	0.0286557	0.0192935	0.0597831
ENSMUSG00000097657	Gm7389	ENSMUST00000181162.2	processed_pseudogene	0.230593	0.248919	0.179993	0.200037
ENSMUSG00000109267	Gm45048	ENSMUST00000207058.1	processed_pseudogene	0	0	0.00982497	0
ENSMUSG00000109255	Gm7407	ENSMUST00000208301.1	processed_pseudogene	0.0874174	0.105774	0.162168	0.133271
ENSMUSG00000074482	Gm16589	ENSMUST00000159522.2	processed_pseudogene	0.0661752	0.0672965	0.0385115	0.052324
ENSMUSG00000097544	Gm26750	ENSMUST00000181718.1	lincRNA	0.0193757	0	0	0
ENSMUSG00000051906	Cd209f	ENSMUST00000156276.7,ENSMUST00000145007.7,ENSMUST00000207294.1,ENSMUST00000128568.1,ENSMUST00000138439.1	retained_intron,protein_coding	0.336597	0.449553	0.305178	0.702188
ENSMUSG00000079168	Cd209g	ENSMUST00000207281.1,ENSMUST00000130372.2	retained_intron,protein_coding	0.144917	0.210445	0.124408	0.261614
ENSMUSG00000011832	Evi5l	ENSMUST00000177077.1,ENSMUST00000176825.1,ENSMUST00000176645.1,ENSMUST00000176186.1,ENSMUST00000176149.7,ENSMUST00000177085.1,ENSMUST00000175650.7,ENSMUST00000176462.7,ENSMUST00000177455.7,ENSMUST00000177053.7,ENSMUST00000176072.7,ENSMUST00000176764.7,ENSMUST00000177309.1,ENSMUST00000177499.7	nonsense_mediated_decay,processed_transcript,retained_intron,protein_coding	91.6363	94.7479	86.4605	90.6769
ENSMUSG00000064125	Prr36	ENSMUST00000176227.1,ENSMUST00000175906.1,ENSMUST00000168386.8,ENSMUST00000177491.7	protein_coding	40.0457	34.7651	36.3807	39.8505
ENSMUSG00000046589	Lrrc8e	ENSMUST00000207770.1,ENSMUST00000053035.6	protein_coding	0.0768237	0.0286014	0.0665095	0.0673877
ENSMUSG00000002948	Map2k7	ENSMUST00000110998.8,ENSMUST00000129866.7,ENSMUST00000110996.1,ENSMUST00000110994.8,ENSMUST00000062686.10,ENSMUST00000129537.1,ENSMUST00000110999.7,ENSMUST00000207247.1,ENSMUST00000003027.13,ENSMUST00000110995.7	processed_transcript,retained_intron,protein_coding	55.8235	54.622	52.8873	57.2551
ENSMUSG00000109061	Map2k7	ENSMUST00000145165.7	nonsense_mediated_decay	0.0099956	0.00945535	0	0
ENSMUSG00000089736	Tgfbr3l	ENSMUST00000209051.1,ENSMUST00000124750.1,ENSMUST00000208029.1,ENSMUST00000142865.1,ENSMUST00000110993.1	processed_transcript,retained_intron,protein_coding	1.57468	1.53233	1.57917	1.4839
ENSMUSG00000011837	Snapc2	ENSMUST00000208110.1,ENSMUST00000208459.1,ENSMUST00000011981.4,ENSMUST00000208316.1	protein_coding	24.6069	23.2073	22.1154	25.2668
ENSMUSG00000048644	Ctxn1	ENSMUST00000053252.8	protein_coding	361.661	337.424	311.253	399.456
ENSMUSG00000002949	Timm44	ENSMUST00000160549.1,ENSMUST00000147831.1,ENSMUST00000141195.1,ENSMUST00000148672.1,ENSMUST00000161143.7,ENSMUST00000160371.8,ENSMUST00000135755.1,ENSMUST00000149827.7,ENSMUST00000003029.13	processed_transcript,retained_intron,protein_coding	33.0404	32.8328	32.2705	32.3589
ENSMUSG00000040028	Elavl1	ENSMUST00000207615.1,ENSMUST00000209010.1,ENSMUST00000098950.5,ENSMUST00000208987.1	retained_intron,protein_coding	65.6015	61.7853	65.5036	66.9975
ENSMUSG00000023235	Ccl25	ENSMUST00000024004.8,ENSMUST00000127460.7,ENSMUST00000098949.10,ENSMUST00000155797.7,ENSMUST00000207925.1,ENSMUST00000207839.1,ENSMUST00000136191.7,ENSMUST00000110982.7,ENSMUST00000153254.2	nonsense_mediated_decay,processed_transcript,retained_intron,protein_coding	5.47213	5.52837	6.31512	5.5412
ENSMUSG00000108818	Gm44869	ENSMUST00000208836.1	processed_pseudogene	0	0.0380568	0	0
ENSMUSG00000109356	Gm45118	ENSMUST00000208928.1	unprocessed_pseudogene	0	0.00945535	0.00946854	0.0110543
ENSMUSG00000109241	Gm7434	ENSMUST00000208558.1	processed_pseudogene	0.019514	0.00966545	0.0282455	0.0207264
ENSMUSG00000008206	Cers4	ENSMUST00000176042.1,ENSMUST00000176267.8,ENSMUST00000176130.9,ENSMUST00000176837.7,ENSMUST00000177010.9,ENSMUST00000175781.4,ENSMUST00000176932.7,ENSMUST00000176705.1,ENSMUST00000008350.15	nonsense_mediated_decay,processed_transcript,retained_intron,protein_coding	51.6466	54.2047	51.7813	50.5879
ENSMUSG00000108829	Vmn2r-ps89	ENSMUST00000209195.1	unprocessed_pseudogene	0.0574267	0.0858351	0.0862679	0.139627
ENSMUSG00000058748	Zfp958	ENSMUST00000202692.4,ENSMUST00000073201.5	protein_coding	8.44089	9.26599	9.24713	8.50147
ENSMUSG00000109489	Gm7451	ENSMUST00000208382.1	processed_pseudogene	0.0682318	0.0383493	0.075268	0.0286267
ENSMUSG00000109448	Gm45224	ENSMUST00000208203.1	processed_pseudogene	0	0.00955899	0.0578327	0.0502758
ENSMUSG00000097308	Gm6410	ENSMUST00000181337.1	lincRNA	0.0487178	0.0383733	0.0188343	0.0612331
ENSMUSG00000022322	Shcbp1	ENSMUST00000207665.1,ENSMUST00000208381.1,ENSMUST00000207876.1,ENSMUST00000022945.8,ENSMUST00000207725.1,ENSMUST00000208856.1,ENSMUST00000207262.1	retained_intron,protein_coding	0.640014	0.565461	0.649784	0.688754
ENSMUSG00000095600	Gm9457	ENSMUST00000180176.2	processed_pseudogene	0	0.0285521	0.00982497	0.0199425
ENSMUSG00000062152	Rpl21-ps14	ENSMUST00000080279.4	processed_pseudogene	0.0293208	0	0.00952585	0
ENSMUSG00000109295	Gm5739	ENSMUST00000208601.1	processed_pseudogene	0	0	0.00982497	0
ENSMUSG00000109181	Gm5605	ENSMUST00000208940.1	processed_pseudogene	0.0289885	0.0286838	0.0291185	0.0208651
ENSMUSG00000109313	Gm44693	ENSMUST00000208141.1	lincRNA	0	0	0.0186168	0
ENSMUSG00000109266	Gm6426	ENSMUST00000209048.1	processed_pseudogene	0	0.0192828	0.00946854	0
ENSMUSG00000043192	Gm1840	ENSMUST00000051687.4	processed_pseudogene	2.28164	2.34152	2.3695	2.40914
ENSMUSG00000109069	Gm2734	ENSMUST00000208561.1	processed_pseudogene	0	0	0	0.00964867
ENSMUSG00000108852	Gm44911	ENSMUST00000208436.1	processed_pseudogene	0.0289885	0.0287594	0.0380766	0.0295703
ENSMUSG00000109260	Gm44906	ENSMUST00000208715.1	lincRNA	0	0	0.00952585	0
ENSMUSG00000099890	Gm28262	ENSMUST00000185463.1	lincRNA	0	0	0	0.0102938
ENSMUSG00000109127	Gm45158	ENSMUST00000208460.1,ENSMUST00000208946.1	lincRNA	0.0683328	0.0385072	0.048089	0.0214868
ENSMUSG00000109134	Gm45076	ENSMUST00000207517.1	lincRNA	0.00947448	0.00966545	0.038155	0.0110543
ENSMUSG00000109056	A630009H07Rik	ENSMUST00000208485.1	lincRNA	0.00990121	0.00955899	0.0373938	0.0295912
ENSMUSG00000109515	Gm31343	ENSMUST00000207967.1	lincRNA	0.00951841	0	0	0
ENSMUSG00000108941	D530014G21Rik	ENSMUST00000208416.1	lincRNA	0	0	0	0.00964867
ENSMUSG00000109436	Gm45075	ENSMUST00000208426.1	lincRNA	0	0.00945535	0	0.0303542
ENSMUSG00000001300	Efnb2	ENSMUST00000001319.14,ENSMUST00000209169.1,ENSMUST00000152698.1	retained_intron,protein_coding	46.1359	45.6573	40.8144	37.5201
ENSMUSG00000040467	4921522P10Rik	ENSMUST00000048606.1	lincRNA	0.375046	0.459381	0.296924	0.181542
ENSMUSG00000040459	Arglu1	ENSMUST00000207070.1,ENSMUST00000207817.1,ENSMUST00000208252.1,ENSMUST00000048545.9	nonsense_mediated_decay,processed_transcript,retained_intron,protein_coding	86.014	89.7319	94.7668	84.3716
ENSMUSG00000109371	Gm44626	ENSMUST00000207035.1	lincRNA	0.0957953	0.104954	0.142384	0.166135
ENSMUSG00000109062	Gm44622	ENSMUST00000209128.1	lincRNA	0.0194701	0.0573355	0.047355	0.030192
ENSMUSG00000109215	4930453L07Rik	ENSMUST00000209053.1	lincRNA	0.0294152	0.0192244	0.0193508	0.0716239
ENSMUSG00000109124	Gm44516	ENSMUST00000208794.1	lincRNA	0.0288941	0.00966545	0.0191606	0.0102938
ENSMUSG00000109064	Gm44517	ENSMUST00000208237.1	lincRNA	0	0	0.0096348	0
ENSMUSG00000079157	Fam155a	ENSMUST00000208171.1,ENSMUST00000208933.1,ENSMUST00000110969.4,ENSMUST00000208855.1,ENSMUST00000207297.1,ENSMUST00000207869.1	nonsense_mediated_decay,processed_transcript,retained_intron,protein_coding	129.453	132.106	129.128	129.108
ENSMUSG00000109183	Gm44761	ENSMUST00000209080.1	lincRNA	0.0394613	0.0191461	0.0192935	0.0207264
ENSMUSG00000095279	Gm10067	ENSMUST00000179462.1,ENSMUST00000208376.1	lincRNA,pseudogene	0	0.00958707	0	0.0104326
ENSMUSG00000049717	Lig4	ENSMUST00000170033.1,ENSMUST00000095476.5	protein_coding	15.6904	15.3979	15.177	14.9829
ENSMUSG00000040396	Abhd13	ENSMUST00000139793.7,ENSMUST00000048216.5	protein_coding	47.395	47.9215	47.8304	44.5057
ENSMUSG00000031497	Tnfsf13b	ENSMUST00000208683.1,ENSMUST00000208166.1,ENSMUST00000207792.1,ENSMUST00000033892.8,ENSMUST00000208770.1,ENSMUST00000207551.1	nonsense_mediated_decay,processed_transcript,retained_intron,protein_coding	1.77337	1.61813	3.17056	2.98849
ENSMUSG00000109545	Gm44788	ENSMUST00000207605.1	lincRNA	0.0194701	0.0288396	0.0189432	0.0192973
ENSMUSG00000039057	Myo16	ENSMUST00000207477.1,ENSMUST00000042103.8,ENSMUST00000214643.1,ENSMUST00000207204.1,ENSMUST00000208309.1	protein_coding	26.9148	27.155	23.0724	26.8271
ENSMUSG00000109258	5330413D20Rik	ENSMUST00000208649.1	lincRNA	0	0.0193068	0.0194598	0
ENSMUSG00000109503	Gm44786	ENSMUST00000208165.1	lincRNA	0.00940139	0	0.00946854	0
ENSMUSG00000109432	Gm44785	ENSMUST00000207379.1,ENSMUST00000208294.1	lincRNA	0.00990121	0.0193309	0	0.00948904
ENSMUSG00000109067	Gm44784	ENSMUST00000207396.1	lincRNA	0	0	0	0.0205877
ENSMUSG00000109271	Gm45046	ENSMUST00000207553.1	lincRNA	0.019514	0.00945535	0	0.0594639
ENSMUSG00000108961	Gm32540	ENSMUST00000207174.1	lincRNA	0.0188759	0.00958707	0.0289283	0.0407867
ENSMUSG00000109473	B930025P03Rik	ENSMUST00000208358.1,ENSMUST00000207718.1	lincRNA	0.267896	0.181306	0.334356	0.231866
ENSMUSG00000108969	Gm45044	ENSMUST00000208078.1	lincRNA	0	0.00964139	0.00946854	0.0104326
ENSMUSG00000109291	Gm45043	ENSMUST00000207074.1	lincRNA	0.0878015	0.134163	0.144946	0.239021
ENSMUSG00000109089	4833411C07Rik	ENSMUST00000207914.1,ENSMUST00000207499.1	lincRNA,retained_intron	0.407501	0.373719	0.477865	0.492669
ENSMUSG00000038917	3930402G23Rik	ENSMUST00000208615.1,ENSMUST00000040608.4	lincRNA	0.192315	0.248927	0.248357	0.196626
ENSMUSG00000109480	Gm45042	ENSMUST00000207377.1	processed_pseudogene	0.00947448	0	0	0
ENSMUSG00000109508	Gm44956	ENSMUST00000208277.1	lincRNA	0.028821	0.0385353	0.0286592	0.0331628
ENSMUSG00000038894	Irs2	ENSMUST00000040514.7	protein_coding	101.597	99.5898	93.9609	97.6999
ENSMUSG00000096938	9530052E02Rik	ENSMUST00000181315.1	retained_intron	0.339805	0.306196	0.361741	0.244258
ENSMUSG00000108847	B830042I05Rik	ENSMUST00000208333.1	lincRNA	0.485458	0.326341	0.410889	0.303093
ENSMUSG00000109151	Gm44714	ENSMUST00000208665.1	lincRNA	0.00990121	0.00955899	0.00946854	0
ENSMUSG00000031502	Col4a1	ENSMUST00000209598.1,ENSMUST00000208386.1,ENSMUST00000209661.1,ENSMUST00000209735.1,ENSMUST00000130488.2,ENSMUST00000209000.1,ENSMUST00000208095.1,ENSMUST00000033898.9	nonsense_mediated_decay,processed_transcript,retained_intron,protein_coding	35.5084	36.3588	36.9787	36.2116
ENSMUSG00000031503	Col4a2	ENSMUST00000033899.13,ENSMUST00000146219.1,ENSMUST00000145295.1	retained_intron,protein_coding	38.6534	38.4072	38.0069	37.2821
ENSMUSG00000031504	Rab20	ENSMUST00000033900.6	protein_coding	1.3991	0.613473	2.04183	1.83282
ENSMUSG00000031505	Naxd	ENSMUST00000178382.1,ENSMUST00000178364.7,ENSMUST00000209932.1,ENSMUST00000180269.1,ENSMUST00000177955.7,ENSMUST00000033901.10,ENSMUST00000178721.1,ENSMUST00000178817.7,ENSMUST00000210316.1	nonsense_mediated_decay,retained_intron,protein_coding	32.9132	31.9987	32.779	34.1684
ENSMUSG00000056228	Cars2	ENSMUST00000211161.1,ENSMUST00000049461.6,ENSMUST00000209218.1,ENSMUST00000210845.1,ENSMUST00000209676.1,ENSMUST00000210478.1,ENSMUST00000210599.1,ENSMUST00000211406.1,ENSMUST00000211172.1,ENSMUST00000211395.1,ENSMUST00000211734.1,ENSMUST00000209236.1	nonsense_mediated_decay,processed_transcript,retained_intron,protein_coding	11.4638	10.6152	11.4572	10.7239
ENSMUSG00000045969	Ing1	ENSMUST00000210041.1,ENSMUST00000210740.1,ENSMUST00000211007.1,ENSMUST00000054399.5,ENSMUST00000210670.1,ENSMUST00000209565.1,ENSMUST00000209646.1	protein_coding	28.5878	27.0758	26.5456	25.2601
ENSMUSG00000031508	Ankrd10	ENSMUST00000210876.1,ENSMUST00000211389.1,ENSMUST00000211445.1,ENSMUST00000211174.1,ENSMUST00000033905.12,ENSMUST00000210530.1,ENSMUST00000209915.1,ENSMUST00000169782.2,ENSMUST00000211690.1	nonsense_mediated_decay,processed_transcript,retained_intron,protein_coding	40.781	41.6936	43.4388	38.8184
ENSMUSG00000031509	1700016D06Rik	ENSMUST00000033906.10,ENSMUST00000191350.1,ENSMUST00000190741.1,ENSMUST00000190787.1	processed_transcript,protein_coding	0.00951841	0.00945535	0.0379103	0.00948904
ENSMUSG00000109933	Gm7600	ENSMUST00000209657.1	processed_pseudogene	0.134957	0.0764834	0.104861	0.183569
ENSMUSG00000031510	1700128E19Rik	ENSMUST00000134409.1	lincRNA	0	0	0.0191334	0.0205877
ENSMUSG00000110313	Gm45420	ENSMUST00000211243.1	processed_pseudogene	0.00951841	0	0	0
ENSMUSG00000031511	Arhgef7	ENSMUST00000110904.1,ENSMUST00000210012.1,ENSMUST00000210104.1,ENSMUST00000151225.1,ENSMUST00000210287.1,ENSMUST00000211409.1,ENSMUST00000098938.8,ENSMUST00000074856.12,ENSMUST00000209686.1,ENSMUST00000033908.13,ENSMUST00000154204.1,ENSMUST00000211510.1,ENSMUST00000110909.8	nonsense_mediated_decay,processed_transcript,retained_intron,protein_coding	114.921	117.308	113.434	112.462
ENSMUSG00000110394	Gm18991	ENSMUST00000209225.1	processed_pseudogene	0	0.0288155	0.0283601	0.0311355
ENSMUSG00000031512	Tex29	ENSMUST00000132536.1,ENSMUST00000209692.1,ENSMUST00000144007.1,ENSMUST00000166638.1,ENSMUST00000209704.1,ENSMUST00000033909.13	nonsense_mediated_decay,processed_transcript,protein_coding	0.0571196	0.0191208	0.0284056	0.0728657
ENSMUSG00000109772	Gm45419	ENSMUST00000210446.1	lincRNA	0.00940139	0.00966545	0	0.0102938
ENSMUSG00000109995	B020031H02Rik	ENSMUST00000209977.1	lincRNA	0.0289446	0.0381392	0.0284629	0.0309759
ENSMUSG00000096014	Sox1	ENSMUST00000180353.1	protein_coding	22.5204	22.6504	20.9012	23.5285
ENSMUSG00000109921	Gm45547	ENSMUST00000209741.1	lincRNA	0	0.0288396	0.0096348	0.0104326
ENSMUSG00000109582	4933439N14Rik	ENSMUST00000211062.1	lincRNA	0.0387727	0.0193309	0.0096348	0.0207264
ENSMUSG00000010435	Spaca7	ENSMUST00000010579.7,ENSMUST00000210276.1,ENSMUST00000209428.1,ENSMUST00000210424.1,ENSMUST00000211182.1	nonsense_mediated_decay,protein_coding	0	0	0.00982497	0.0104326
ENSMUSG00000000759	Tubgcp3	ENSMUST00000167547.7,ENSMUST00000164971.7,ENSMUST00000168657.7,ENSMUST00000165321.1,ENSMUST00000164611.7,ENSMUST00000000776.14,ENSMUST00000164774.7,ENSMUST00000172056.1,ENSMUST00000164861.1	nonsense_mediated_decay,retained_intron,protein_coding	40.5641	41.3828	41.8341	41.4775
ENSMUSG00000054910	4931415C17Rik	ENSMUST00000131064.1,ENSMUST00000068194.4	processed_transcript	1.01107	1.46611	1.11746	1.27507
ENSMUSG00000074469	Gm15348	ENSMUST00000151188.1	lincRNA	0.12311	0.00945535	0.0382367	0.049374
ENSMUSG00000031441	Atp11a	ENSMUST00000132974.7,ENSMUST00000139545.1,ENSMUST00000091237.11,ENSMUST00000152273.1,ENSMUST00000125031.1,ENSMUST00000131804.1,ENSMUST00000033818.9,ENSMUST00000136918.1,ENSMUST00000127197.1,ENSMUST00000143359.7,ENSMUST00000133338.7	nonsense_mediated_decay,processed_transcript,retained_intron,protein_coding	80.8177	75.8921	90.7872	86.3627
ENSMUSG00000031442	Mcf2l	ENSMUST00000110867.8,ENSMUST00000110873.9,ENSMUST00000138387.1,ENSMUST00000127229.1,ENSMUST00000123811.8,ENSMUST00000145892.2,ENSMUST00000145067.7,ENSMUST00000173006.7,ENSMUST00000110879.8,ENSMUST00000130302.1,ENSMUST00000156560.1,ENSMUST00000139776.3,ENSMUST00000173099.7,ENSMUST00000126905.7,ENSMUST00000095456.9,ENSMUST00000110876.8,ENSMUST00000156405.7,ENSMUST00000110866.8,ENSMUST00000134989.2,ENSMUST00000134227.7,ENSMUST00000098927.9,ENSMUST00000110871.7	processed_transcript,retained_intron,protein_coding	115.916	125.277	115.172	112.86
ENSMUSG00000082682	Gm15349	ENSMUST00000121154.1	processed_pseudogene	0.00990121	0	0	0
ENSMUSG00000031443	F7	ENSMUST00000033820.3	protein_coding	0.0866584	0.0670281	0.0763072	0.0699199
ENSMUSG00000031444	F10	ENSMUST00000033821.10,ENSMUST00000063820.11,ENSMUST00000152034.1,ENSMUST00000128418.7,ENSMUST00000123768.7	protein_coding	0.018949	0.00955899	0.00930841	0.0110543
ENSMUSG00000031445	Proz	ENSMUST00000210050.1,ENSMUST00000033822.3,ENSMUST00000211453.1,ENSMUST00000211363.1	nonsense_mediated_decay,retained_intron,protein_coding	12.9191	13.3556	12.8471	12.1076
ENSMUSG00000038542	Pcid2	ENSMUST00000172443.1,ENSMUST00000164416.7,ENSMUST00000166881.1,ENSMUST00000167198.1,ENSMUST00000168164.7,ENSMUST00000165097.7	nonsense_mediated_decay,processed_transcript,protein_coding	27.0178	27.3722	25.6591	23.8459
ENSMUSG00000091784	Gm17022	ENSMUST00000166415.2	processed_pseudogene	0.700732	0.661341	0.617783	0.829642
ENSMUSG00000031446	Cul4a	ENSMUST00000125646.1,ENSMUST00000135371.1,ENSMUST00000125514.7,ENSMUST00000141315.1,ENSMUST00000121426.1,ENSMUST00000016680.13,ENSMUST00000142700.1,ENSMUST00000139316.1	nonsense_mediated_decay,processed_transcript,retained_intron,protein_coding	64.7157	65.752	63.6746	59.6697
ENSMUSG00000031447	Lamp1	ENSMUST00000209709.1,ENSMUST00000033824.7	retained_intron,protein_coding	319.24	300.624	373.571	405.243
ENSMUSG00000038515	Grtp1	ENSMUST00000209691.1,ENSMUST00000210317.1,ENSMUST00000209465.1,ENSMUST00000209516.1,ENSMUST00000209895.1,ENSMUST00000211128.1,ENSMUST00000165605.3	nonsense_mediated_decay,retained_intron,protein_coding	3.39469	2.98116	3.33478	3.7139
ENSMUSG00000031448	Adprhl1	ENSMUST00000033825.10,ENSMUST00000166438.1,ENSMUST00000171619.1,ENSMUST00000168498.7,ENSMUST00000204916.2	retained_intron,protein_coding	0.0972203	0.095682	0.0376112	0.12224
ENSMUSG00000038506	Dcun1d2	ENSMUST00000110839.9,ENSMUST00000045366.9,ENSMUST00000110840.7,ENSMUST00000204840.1,ENSMUST00000110838.7,ENSMUST00000203467.2,ENSMUST00000204673.1,ENSMUST00000203604.1	nonsense_mediated_decay,processed_transcript,retained_intron,protein_coding	42.9111	44.9723	42.8166	43.5035
ENSMUSG00000038497	Tmco3	ENSMUST00000211645.1,ENSMUST00000210762.1,ENSMUST00000210402.1,ENSMUST00000045229.6,ENSMUST00000210750.1,ENSMUST00000210063.1,ENSMUST00000210600.1,ENSMUST00000211402.1,ENSMUST00000211517.1	processed_transcript,retained_intron,protein_coding	37.6589	35.7313	39.7659	36.9553
ENSMUSG00000038482	Tfdp1	ENSMUST00000209945.1,ENSMUST00000210518.1,ENSMUST00000170909.1,ENSMUST00000210165.1,ENSMUST00000209282.1,ENSMUST00000211606.1,ENSMUST00000210501.1,ENSMUST00000209396.1,ENSMUST00000209885.1	nonsense_mediated_decay,retained_intron,protein_coding	39.5499	42.2481	40.9096	37.9411
ENSMUSG00000031449	Atp4b	ENSMUST00000033826.3,ENSMUST00000210491.1	retained_intron,protein_coding	0	0.00958707	0.0191606	0
ENSMUSG00000031450	Grk1	ENSMUST00000209909.1,ENSMUST00000033827.7,ENSMUST00000211027.1	retained_intron,protein_coding	0.0188759	0.0192828	0.038294	0.0207029
ENSMUSG00000038457	Tmem255b	ENSMUST00000167071.8,ENSMUST00000209950.1,ENSMUST00000211356.1,ENSMUST00000210804.1,ENSMUST00000167505.2	nonsense_mediated_decay,processed_transcript,protein_coding	3.23071	3.19919	3.11271	3.13004
ENSMUSG00000031451	Gas6	ENSMUST00000033828.6	protein_coding	99.8582	83.2549	107.329	103.874
ENSMUSG00000110278	Gm5608	ENSMUST00000210253.1	lincRNA	0.0679661	0.00964139	0.0576965	0.0110543
ENSMUSG00000031452	1700029H14Rik	ENSMUST00000132787.1,ENSMUST00000033830.14,ENSMUST00000151400.9,ENSMUST00000209207.1,ENSMUST00000134023.8,ENSMUST00000187391.6	nonsense_mediated_decay,processed_transcript,protein_coding	0.0396992	0.00964139	0.0283601	0.0420301
ENSMUSG00000031453	Rasa3	ENSMUST00000154454.7,ENSMUST00000127418.1,ENSMUST00000137822.1,ENSMUST00000132637.7,ENSMUST00000117551.3,ENSMUST00000132439.2	nonsense_mediated_decay,retained_intron,protein_coding	83.1394	83.2016	85.4593	86.7967
ENSMUSG00000090336	4932443I19Rik	ENSMUST00000214337.1,ENSMUST00000208283.1,ENSMUST00000166277.3,ENSMUST00000209042.1,ENSMUST00000211469.1	lincRNA,processed_transcript,protein_coding	1.21704	1.06166	1.24029	1.31047
ENSMUSG00000109617	Gm7669	ENSMUST00000210184.1	processed_pseudogene	0.0481528	0.0477806	0.0663221	0.0303751
ENSMUSG00000038416	Cdc16	ENSMUST00000129872.1,ENSMUST00000043962.8,ENSMUST00000134645.7,ENSMUST00000130173.8,ENSMUST00000137360.1	retained_intron,protein_coding	41.682	41.8167	41.8596	40.1196
ENSMUSG00000038398	Upf3a	ENSMUST00000211643.1,ENSMUST00000211724.1,ENSMUST00000043767.8	retained_intron,protein_coding	23.1016	22.8037	23.2159	20.2021
ENSMUSG00000047710	Champ1	ENSMUST00000051870.7,ENSMUST00000128557.2	protein_coding	41.3068	40.3182	40.3696	38.0084
ENSMUSG00000031458	Coprs	ENSMUST00000210249.1,ENSMUST00000209371.1,ENSMUST00000210749.1,ENSMUST00000033839.8,ENSMUST00000210188.1	retained_intron,protein_coding	13.0785	12.0746	13.7409	12.8134
ENSMUSG00000068631	Gm7676	ENSMUST00000084055.8	processed_pseudogene	0.0282773	0.0287594	0	0.0221085
ENSMUSG00000038365	Fbxo25	ENSMUST00000209310.1,ENSMUST00000043520.4,ENSMUST00000209290.1,ENSMUST00000210280.1,ENSMUST00000209913.1	retained_intron,protein_coding	56.8775	54.4928	54.7099	51.1747
ENSMUSG00000050052	Tdrp	ENSMUST00000210414.1,ENSMUST00000119182.1,ENSMUST00000145695.1,ENSMUST00000193921.1,ENSMUST00000194703.1,ENSMUST00000062613.11	processed_transcript,retained_intron,protein_coding	15.2854	13.6751	14.0513	14.6071
ENSMUSG00000110058	Gm45519	ENSMUST00000209784.1,ENSMUST00000210969.1	lincRNA	0.0188759	0.0191208	0.0673074	0.0324024
ENSMUSG00000051978	Erich1	ENSMUST00000211242.1,ENSMUST00000110813.4	protein_coding	6.09102	6.13026	6.28021	6.16503
ENSMUSG00000047495	Dlgap2	ENSMUST00000152652.7,ENSMUST00000129119.1,ENSMUST00000141214.7,ENSMUST00000043279.8,ENSMUST00000141155.1,ENSMUST00000136000.7,ENSMUST00000133298.7,ENSMUST00000150247.7,ENSMUST00000137130.1	processed_transcript,retained_intron,protein_coding	46.0321	52.3805	43.6302	46.379
ENSMUSG00000085371	Gm3160	ENSMUST00000128343.1	processed_pseudogene	0.0672174	0.0380315	0.0570982	0.0398641
ENSMUSG00000026317	Cln8	ENSMUST00000027554.7,ENSMUST00000128839.1,ENSMUST00000123990.1,ENSMUST00000133578.1,ENSMUST00000132001.1	protein_coding	33.9242	32.3767	35.2824	35.9403
ENSMUSG00000071176	Arhgef10	ENSMUST00000163062.1,ENSMUST00000162636.1,ENSMUST00000160619.1,ENSMUST00000084207.11,ENSMUST00000162444.1,ENSMUST00000110800.8,ENSMUST00000161162.7	processed_transcript,retained_intron,protein_coding	54.6232	51.0254	60.3368	56.4901
ENSMUSG00000055675	Kbtbd11	ENSMUST00000184598.1,ENSMUST00000183471.1,ENSMUST00000069399.6,ENSMUST00000184243.1	nonsense_mediated_decay,processed_transcript,protein_coding	218.017	233.649	217.532	210.101
ENSMUSG00000049008	BB014433	ENSMUST00000123331.1,ENSMUST00000050493.3,ENSMUST00000179941.1	protein_coding	0.00990121	0.00958707	0	0
ENSMUSG00000031461	Myom2	ENSMUST00000140033.1,ENSMUST00000135908.1,ENSMUST00000135393.1,ENSMUST00000033842.3,ENSMUST00000131251.1	processed_transcript,retained_intron,protein_coding	0.185954	0.230319	0.171403	0.153333
ENSMUSG00000110286	Gm7706	ENSMUST00000211278.1,ENSMUST00000209946.1	lincRNA	0	0.00958707	0	0
ENSMUSG00000110356	Gm35453	ENSMUST00000210304.1	lincRNA	0.0099956	0	0	0
ENSMUSG00000110392	Gm45676	ENSMUST00000211306.1	lincRNA	0	0.00964139	0	0
ENSMUSG00000109757	Gm7128	ENSMUST00000211639.1	processed_pseudogene	0	0	0	0.00948904
ENSMUSG00000060924	Csmd1	ENSMUST00000133933.1,ENSMUST00000131778.7,ENSMUST00000122983.1,ENSMUST00000138348.8,ENSMUST00000137947.1,ENSMUST00000125551.1,ENSMUST00000082104.6	processed_transcript,retained_intron,protein_coding	77.1458	85.012	74.7373	72.7009
ENSMUSG00000039842	Mcph1	ENSMUST00000146819.7,ENSMUST00000133417.1,ENSMUST00000141244.2,ENSMUST00000153133.1,ENSMUST00000124910.7,ENSMUST00000039412.14	nonsense_mediated_decay,retained_intron,protein_coding	10.7805	10.3588	10.428	9.98221
ENSMUSG00000090334	Gm17149	ENSMUST00000164712.1	processed_pseudogene	0	0.0288899	0.00952585	0.0286267
ENSMUSG00000031465	Angpt2	ENSMUST00000033846.6,ENSMUST00000170200.1	processed_transcript,protein_coding	2.07572	2.31287	2.33236	2.30124
ENSMUSG00000031467	Agpat5	ENSMUST00000033847.4,ENSMUST00000149565.7	protein_coding	53.8317	54.4442	58.6364	54.0971
ENSMUSG00000110651	Gm45770	ENSMUST00000212105.1	processed_pseudogene	0	0	0.00982497	0
ENSMUSG00000039814	Xkr5	ENSMUST00000152974.7,ENSMUST00000095438.9,ENSMUST00000144987.7,ENSMUST00000143913.1,ENSMUST00000055503.11	nonsense_mediated_decay,processed_transcript,protein_coding	0.105408	0.181571	0.162838	0.122681
ENSMUSG00000053695	Defb37	ENSMUST00000066282.3	protein_coding	0.00990121	0	0	0
ENSMUSG00000061847	Defb39	ENSMUST00000075504.2	protein_coding	0	0	0.00930841	0
ENSMUSG00000043787	Defb12	ENSMUST00000062113.7	protein_coding	0	0.0190424	0.0096348	0.0191377
ENSMUSG00000110641	Gm45826	ENSMUST00000212965.1,ENSMUST00000212226.1	nonsense_mediated_decay,protein_coding	0.00951841	0	0.00946854	0
ENSMUSG00000110542	Gm45858	ENSMUST00000212619.1,ENSMUST00000212621.1	lincRNA	0.00947448	0.0191208	0.0191606	0.0102938
ENSMUSG00000046354	Defb14	ENSMUST00000052601.3	protein_coding	0	0	0	0.0200812
ENSMUSG00000082710	Defa-ps14	ENSMUST00000121373.1	unprocessed_pseudogene	0	0	0.00952585	0
ENSMUSG00000081094	Rpl19-ps11	ENSMUST00000122422.2	processed_pseudogene	1.28248	1.27482	1.25172	1.45819
ENSMUSG00000083218	Gm16425	ENSMUST00000118143.2	processed_pseudogene	0.261011	0.15321	0.115529	0.264564
ENSMUSG00000081920	Gm15359	ENSMUST00000119098.2	processed_pseudogene	0	0	0.0096348	0.0102938
ENSMUSG00000087153	Gm6483	ENSMUST00000155660.8	unprocessed_pseudogene	2.31574	2.59694	2.58752	2.47996
ENSMUSG00000110531	Gm7760	ENSMUST00000212265.1	processed_pseudogene	0.0476529	0.105358	0.104725	0.0286267
ENSMUSG00000096265	4930467E23Rik	ENSMUST00000098909.4	protein_coding	0.0190368	0	0.0096348	0
ENSMUSG00000110669	Gm10060	ENSMUST00000212002.1	processed_pseudogene	0.184001	0.287475	0.143835	0.273333
ENSMUSG00000097230	Gm26853	ENSMUST00000180757.1	lincRNA	0.135478	0.0956928	0.0663494	0.107686
ENSMUSG00000110591	Gm31371	ENSMUST00000211848.1	protein_coding	0.0190368	0.0384489	0.0467022	0.0205433
ENSMUSG00000110649	Gm45695	ENSMUST00000212174.1	unprocessed_pseudogene	0.726948	0.669959	0.600222	0.581004
ENSMUSG00000110589	Gm45754	ENSMUST00000212380.1	processed_pseudogene	0.127496	0.0766957	0.104534	0.0597831
ENSMUSG00000094421	Gm20778	ENSMUST00000178524.2	unprocessed_pseudogene	0.124234	0.105347	0.0851836	0.101055
ENSMUSG00000110458	Gm21769	ENSMUST00000211922.1	processed_pseudogene	0.378803	0.383108	0.382572	0.40014
ENSMUSG00000096401	Gm21811	ENSMUST00000096485.5	unprocessed_pseudogene	4.68563	4.9434	4.4918	5.05776
ENSMUSG00000071796	6820431F20Rik	ENSMUST00000153748.1,ENSMUST00000150051.7	transcribed_unprocessed_pseudogene,processed_transcript	5.12924	4.8133	4.88671	5.22056
ENSMUSG00000097263	Gm26804	ENSMUST00000181248.1	lincRNA	0.493204	0.439831	0.427764	0.400165
ENSMUSG00000074449	Gm15319	ENSMUST00000084046.5	protein_coding	0.0780891	0.0673456	0.0861144	0.100917
ENSMUSG00000110637	Gm7807	ENSMUST00000212475.1	processed_pseudogene	0.590545	0.603574	0.630384	0.579296
ENSMUSG00000071793	2610005L07Rik	ENSMUST00000139264.1,ENSMUST00000140111.7	transcribed_unprocessed_pseudogene,processed_transcript	8.61707	9.3947	8.92958	9.70079
ENSMUSG00000095766	Gm21182	ENSMUST00000178899.2	processed_pseudogene	0	0.0193309	0	0.00948904
ENSMUSG00000095403	Gm21092	ENSMUST00000178995.2	unprocessed_pseudogene	1.99598	2.21329	1.96072	1.93834
ENSMUSG00000110574	Gm21112	ENSMUST00000212224.1	processed_pseudogene	0.252354	0.268198	0.30538	0.225783
ENSMUSG00000095294	Gm21119	ENSMUST00000178438.2	protein_coding	0.0578534	0.0667125	0.0671923	0.177095
ENSMUSG00000110699	Gm20946	ENSMUST00000212367.1	unprocessed_pseudogene	0.00951841	0	0	0
ENSMUSG00000096890	Gm20797	ENSMUST00000177894.1	unprocessed_pseudogene	0.0190368	0	0.0096348	0.00964867
ENSMUSG00000094534	Gm20945	ENSMUST00000178122.1	processed_pseudogene	0	0.00945535	0.00930841	0.0205877
ENSMUSG00000093800	Gm20796	ENSMUST00000180355.2	processed_pseudogene	0.00951841	0	0	0
ENSMUSG00000074447	Defa21	ENSMUST00000076754.2	protein_coding	0	0	0.00930841	0
ENSMUSG00000087663	Defa-ps3	ENSMUST00000142705.1	unprocessed_pseudogene	0	0.00958707	0.0096348	0
ENSMUSG00000085173	Gm2869	ENSMUST00000124359.1	processed_pseudogene	0.00990121	0	0.0096348	0
ENSMUSG00000094321	Defa-ps5	ENSMUST00000121541.1	unprocessed_pseudogene	0.00990121	0	0.0186168	0.0221085
ENSMUSG00000082957	Gm15303	ENSMUST00000118676.1	processed_pseudogene	0	0.00958707	0	0
ENSMUSG00000083251	Gm15300	ENSMUST00000122324.1	unprocessed_pseudogene	0.0193026	0	0	0
ENSMUSG00000084377	Gm15302	ENSMUST00000117779.1	processed_pseudogene	0.00990121	0	0.00930841	0
ENSMUSG00000081321	Gm15304	ENSMUST00000122150.1	processed_pseudogene	0	0.00955899	0	0
ENSMUSG00000082859	Defa-ps9	ENSMUST00000118264.1	unprocessed_pseudogene	0.0282773	0	0.00946854	0
ENSMUSG00000044748	Defb1	ENSMUST00000051017.8	protein_coding	0.438632	0.268914	0.486351	0.578709
ENSMUSG00000058568	Defb50	ENSMUST00000078879.6	protein_coding	0	0.00966545	0	0
ENSMUSG00000047390	Defb9	ENSMUST00000057076.4	protein_coding	0.00940139	0	0.0377202	0.0569342
ENSMUSG00000045337	Defb11	ENSMUST00000051965.4	protein_coding	0.397813	0.0382709	0.773336	0.537553
ENSMUSG00000048500	Defb15	ENSMUST00000062586.2	protein_coding	0.00947448	0	0.0191334	0.0398406
ENSMUSG00000058052	Defb35	ENSMUST00000076786.2	protein_coding	0	0.00964139	0	0
ENSMUSG00000044222	Defb13	ENSMUST00000060587.3	protein_coding	0	0	0.00930841	0
ENSMUSG00000006567	Atp7b	ENSMUST00000110738.2,ENSMUST00000006742.10	protein_coding	2.52261	2.49145	2.81015	3.03246
ENSMUSG00000063362	Alg11	ENSMUST00000134474.1,ENSMUST00000072572.12,ENSMUST00000110737.2,ENSMUST00000131624.1	processed_transcript,protein_coding	38.9022	39.6839	40.1078	37.763
ENSMUSG00000037738	Nek5	ENSMUST00000209656.1,ENSMUST00000169834.1,ENSMUST00000210824.1,ENSMUST00000213644.1	nonsense_mediated_decay,processed_transcript,protein_coding	1.15235	0.527269	1.30499	1.18373
ENSMUSG00000031478	Nek3	ENSMUST00000151371.1,ENSMUST00000110730.9,ENSMUST00000033865.15,ENSMUST00000178324.1	retained_intron,protein_coding	2.20481	2.01229	2.34026	2.26423
ENSMUSG00000037725	Ckap2	ENSMUST00000211045.1,ENSMUST00000211629.1,ENSMUST00000046916.8	retained_intron,protein_coding	0.463022	0.430578	0.564742	0.618738
ENSMUSG00000031479	Vps36	ENSMUST00000033866.8,ENSMUST00000153949.1	retained_intron,protein_coding	19.4226	19.7653	19.9503	18.6724
ENSMUSG00000031480	Thsd1	ENSMUST00000069828.9,ENSMUST00000160585.1,ENSMUST00000162447.1	protein_coding	4.33206	4.27453	4.46147	4.58552
ENSMUSG00000090007	Rpl30-ps2	ENSMUST00000160070.1	processed_pseudogene	0.0189929	0.0673468	0.0661892	0.0421897
ENSMUSG00000031481	Tpte	ENSMUST00000077194.1,ENSMUST00000211747.1,ENSMUST00000211497.1	nonsense_mediated_decay,protein_coding	0.0870425	0.0286838	0.142118	0.0191377
ENSMUSG00000031482	Slc25a15	ENSMUST00000210020.1,ENSMUST00000033871.7	retained_intron,protein_coding	9.62427	9.34272	9.79616	9.65322
ENSMUSG00000099825	1810012K16Rik	ENSMUST00000190830.1	lincRNA	0.0770682	0.0383745	0.133327	0.091425
ENSMUSG00000110193	Gm45452	ENSMUST00000210905.1	processed_pseudogene	0.00990121	0	0.0096348	0
ENSMUSG00000109938	Gm6009	ENSMUST00000210848.1	processed_pseudogene	0.0189929	0.0191741	0.0196499	0.0191377
ENSMUSG00000031533	Mrps31	ENSMUST00000211083.1,ENSMUST00000033934.4	retained_intron,protein_coding	18.028	17.6228	16.8334	17.1729
ENSMUSG00000031534	Smim19	ENSMUST00000163774.2,ENSMUST00000033935.15	protein_coding	22.7678	21.3088	20.8777	22.3518
ENSMUSG00000037656	Slc20a2	ENSMUST00000209305.1,ENSMUST00000210854.1,ENSMUST00000210388.1,ENSMUST00000209347.1,ENSMUST00000067786.8	processed_transcript,retained_intron,protein_coding	61.3232	58.7805	62.7089	61.2196
ENSMUSG00000097042	Gm17491	ENSMUST00000180411.2	sense_intronic	1.74642	1.57042	1.95203	1.74958
ENSMUSG00000008892	Vdac3	ENSMUST00000211222.1,ENSMUST00000009036.10,ENSMUST00000179233.1,ENSMUST00000210096.1	retained_intron,protein_coding	94.4176	90.5411	93.2518	88.7341
ENSMUSG00000031535	Dkk4	ENSMUST00000033936.7	protein_coding	0	0.00945535	0.0189944	0
ENSMUSG00000031536	Polb	ENSMUST00000210950.1,ENSMUST00000033938.6	nonsense_mediated_decay,protein_coding	37.2629	35.3069	38.2527	35.0238
ENSMUSG00000097839	Gm26909	ENSMUST00000181668.1	lincRNA	0.338059	0.401188	0.504947	0.392118
ENSMUSG00000031537	Ikbkb	ENSMUST00000150259.7,ENSMUST00000144895.7,ENSMUST00000132279.1,ENSMUST00000125314.7,ENSMUST00000144583.7,ENSMUST00000131767.1,ENSMUST00000149093.1,ENSMUST00000135326.7,ENSMUST00000063401.9,ENSMUST00000126439.7,ENSMUST00000150214.1,ENSMUST00000126496.1,ENSMUST00000033939.12,ENSMUST00000146212.7	nonsense_mediated_decay,processed_transcript,retained_intron,protein_coding	35.4702	34.0704	35.9823	33.9776
ENSMUSG00000031538	Plat	ENSMUST00000211033.1,ENSMUST00000210960.1,ENSMUST00000033941.6	processed_transcript,retained_intron,protein_coding	31.1063	32.3623	33.2847	33.631
ENSMUSG00000031539	Ap3m2	ENSMUST00000163739.2,ENSMUST00000210148.1,ENSMUST00000210656.1,ENSMUST00000210476.1	retained_intron,protein_coding	153.45	154.09	144.477	138.656
ENSMUSG00000054822	1700041G16Rik	ENSMUST00000186344.1,ENSMUST00000068068.4	lincRNA	0.286631	0.219609	0.220933	0.209126
ENSMUSG00000031540	Kat6a	ENSMUST00000044331.6,ENSMUST00000130718.1,ENSMUST00000110696.7	processed_transcript,protein_coding	79.6276	82.729	81.7775	82.0845
ENSMUSG00000031543	Ank1	ENSMUST00000110688.8,ENSMUST00000135206.1,ENSMUST00000173248.7,ENSMUST00000121075.7,ENSMUST00000084038.10,ENSMUST00000141784.8,ENSMUST00000117296.7,ENSMUST00000123418.7,ENSMUST00000118733.7,ENSMUST00000174435.1,ENSMUST00000117662.7,ENSMUST00000152511.1,ENSMUST00000121802.8,ENSMUST00000117270.8,ENSMUST00000033947.14,ENSMUST00000173573.7,ENSMUST00000130311.1	nonsense_mediated_decay,retained_intron,protein_coding	62.5993	57.4459	55.741	52.0231
ENSMUSG00000063672	Nkx6-3	ENSMUST00000071588.7	protein_coding	0.00990121	0.0192285	0.0286592	0.0515192
ENSMUSG00000031545	Gpat4	ENSMUST00000209507.1,ENSMUST00000211260.1,ENSMUST00000210782.1,ENSMUST00000210992.1,ENSMUST00000167004.2	retained_intron,protein_coding	76.1968	77.0987	73.2484	73.2252
ENSMUSG00000031546	Gins4	ENSMUST00000033950.6	protein_coding	11.4175	11.6097	11.9249	12.0596
ENSMUSG00000015341	Golga7	ENSMUST00000211602.1,ENSMUST00000135646.1,ENSMUST00000051094.8,ENSMUST00000121783.6	retained_intron,protein_coding	94.2236	87.3546	94.4285	101.491
ENSMUSG00000031548	Sfrp1	ENSMUST00000033952.7	protein_coding	8.75778	5.54796	10.7154	11.719
ENSMUSG00000037492	Zmat4	ENSMUST00000042352.10,ENSMUST00000131410.7,ENSMUST00000123412.1,ENSMUST00000207301.1,ENSMUST00000135747.1,ENSMUST00000208021.1,ENSMUST00000146774.1	nonsense_mediated_decay,retained_intron,protein_coding	66.9924	71.3996	66.6587	58.9758
ENSMUSG00000053979	A730045E13Rik	ENSMUST00000066740.4	lincRNA	0	0.00966545	0.00946854	0.0102938
ENSMUSG00000109419	Gm45163	ENSMUST00000207606.1	lincRNA	0.194091	0.21115	0.344344	0.326862
ENSMUSG00000109299	Gm45164	ENSMUST00000207438.1	lincRNA	0	0	0.00946854	0
ENSMUSG00000056313	1810011O10Rik	ENSMUST00000052622.5	protein_coding	1.09578	1.26131	1.81095	1.93725
ENSMUSG00000031549	Ido2	ENSMUST00000121992.1,ENSMUST00000138155.1,ENSMUST00000138335.1,ENSMUST00000140417.8	processed_transcript,retained_intron,protein_coding	1.69148	1.70462	1.18294	1.41066
ENSMUSG00000031551	Ido1	ENSMUST00000110667.7,ENSMUST00000033956.6	protein_coding	0.133806	0.133824	0.171787	0.145453
ENSMUSG00000031552	Adam18	ENSMUST00000033957.11,ENSMUST00000138232.1,ENSMUST00000173833.2	nonsense_mediated_decay,protein_coding	0.48543	0.718446	0.486354	0.434707
ENSMUSG00000031553	Adam3	ENSMUST00000169598.1,ENSMUST00000167703.7,ENSMUST00000166986.8,ENSMUST00000168662.7,ENSMUST00000167431.1,ENSMUST00000170318.7,ENSMUST00000033958.14,ENSMUST00000171438.7,ENSMUST00000171611.8,ENSMUST00000170740.7	nonsense_mediated_decay,processed_transcript,protein_coding	0.0871077	0.0768284	0.212253	0.303576
ENSMUSG00000031554	Adam5	ENSMUST00000118419.1,ENSMUST00000209935.1,ENSMUST00000130939.1,ENSMUST00000132180.7,ENSMUST00000050300.14	processed_transcript,protein_coding	0.319606	0.336038	0.210371	0.253281
ENSMUSG00000037437	Adam32	ENSMUST00000174059.1,ENSMUST00000173559.1,ENSMUST00000119720.7,ENSMUST00000156719.7,ENSMUST00000140573.7,ENSMUST00000173069.7,ENSMUST00000121438.8,ENSMUST00000133088.1	nonsense_mediated_decay,retained_intron,protein_coding	0.310838	0.268623	0.313338	0.296368
ENSMUSG00000031555	Adam9	ENSMUST00000211319.1,ENSMUST00000207132.1,ENSMUST00000208247.2,ENSMUST00000084032.5,ENSMUST00000084035.11	nonsense_mediated_decay,protein_coding	54.3621	55.086	60.4832	59.5362
ENSMUSG00000031556	Tm2d2	ENSMUST00000210536.1,ENSMUST00000210758.1,ENSMUST00000033961.6	nonsense_mediated_decay,protein_coding	51.1138	48.219	50.0442	53.0247
ENSMUSG00000037406	Htra4	ENSMUST00000176814.2,ENSMUST00000084031.5	retained_intron,protein_coding	1.97652	2.17477	1.91655	1.96252
ENSMUSG00000086289	Gm16933	ENSMUST00000141741.3,ENSMUST00000211059.1	lincRNA	0.0668573	0	0.0959661	0.0199216
ENSMUSG00000031557	Plekha2	ENSMUST00000125466.1,ENSMUST00000098866.10,ENSMUST00000128715.7,ENSMUST00000211708.1,ENSMUST00000064883.13	processed_transcript,protein_coding	30.1276	32.8597	36.4542	38.0494
ENSMUSG00000110148	5830408C22Rik	ENSMUST00000210097.1	retained_intron	0.82018	0.556101	1.03102	0.736042
ENSMUSG00000065954	Tacc1	ENSMUST00000211218.1,ENSMUST00000209441.1,ENSMUST00000209827.1,ENSMUST00000210645.1,ENSMUST00000211584.1,ENSMUST00000210016.1,ENSMUST00000084030.5,ENSMUST00000084512.10,ENSMUST00000210933.1,ENSMUST00000210488.1,ENSMUST00000209633.1,ENSMUST00000210767.1,ENSMUST00000211622.1	nonsense_mediated_decay,processed_transcript,retained_intron,protein_coding	154.714	165.372	163.24	171.904
ENSMUSG00000110140	5430421F17Rik	ENSMUST00000209774.1,ENSMUST00000210268.1	lincRNA	0.388146	0.316212	0.304761	0.292549
ENSMUSG00000110110	Gm30978	ENSMUST00000211581.1	lincRNA	0.0781117	0.0383986	0.0377202	0
ENSMUSG00000110017	Gm45237	ENSMUST00000211673.1,ENSMUST00000211081.1,ENSMUST00000211157.1	lincRNA	0	0.0476701	0.0476752	0.0597622
ENSMUSG00000110399	Gm45238	ENSMUST00000210204.1	lincRNA	0	0	0	0.00948904
ENSMUSG00000074412	Gm10689	ENSMUST00000098864.4	processed_pseudogene	0.105645	0.105114	0.104414	0.110704
ENSMUSG00000110063	Gm31045	ENSMUST00000211266.1	lincRNA	0.0672548	0.0666089	0.0380766	0.0406689
ENSMUSG00000031565	Fgfr1	ENSMUST00000145218.7,ENSMUST00000210846.1,ENSMUST00000148322.1,ENSMUST00000210504.1,ENSMUST00000155564.7,ENSMUST00000084027.12,ENSMUST00000120106.8,ENSMUST00000119398.9,ENSMUST00000211419.1,ENSMUST00000138104.8,ENSMUST00000210778.1,ENSMUST00000126118.8,ENSMUST00000178276.7,ENSMUST00000117179.8,ENSMUST00000138455.1,ENSMUST00000179592.7,ENSMUST00000133936.1,ENSMUST00000167764.1,ENSMUST00000124228.1	nonsense_mediated_decay,processed_transcript,retained_intron,protein_coding	125.765	128.65	142.37	149.051
ENSMUSG00000037363	Letm2	ENSMUST00000210234.1,ENSMUST00000209539.1,ENSMUST00000209734.1,ENSMUST00000211001.1,ENSMUST00000210616.1,ENSMUST00000210221.1,ENSMUST00000211133.1,ENSMUST00000210321.1,ENSMUST00000210810.1,ENSMUST00000210914.1,ENSMUST00000079160.7,ENSMUST00000209982.1,ENSMUST00000211422.1	processed_transcript,retained_intron,protein_coding	13.0717	14.2733	13.5021	12.997
ENSMUSG00000110038	Gm45570	ENSMUST00000211137.1	sense_intronic	0.299669	0.326397	0.407005	0.180258
ENSMUSG00000043794	D830025C05Rik	ENSMUST00000059474.7	pseudogene	0.0487683	0.134641	0.0957942	0.11333
ENSMUSG00000054823	Nsd3	ENSMUST00000147935.1,ENSMUST00000142395.7,ENSMUST00000139966.7,ENSMUST00000146919.7,ENSMUST00000153597.2,ENSMUST00000084026.11,ENSMUST00000141781.1,ENSMUST00000143445.1,ENSMUST00000136107.8,ENSMUST00000129959.1,ENSMUST00000155861.7	retained_intron,protein_coding	101.592	104.33	100.267	93.7191
ENSMUSG00000031570	Plpp5	ENSMUST00000209843.1,ENSMUST00000210624.1,ENSMUST00000209373.1,ENSMUST00000139120.8,ENSMUST00000138879.7,ENSMUST00000209375.1,ENSMUST00000138548.1,ENSMUST00000209483.1,ENSMUST00000139836.7,ENSMUST00000145678.7,ENSMUST00000124764.7,ENSMUST00000210629.1,ENSMUST00000133117.7,ENSMUST00000068916.15,ENSMUST00000146762.1	nonsense_mediated_decay,retained_intron,protein_coding	18.1368	18.4019	18.12	17.7969
ENSMUSG00000061313	Ddhd2	ENSMUST00000211009.1,ENSMUST00000211688.1,ENSMUST00000033975.7,ENSMUST00000209419.1,ENSMUST00000210888.1,ENSMUST00000211751.1,ENSMUST00000210777.1	nonsense_mediated_decay,retained_intron,protein_coding	60.4871	63.7436	61.4957	51.0647
ENSMUSG00000091514	Gm17484	ENSMUST00000167899.2	lincRNA	1.10421	1.28343	1.11678	1.14402
ENSMUSG00000037316	Bag4	ENSMUST00000038498.9,ENSMUST00000210103.1,ENSMUST00000209948.1	retained_intron,protein_coding	69.8295	75.5389	74.6547	67.9053
ENSMUSG00000037296	Lsm1	ENSMUST00000211670.1,ENSMUST00000211168.1,ENSMUST00000210647.1,ENSMUST00000038421.7	nonsense_mediated_decay,retained_intron,protein_coding	11.9735	11.9802	10.7111	11.0282
ENSMUSG00000031574	Star	ENSMUST00000033979.5,ENSMUST00000210565.1	protein_coding	8.03478	8.37769	8.92191	7.33655
ENSMUSG00000031575	Ash2l	ENSMUST00000142358.1,ENSMUST00000068892.14,ENSMUST00000211188.1,ENSMUST00000149550.1,ENSMUST00000110608.2,ENSMUST00000156759.1,ENSMUST00000110610.7,ENSMUST00000151856.7,ENSMUST00000139946.7,ENSMUST00000166078.8,ENSMUST00000110609.7	nonsense_mediated_decay,processed_transcript,retained_intron,protein_coding	41.1446	41.4698	40.0483	41.1395
ENSMUSG00000031576	Kcnu1	ENSMUST00000120653.7,ENSMUST00000098858.10,ENSMUST00000126226.1,ENSMUST00000210273.1	retained_intron,protein_coding	2.6205	2.76964	2.76929	2.09653
ENSMUSG00000037260	Hgsnat	ENSMUST00000210894.1,ENSMUST00000211550.1,ENSMUST00000209420.1,ENSMUST00000037609.7	processed_transcript,retained_intron,protein_coding	56.4899	59.894	55.9119	56.1455
ENSMUSG00000037251	Pomk	ENSMUST00000061850.4	protein_coding	38.0114	38.703	35.4596	37.6109
ENSMUSG00000015994	Fnta	ENSMUST00000209247.1,ENSMUST00000209664.1,ENSMUST00000209860.1,ENSMUST00000016138.10,ENSMUST00000211718.1	retained_intron,protein_coding	38.0963	35.9985	38.8666	37.0434
ENSMUSG00000037234	Hook3	ENSMUST00000209996.1,ENSMUST00000211683.1,ENSMUST00000210860.1,ENSMUST00000152144.1,ENSMUST00000210172.1,ENSMUST00000211292.1,ENSMUST00000147613.2,ENSMUST00000209542.1,ENSMUST00000037182.13,ENSMUST00000211777.1	processed_transcript,retained_intron,protein_coding	83.5694	97.3445	93.8025	84.1224
ENSMUSG00000013878	Rnf170	ENSMUST00000110575.7,ENSMUST00000110579.9,ENSMUST00000014022.14,ENSMUST00000110573.1,ENSMUST00000124757.7,ENSMUST00000140819.7,ENSMUST00000153528.7,ENSMUST00000209300.1,ENSMUST00000209707.1,ENSMUST00000124867.2	nonsense_mediated_decay,retained_intron,protein_coding	23.7103	24.9646	24.1913	23.5583
ENSMUSG00000109850	Gm45692	ENSMUST00000131138.8	protein_coding	0	0	0.0096348	0
ENSMUSG00000110317	Gm45250	ENSMUST00000209414.1	lincRNA	2.03493	2.14571	2.43445	2.0476
ENSMUSG00000037214	Thap1	ENSMUST00000127536.1,ENSMUST00000130231.1,ENSMUST00000036807.12,ENSMUST00000209926.1	processed_transcript,retained_intron,protein_coding	9.36433	9.50436	10.2173	9.04779
ENSMUSG00000110417	Gm45306	ENSMUST00000210102.1	lincRNA	0	0	0	0.00964867
ENSMUSG00000109996	Gm31898	ENSMUST00000209232.1	lincRNA	0.0292769	0	0	0
ENSMUSG00000110222	Gm45581	ENSMUST00000210258.1	lincRNA	0	0.019118	0.00946854	0
ENSMUSG00000110338	Gm45584	ENSMUST00000211586.1	lincRNA	0.00940139	0	0	0
ENSMUSG00000109680	Gm45585	ENSMUST00000211305.1	lincRNA	0	0.0287874	0.00930841	0.0400028
ENSMUSG00000109689	Gm45646	ENSMUST00000210983.1	lincRNA	0.00990121	0	0	0.00948904
ENSMUSG00000110297	Gm45647	ENSMUST00000209789.1	processed_pseudogene	0	0.00964139	0.00946854	0
ENSMUSG00000100335	2310008N11Rik	ENSMUST00000210263.1,ENSMUST00000210732.1,ENSMUST00000189978.1,ENSMUST00000210955.1,ENSMUST00000211079.1	lincRNA	0.0283503	0	0.0193508	0.0287864
ENSMUSG00000110345	Gm45572	ENSMUST00000211774.1	lincRNA	0.0293713	0.0479866	0.0279252	0.0490104
ENSMUSG00000085795	Zfp703	ENSMUST00000154256.2,ENSMUST00000127097.8,ENSMUST00000209411.1,ENSMUST00000209610.1	nonsense_mediated_decay,protein_coding	39.1409	33.8201	37.3535	47.6864
ENSMUSG00000109621	Gm45370	ENSMUST00000211274.1	lincRNA	0.0189198	0.00964139	0.0671951	0.0530844
ENSMUSG00000109603	Gm45372	ENSMUST00000209312.1	lincRNA	0.183341	0.066819	0.171074	0.233429
ENSMUSG00000110081	Gm19164	ENSMUST00000210667.1	processed_pseudogene	0.00951841	0.0191461	0.0186168	0.0207264
ENSMUSG00000031483	Erlin2	ENSMUST00000211233.1,ENSMUST00000209795.1,ENSMUST00000209504.1,ENSMUST00000209520.1,ENSMUST00000033873.8,ENSMUST00000210445.1,ENSMUST00000209563.1,ENSMUST00000211043.1,ENSMUST00000209976.1	nonsense_mediated_decay,retained_intron,protein_coding	69.1441	68.5919	75.3953	78.0115
ENSMUSG00000031485	Prosc	ENSMUST00000211281.1,ENSMUST00000033875.9,ENSMUST00000210141.1,ENSMUST00000209555.1,ENSMUST00000211490.1,ENSMUST00000211518.1,ENSMUST00000209525.1,ENSMUST00000211012.1,ENSMUST00000211393.1,ENSMUST00000209856.1,ENSMUST00000210765.1,ENSMUST00000098851.11,ENSMUST00000210225.1,ENSMUST00000211756.1	nonsense_mediated_decay,processed_transcript,retained_intron,protein_coding	70.496	68.4446	66.6086	65.2958
ENSMUSG00000031486	Adgra2	ENSMUST00000179207.2,ENSMUST00000033876.13,ENSMUST00000179351.1,ENSMUST00000178514.7	nonsense_mediated_decay,protein_coding	19.935	21.3299	17.3065	19.8255
ENSMUSG00000031487	Brf2	ENSMUST00000211151.1,ENSMUST00000033877.5,ENSMUST00000210552.1,ENSMUST00000210230.1,ENSMUST00000209770.1,ENSMUST00000210590.1,ENSMUST00000211236.1	nonsense_mediated_decay,processed_transcript,retained_intron,protein_coding	14.173	13.3177	13.3867	13.6925
ENSMUSG00000031488	Rab11fip1	ENSMUST00000054212.6,ENSMUST00000210187.1,ENSMUST00000033878.13,ENSMUST00000210919.1,ENSMUST00000211646.1,ENSMUST00000209377.1	processed_transcript,protein_coding	3.72711	3.32077	4.03184	4.56737
ENSMUSG00000039720	Got1l1	ENSMUST00000209299.1,ENSMUST00000211002.1,ENSMUST00000209281.1,ENSMUST00000038174.7,ENSMUST00000209699.1	processed_transcript,retained_intron,protein_coding	0.3943	0.326225	0.383011	0.386161
ENSMUSG00000031489	Adrb3	ENSMUST00000209447.1,ENSMUST00000211346.1,ENSMUST00000121838.1,ENSMUST00000117565.1,ENSMUST00000081438.9	processed_transcript,protein_coding	1.37582	1.08261	1.19451	1.30686
ENSMUSG00000031490	Eif4ebp1	ENSMUST00000210959.1,ENSMUST00000033880.6	processed_transcript,protein_coding	3.65923	3.07676	4.16533	4.58906
ENSMUSG00000110154	Gm9731	ENSMUST00000209480.1	processed_pseudogene	0.00940139	0	0	0
ENSMUSG00000071138	Tex24	ENSMUST00000095375.4	protein_coding	0	0.00966545	0	0.00964867
ENSMUSG00000031492	Chrnb3	ENSMUST00000211104.1,ENSMUST00000079463.11,ENSMUST00000060943.4	protein_coding	0.618932	1.00485	0.514476	0.640432
ENSMUSG00000031491	Chrna6	ENSMUST00000033882.9	protein_coding	0.114077	0.143823	0.0192696	0.282737
ENSMUSG00000110333	Gm45861	ENSMUST00000210427.1,ENSMUST00000209669.1	nonsense_mediated_decay,protein_coding	0.0479083	0.0958646	0.0860505	0.0516788
ENSMUSG00000074404	Gm1698	ENSMUST00000211230.1,ENSMUST00000136749.1	lincRNA	0	0.0189107	0	0
ENSMUSG00000109657	1700008N11Rik	ENSMUST00000209848.1	lincRNA	0	0	0	0.0102938
ENSMUSG00000098056	Gm8100	ENSMUST00000182906.1	processed_pseudogene	0	0.00955899	0.0475451	0
ENSMUSG00000109794	Gm45571	ENSMUST00000209671.1	lincRNA	0	0.00966545	0	0
ENSMUSG00000097776	Gm26795	ENSMUST00000180993.1,ENSMUST00000181267.1	lincRNA	0.058619	0.0672975	0.0286292	0.0498152
ENSMUSG00000063626	Unc5d	ENSMUST00000210298.1,ENSMUST00000211448.1,ENSMUST00000210785.1,ENSMUST00000209401.1,ENSMUST00000168630.3	protein_coding	30.4874	37.1064	30.8312	31.3275
ENSMUSG00000110331	Nudc-ps1	ENSMUST00000209275.1	processed_pseudogene	0.162845	0.249524	0.21106	0.180277
ENSMUSG00000109666	Gm45491	ENSMUST00000210257.1	lincRNA	0.0293713	0.038481	0.00930841	0.00948904
ENSMUSG00000110006	Gm45490	ENSMUST00000210084.1	lincRNA	0	0.00955899	0	0.0205877
ENSMUSG00000039661	Dusp26	ENSMUST00000162551.1,ENSMUST00000160700.1,ENSMUST00000036631.13,ENSMUST00000161713.1,ENSMUST00000170204.7	retained_intron,protein_coding	48.9812	48.4536	46.0147	48.3596
ENSMUSG00000039328	Rnf122	ENSMUST00000216520.1,ENSMUST00000209547.1,ENSMUST00000162640.1,ENSMUST00000046941.7,ENSMUST00000217278.1	processed_transcript,retained_intron,protein_coding	4.04202	3.76285	4.40953	5.0117
ENSMUSG00000031577	Tti2	ENSMUST00000210129.1,ENSMUST00000098842.2,ENSMUST00000209851.1,ENSMUST00000209986.1	nonsense_mediated_decay,protein_coding	17.645	17.236	17.1828	16.9819
ENSMUSG00000031578	Mak16	ENSMUST00000210450.1,ENSMUST00000210278.1,ENSMUST00000209991.1,ENSMUST00000033983.5	retained_intron,protein_coding	12.2974	11.9465	11.9023	12.0354
ENSMUSG00000046152	Fut10	ENSMUST00000110527.8,ENSMUST00000162162.1,ENSMUST00000066173.11,ENSMUST00000161502.1,ENSMUST00000161788.7	processed_transcript,protein_coding	10.9694	11.077	11.8631	12.6022
ENSMUSG00000083588	Gm8051	ENSMUST00000120464.1	processed_pseudogene	0.00990121	0	0	0
ENSMUSG00000109705	Gm19096	ENSMUST00000209705.1	processed_pseudogene	0	0	0.00930841	0.0214868
ENSMUSG00000109605	Gm45303	ENSMUST00000211239.1	lincRNA	0	0.00964139	0	0
ENSMUSG00000110329	Gm45304	ENSMUST00000211064.1,ENSMUST00000210672.1,ENSMUST00000210303.1	lincRNA	0.00947448	0.00958707	0.00946854	0
ENSMUSG00000093862	Gm5117	ENSMUST00000178878.2	processed_pseudogene	0.0389336	0.0475877	0.0377775	0.0207264
ENSMUSG00000062991	Nrg1	ENSMUST00000208205.1,ENSMUST00000208335.1,ENSMUST00000208598.1,ENSMUST00000208820.1,ENSMUST00000207584.1,ENSMUST00000208355.1,ENSMUST00000208931.1,ENSMUST00000208488.1,ENSMUST00000209107.1,ENSMUST00000208819.1,ENSMUST00000207678.1,ENSMUST00000209022.1,ENSMUST00000208206.1,ENSMUST00000073884.5,ENSMUST00000208617.1,ENSMUST00000207417.1,ENSMUST00000207470.1,ENSMUST00000208497.1	nonsense_mediated_decay,processed_transcript,retained_intron,protein_coding	5.14081	6.28573	5.32746	5.42591
ENSMUSG00000097928	Gm26578	ENSMUST00000181702.1	lincRNA	0.106513	0.115281	0.161711	0.0912002
ENSMUSG00000079070	Gm3985	ENSMUST00000180220.2,ENSMUST00000132101.7	lincRNA	0.531811	0.556054	0.601424	0.438671
ENSMUSG00000110214	Gm45587	ENSMUST00000211548.1	lincRNA	0	0.00945535	0	0
ENSMUSG00000083557	Gm6877	ENSMUST00000119347.1	processed_pseudogene	0.0293208	0.00955899	0.047246	0.0208651
ENSMUSG00000031583	Wrn	ENSMUST00000211498.1,ENSMUST00000033990.6,ENSMUST00000033991.12,ENSMUST00000209293.1	retained_intron,protein_coding	11.8238	11.6416	11.6885	11.798
ENSMUSG00000049184	Purg	ENSMUST00000070340.5,ENSMUST00000078058.4	protein_coding	19.8437	19.2559	18.8002	18.481
ENSMUSG00000048544	5930422O12Rik	ENSMUST00000059351.7	protein_coding	0.633992	0.584707	0.524503	0.415158
ENSMUSG00000109750	Hmgb1-rs17	ENSMUST00000210634.1	unprocessed_pseudogene	0	0.0191208	0	0.0317807
ENSMUSG00000009628	Tex15	ENSMUST00000124501.1,ENSMUST00000124496.7,ENSMUST00000149399.7,ENSMUST00000009772.7	nonsense_mediated_decay,protein_coding	1.56523	1.79994	1.58619	1.36165
ENSMUSG00000009630	Ppp2cb	ENSMUST00000009774.10	protein_coding	98.5456	98.5551	94.6236	99.1414
ENSMUSG00000052906	Ubxn8	ENSMUST00000210807.1,ENSMUST00000095349.5	processed_transcript,protein_coding	26.3961	25.6025	27.6745	26.8619
ENSMUSG00000031584	Gsr	ENSMUST00000149528.1,ENSMUST00000154745.7,ENSMUST00000033992.8	processed_transcript,protein_coding	22.1122	23.1686	22.5152	23.3875
ENSMUSG00000049476	1700104B16Rik	ENSMUST00000187948.1,ENSMUST00000079376.11	lincRNA	0.0583598	0.0287834	0.0478954	0.0389206
ENSMUSG00000031585	Gtf2e2	ENSMUST00000167264.7,ENSMUST00000186200.1,ENSMUST00000190675.1,ENSMUST00000190639.1,ENSMUST00000170705.7,ENSMUST00000171010.7,ENSMUST00000187392.6	processed_transcript,protein_coding	11.5821	11.4501	11.0688	10.9206
ENSMUSG00000094500	Smim18	ENSMUST00000179364.2	protein_coding	3.69015	3.68948	3.36169	3.03771
ENSMUSG00000031586	Rbpms	ENSMUST00000033995.13,ENSMUST00000183336.7,ENSMUST00000053251.11,ENSMUST00000183088.1,ENSMUST00000033994.14,ENSMUST00000182871.1,ENSMUST00000183062.1,ENSMUST00000182987.7,ENSMUST00000182926.7,ENSMUST00000191473.6,ENSMUST00000182256.7,ENSMUST00000182184.7,ENSMUST00000183122.1	nonsense_mediated_decay,processed_transcript,retained_intron,protein_coding	4.50151	4.85922	4.66702	6.0218
ENSMUSG00000098166	Gm26978	ENSMUST00000182843.1	sense_intronic	0	0.0191741	0	0
ENSMUSG00000054618	Gm9951	ENSMUST00000139529.1,ENSMUST00000149618.1	lincRNA	0	0	0.00930841	0
ENSMUSG00000031516	Dctn6	ENSMUST00000142661.1,ENSMUST00000033913.10,ENSMUST00000143411.1,ENSMUST00000155296.7,ENSMUST00000117243.7,ENSMUST00000153537.1,ENSMUST00000131839.7,ENSMUST00000152422.7,ENSMUST00000118811.7,ENSMUST00000123113.1	processed_transcript,retained_intron,protein_coding	52.961	53.3449	51.5275	50.3024
ENSMUSG00000097257	Gm26768	ENSMUST00000181097.1	lincRNA	0.368119	0.42177	0.410265	0.409469
ENSMUSG00000063412	Gm10131	ENSMUST00000080152.4	protein_coding	0.33745	0.220462	0.115226	0.341763
ENSMUSG00000071113	Mboat4	ENSMUST00000095345.4	protein_coding	0.220684	0.249204	0.133296	0.281998
ENSMUSG00000031513	Leprotl1	ENSMUST00000033910.8	protein_coding	73.4142	71.6438	72.6688	69.4464
ENSMUSG00000110247	Gm45269	ENSMUST00000210359.1	processed_pseudogene	0.0190368	0.0192285	0.0386443	0
ENSMUSG00000031532	Saraf	ENSMUST00000033933.6,ENSMUST00000211637.1,ENSMUST00000211664.1,ENSMUST00000209470.1	processed_transcript,retained_intron,protein_coding	225.225	219.897	222.722	218.485
ENSMUSG00000100605	Gm29243	ENSMUST00000188318.1	lincRNA	0.00940139	0	0.0189371	0
ENSMUSG00000095202	Gm6100	ENSMUST00000180253.2	processed_pseudogene	0.00940139	0.00945535	0	0
ENSMUSG00000056797	Gm4889	ENSMUST00000075321.6	processed_pseudogene	0.318355	0.220475	0.172243	0.1934
ENSMUSG00000109964	Gm45350	ENSMUST00000210560.1	lincRNA	0.0099956	0	0.0096348	0.00964867
ENSMUSG00000110369	Gm45349	ENSMUST00000210285.1	lincRNA	0	0.0286295	0.00982497	0.00948904
ENSMUSG00000109580	Gm8268	ENSMUST00000209683.1	processed_pseudogene	0	0	0	0.00964867
ENSMUSG00000110015	Gm45347	ENSMUST00000211015.1	lincRNA	0.00947448	0.0762743	0.0189432	0.0205877
ENSMUSG00000109819	B930018H19Rik	ENSMUST00000211381.1	lincRNA	0.387803	0.402176	0.333764	0.417761
ENSMUSG00000109880	Gm34096	ENSMUST00000211296.1	lincRNA	0	0.00945535	0	0.0102938
ENSMUSG00000109846	Gm45627	ENSMUST00000210130.1	lincRNA	0.319727	0.296643	0.362491	0.37651
ENSMUSG00000031530	Dusp4	ENSMUST00000033930.4	protein_coding	21.0925	21.0204	17.2495	17.1305
ENSMUSG00000031529	Tnks	ENSMUST00000210014.1,ENSMUST00000211065.1,ENSMUST00000033929.5,ENSMUST00000210870.1,ENSMUST00000209904.1,ENSMUST00000209632.1	processed_transcript,retained_intron,protein_coding	116.712	125.002	118.909	113.956
ENSMUSG00000054247	Gm9939	ENSMUST00000067161.5	pseudogene	0.106672	0.24977	0.153853	0.153194
ENSMUSG00000109717	Gm34368	ENSMUST00000209512.1	lincRNA	0.232642	0.239412	0.305601	0.18866
ENSMUSG00000110361	Gm8291	ENSMUST00000209635.1	processed_pseudogene	0	0.00964139	0	0
ENSMUSG00000110130	Gm45376	ENSMUST00000211383.1	lincRNA	0.0589753	0.0192285	0.00946854	0.00964867
ENSMUSG00000109678	Gm45626	ENSMUST00000210093.1	processed_pseudogene	0	0	0	0.0110543
ENSMUSG00000110314	Gm45625	ENSMUST00000209412.1	lincRNA	0.0188028	0	0	0.0287864
ENSMUSG00000109773	Gm45466	ENSMUST00000209645.1	lincRNA	0.0194196	0.00955899	0	0.0104326
ENSMUSG00000109607	Gm45467	ENSMUST00000209249.1	lincRNA	0.00990121	0.0190967	0.00946854	0.0104326
ENSMUSG00000109688	Gm45468	ENSMUST00000211189.1	lincRNA	0	0	0.0096348	0
ENSMUSG00000046794	Ppp1r3b	ENSMUST00000211648.1,ENSMUST00000070481.7,ENSMUST00000210337.1,ENSMUST00000211472.1	processed_transcript,protein_coding	2.74132	1.59946	3.56633	3.82978
ENSMUSG00000110367	Gm45300	ENSMUST00000211662.1	lincRNA	0	0	0	0.00948904
ENSMUSG00000031527	Eri1	ENSMUST00000033927.7,ENSMUST00000210884.1,ENSMUST00000210483.1,ENSMUST00000211536.1	retained_intron,protein_coding	14.949	13.8778	15.0917	14.6159
ENSMUSG00000070056	Mfhas1	ENSMUST00000154989.1,ENSMUST00000209953.1,ENSMUST00000037666.5	processed_transcript,protein_coding	58.5984	57.7414	57.6524	61.7733
ENSMUSG00000110335	Gm45565	ENSMUST00000209585.1	lincRNA	0	0.0289723	0.0190517	0.0199425
ENSMUSG00000109714	Gm45381	ENSMUST00000210105.1,ENSMUST00000211555.1,ENSMUST00000210289.1,ENSMUST00000210976.1	lincRNA,retained_intron	0.326448	0.278553	0.468203	0.43158
ENSMUSG00000109372	Gm19410	ENSMUST00000207505.1	protein_coding	14.888	13.588	12.411	10.718
ENSMUSG00000110359	Gm45566	ENSMUST00000209883.1	processed_pseudogene	0.00990121	0.0478006	0.0284629	0.0409463
ENSMUSG00000055976	Cldn23	ENSMUST00000210370.1,ENSMUST00000060128.6	protein_coding	0.669441	0.469197	0.544903	0.478462
ENSMUSG00000109761	5430403N17Rik	ENSMUST00000210717.1	lincRNA	0	0.00958707	0.0189432	0.0403262
ENSMUSG00000098181	Rps12-ps24	ENSMUST00000182321.1	processed_pseudogene	0.028821	0.0190967	0.00982497	0.0207029
ENSMUSG00000050271	Prag1	ENSMUST00000145386.7,ENSMUST00000150295.1,ENSMUST00000110492.1	retained_intron,protein_coding	37.7799	35.686	34.9184	42.1011
ENSMUSG00000109704	Gm45568	ENSMUST00000209819.1,ENSMUST00000211253.1	lincRNA	0.182428	0.134298	0.17189	0.214683
ENSMUSG00000110176	Gm45567	ENSMUST00000209235.1	lincRNA	0.0288715	0.04804	0.0574486	0.0518384
ENSMUSG00000039633	Lonrf1	ENSMUST00000065297.5	protein_coding	28.4497	27.1635	24.9697	21.9344
ENSMUSG00000098154	Gm5787	ENSMUST00000183049.2	processed_pseudogene	0.0477913	0	0.0191606	0.041131
ENSMUSG00000109977	Gm19140	ENSMUST00000209790.1	processed_pseudogene	0	0.0285521	0.0286292	0.0104326
ENSMUSG00000039620	6430573F11Rik	ENSMUST00000135373.7,ENSMUST00000125492.1,ENSMUST00000171777.1,ENSMUST00000152039.8,ENSMUST00000147525.8	nonsense_mediated_decay,processed_transcript,protein_coding	14.4754	15.3272	11.2519	11.1711
ENSMUSG00000031523	Dlc1	ENSMUST00000178717.1,ENSMUST00000179652.1,ENSMUST00000179501.1,ENSMUST00000156312.1,ENSMUST00000033923.13,ENSMUST00000036104.10,ENSMUST00000163663.2,ENSMUST00000145245.1,ENSMUST00000098826.9	retained_intron,protein_coding	67.3652	66.0297	62.1609	60.7416
ENSMUSG00000074384	AI429214	ENSMUST00000098825.4	protein_coding	2.40343	2.262	2.62308	2.46997
ENSMUSG00000109932	Gm7319	ENSMUST00000210047.1	processed_pseudogene	0	0.00945535	0.00930841	0
ENSMUSG00000109795	Gm45522	ENSMUST00000210784.1	processed_pseudogene	0.00990121	0.00955899	0	0
ENSMUSG00000110415	Gm6203	ENSMUST00000209575.1	processed_pseudogene	0.00990121	0	0	0
ENSMUSG00000039539	Sgcz	ENSMUST00000135764.7,ENSMUST00000118896.1	nonsense_mediated_decay,protein_coding	1.19166	1.25766	1.03984	1.12255
ENSMUSG00000081316	Gm16205	ENSMUST00000117720.1	processed_pseudogene	0.00951841	0	0.00982497	0.00948904
ENSMUSG00000081517	Gm16204	ENSMUST00000117864.1	processed_pseudogene	0.0482472	0.0476438	0.00930841	0.0207029
ENSMUSG00000039530	Tusc3	ENSMUST00000209440.1,ENSMUST00000209970.1,ENSMUST00000169034.1,ENSMUST00000167992.7,ENSMUST00000210890.1,ENSMUST00000211241.1	nonsense_mediated_decay,retained_intron,protein_coding	139.663	140.591	130.455	130.304
ENSMUSG00000109601	Zfp148-ps1	ENSMUST00000211201.1	processed_pseudogene	0.0189929	0	0	0.0414059
ENSMUSG00000109827	Gm6213	ENSMUST00000209966.1	lincRNA	0.00990121	0	0.018777	0.0104326
ENSMUSG00000110118	Gm5609	ENSMUST00000210008.1	processed_pseudogene	0	0	0	0.0214868
ENSMUSG00000025044	Msr1	ENSMUST00000170091.2,ENSMUST00000210589.1,ENSMUST00000210681.1,ENSMUST00000210525.1,ENSMUST00000026021.13	processed_transcript,retained_intron,protein_coding	0.270621	0.162044	0.371505	0.527817
ENSMUSG00000039478	Micu3	ENSMUST00000132481.1,ENSMUST00000136835.1,ENSMUST00000068999.13	retained_intron,protein_coding	105.841	116.48	108.968	98.2557
ENSMUSG00000039470	Zdhhc2	ENSMUST00000168799.1,ENSMUST00000049389.10,ENSMUST00000131672.8,ENSMUST00000167766.1,ENSMUST00000128166.7,ENSMUST00000164934.1	processed_transcript,retained_intron,protein_coding	48.0008	51.1691	45.6219	38.3142
ENSMUSG00000031601	Cnot7	ENSMUST00000132200.1,ENSMUST00000128237.1,ENSMUST00000139558.1,ENSMUST00000132740.1,ENSMUST00000034012.9,ENSMUST00000132032.7,ENSMUST00000144970.7,ENSMUST00000146280.1,ENSMUST00000149992.1,ENSMUST00000135269.7,ENSMUST00000142455.7	processed_transcript,retained_intron,protein_coding	101.437	103.684	103.217	95.8795
ENSMUSG00000031600	Vps37a	ENSMUST00000098817.2	protein_coding	65.8813	72.8121	67.5356	66.7556
ENSMUSG00000039431	Mtmr7	ENSMUST00000173957.1,ENSMUST00000174205.7,ENSMUST00000173487.7,ENSMUST00000048898.16,ENSMUST00000174537.1,ENSMUST00000048890.16	nonsense_mediated_decay,processed_transcript,protein_coding	53.236	55.348	50.2564	45.038
ENSMUSG00000046723	Adam24	ENSMUST00000051614.4	protein_coding	0	0	0.00930841	0
ENSMUSG00000109658	Gm45660	ENSMUST00000210267.1	processed_pseudogene	0.00947448	0	0	0
ENSMUSG00000071937	Adam25	ENSMUST00000096663.4	protein_coding	0.0099956	0	0.0096348	0
ENSMUSG00000110032	Gm8436	ENSMUST00000210152.1	processed_pseudogene	0.0099956	0	0	0
ENSMUSG00000054033	Adam39	ENSMUST00000066814.6	protein_coding	0	0	0	0.0104326
ENSMUSG00000098050	Gm5345	ENSMUST00000183076.1	processed_pseudogene	0.693544	0.785179	0.420262	0.903518
ENSMUSG00000097474	Gm26584	ENSMUST00000180551.1	lincRNA	0.0194196	0.0192285	0	0.0102938
ENSMUSG00000031596	Slc7a2	ENSMUST00000098816.9,ENSMUST00000117077.7,ENSMUST00000141505.1,ENSMUST00000057784.14,ENSMUST00000118432.1	protein_coding	34.9652	39.3805	48.0111	51.4229
ENSMUSG00000031595	Pdgfrl	ENSMUST00000034004.9,ENSMUST00000143216.1	retained_intron,protein_coding	1.3921	1.29285	1.25868	1.93308
ENSMUSG00000045636	Mtus1	ENSMUST00000142936.1,ENSMUST00000093534.10,ENSMUST00000143853.7,ENSMUST00000127665.1,ENSMUST00000117735.7,ENSMUST00000131965.1,ENSMUST00000118835.7,ENSMUST00000155055.1,ENSMUST00000135194.1,ENSMUST00000155626.7,ENSMUST00000145860.1,ENSMUST00000059115.12,ENSMUST00000051379.13,ENSMUST00000155174.7	processed_transcript,retained_intron,protein_coding	39.0657	36.5071	41.0522	45.6376
ENSMUSG00000031594	Fgl1	ENSMUST00000034003.4,ENSMUST00000134510.1	retained_intron,protein_coding	0.16511	0.191789	0.153294	0.231101
ENSMUSG00000085445	Gm16348	ENSMUST00000146654.1,ENSMUST00000142897.1	processed_transcript	0.0188759	0.0190424	0.123967	0.0189781
ENSMUSG00000031592	Pcm1	ENSMUST00000045218.8,ENSMUST00000211247.1,ENSMUST00000211090.1,ENSMUST00000210862.1	retained_intron,protein_coding	91.1369	103.902	95.4142	94.6983
ENSMUSG00000031591	Asah1	ENSMUST00000034000.14,ENSMUST00000126561.7,ENSMUST00000110417.7,ENSMUST00000143057.1,ENSMUST00000131796.1	nonsense_mediated_decay,retained_intron,protein_coding	56.3607	54.4941	70.2549	74.3616
ENSMUSG00000031590	Frg1	ENSMUST00000210873.1,ENSMUST00000033999.7	processed_transcript,protein_coding	12.6376	11.7067	12.1975	11.3371
ENSMUSG00000098149	Gapdh-ps14	ENSMUST00000183246.1	processed_pseudogene	0.049312	0.0192285	0.018777	0.0197829
ENSMUSG00000094568	Smarce1-ps1	ENSMUST00000180067.1	processed_pseudogene	0.300431	0.287438	0.257342	0.285106
ENSMUSG00000102046	2810404M03Rik	ENSMUST00000188324.1	lincRNA	0.0481236	0.134699	0.0194598	0.0580583
ENSMUSG00000108069	Hspd1-ps1	ENSMUST00000203513.1	processed_pseudogene	0.0099956	0	0.0096348	0.00948904
ENSMUSG00000053038	Gm6180	ENSMUST00000065243.8	processed_pseudogene	1.24234	1.33126	1.15049	1.33279
ENSMUSG00000031651	Triml1	ENSMUST00000211541.1,ENSMUST00000211446.1,ENSMUST00000059692.3	processed_transcript,retained_intron,protein_coding	0	0.00955899	0.00952585	0
ENSMUSG00000091490	Triml2	ENSMUST00000211228.1,ENSMUST00000209872.1,ENSMUST00000210136.1,ENSMUST00000163869.1,ENSMUST00000209200.1	retained_intron,protein_coding	0.00947448	0.0192828	0	0.0199425
ENSMUSG00000109974	Gm2221	ENSMUST00000209342.1	processed_pseudogene	0.00947448	0	0	0
ENSMUSG00000051176	Zfp42	ENSMUST00000082120.4,ENSMUST00000209356.1,ENSMUST00000211248.1	protein_coding	0.00947448	0	0.0190517	0.00948904
ENSMUSG00000079058	Adam34	ENSMUST00000212185.1,ENSMUST00000110411.3	protein_coding	0	0	0.00946854	0.0214868
ENSMUSG00000109723	Gm5347	ENSMUST00000210542.1	processed_pseudogene	0.0099956	0	0.00930841	0.0104326
ENSMUSG00000110155	Gm35629	ENSMUST00000209684.1	processed_pseudogene	0.0099956	0	0	0
ENSMUSG00000110224	Gm6011	ENSMUST00000211736.1	processed_pseudogene	0	0.00964139	0	0
ENSMUSG00000070047	Fat1	ENSMUST00000098796.9,ENSMUST00000189017.7,ENSMUST00000191428.6,ENSMUST00000186342.2,ENSMUST00000215588.1,ENSMUST00000189367.1	nonsense_mediated_decay,retained_intron,protein_coding	42.7733	44.1621	44.0513	45.1459
ENSMUSG00000066158	AY512931	ENSMUST00000139751.1,ENSMUST00000166107.1	lincRNA	0	0	0.0281427	0.0199216
ENSMUSG00000054764	Mtnr1a	ENSMUST00000067984.8,ENSMUST00000209488.1,ENSMUST00000130141.1	processed_transcript,protein_coding	0.0384125	0.0383252	0.00946854	0.0302363
ENSMUSG00000110260	Gm45373	ENSMUST00000209316.1,ENSMUST00000209448.1,ENSMUST00000209762.1	lincRNA	0.423986	0.431526	0.237511	0.366424
ENSMUSG00000031645	F11	ENSMUST00000210622.1,ENSMUST00000034064.4	processed_transcript,protein_coding	0.0284382	0.0288658	0.00946854	0.0492144
ENSMUSG00000109764	Klkb1	ENSMUST00000026907.5	protein_coding	0.152628	0.0957884	0.151768	0.0910599
ENSMUSG00000031640	Gm45753	ENSMUST00000116473.4	nonsense_mediated_decay	0	0	0.00930841	0
ENSMUSG00000079057	Cyp4v3	ENSMUST00000095328.5	protein_coding	9.44254	8.65982	14.3969	14.4843
ENSMUSG00000070044	Fam149a	ENSMUST00000135912.7,ENSMUST00000093526.12,ENSMUST00000155230.1	protein_coding	26.3274	25.3898	24.2597	25.6585
ENSMUSG00000031639	Tlr3	ENSMUST00000209269.1,ENSMUST00000210996.1,ENSMUST00000209772.1,ENSMUST00000210013.1,ENSMUST00000210354.1,ENSMUST00000034056.11,ENSMUST00000167106.2,ENSMUST00000211370.1,ENSMUST00000209651.1	processed_transcript,protein_coding	20.8468	20.2111	24.8215	31.3434
ENSMUSG00000031626	Sorbs2	ENSMUST00000139103.1,ENSMUST00000211442.1,ENSMUST00000135336.8,ENSMUST00000134321.7,ENSMUST00000130850.7,ENSMUST00000132767.1,ENSMUST00000143820.7,ENSMUST00000124544.7,ENSMUST00000155858.7,ENSMUST00000125295.7,ENSMUST00000138049.8,ENSMUST00000132139.8,ENSMUST00000211721.1,ENSMUST00000133864.1,ENSMUST00000146627.1,ENSMUST00000209534.1,ENSMUST00000153798.7,ENSMUST00000150102.7,ENSMUST00000130011.7,ENSMUST00000127395.1,ENSMUST00000067107.14,ENSMUST00000067065.13,ENSMUST00000145458.8,ENSMUST00000156549.1,ENSMUST00000171337.9,ENSMUST00000210946.1,ENSMUST00000139869.7,ENSMUST00000132730.1,ENSMUST00000126067.7,ENSMUST00000140088.7,ENSMUST00000141039.7,ENSMUST00000136119.1,ENSMUST00000149752.7,ENSMUST00000134675.7,ENSMUST00000211095.1,ENSMUST00000136344.1	nonsense_mediated_decay,processed_transcript,retained_intron,protein_coding	134.352	145.825	132.456	140.307
ENSMUSG00000031636	Pdlim3	ENSMUST00000211190.1,ENSMUST00000210422.1,ENSMUST00000034053.6,ENSMUST00000209216.1	retained_intron,protein_coding	1.19392	1.10015	1.005	1.29549
ENSMUSG00000071104	Ccdc110	ENSMUST00000174815.2,ENSMUST00000095326.9	nonsense_mediated_decay,protein_coding	0.434425	0.451105	0.401777	0.526293
ENSMUSG00000087542	Gm15878	ENSMUST00000127561.1	processed_pseudogene	0.0190368	0.047858	0.0287621	0.0199216
ENSMUSG00000071103	1700029J07Rik	ENSMUST00000098786.2,ENSMUST00000095323.7	protein_coding	2.77898	2.97579	3.36592	3.01618
ENSMUSG00000031634	Ufsp2	ENSMUST00000123307.7,ENSMUST00000123041.7,ENSMUST00000034051.6,ENSMUST00000209443.1,ENSMUST00000130412.7,ENSMUST00000151983.1,ENSMUST00000210081.1,ENSMUST00000150943.1,ENSMUST00000210608.1	nonsense_mediated_decay,retained_intron,protein_coding	36.2368	35.1593	36.1491	33.9672
ENSMUSG00000050914	Ankrd37	ENSMUST00000144525.1,ENSMUST00000053558.9,ENSMUST00000153674.7,ENSMUST00000141334.1,ENSMUST00000131008.1,ENSMUST00000210971.1	nonsense_mediated_decay,processed_transcript,retained_intron,protein_coding	2.95569	2.92208	3.99499	3.04187
ENSMUSG00000031637	Lrp2bp	ENSMUST00000066451.9,ENSMUST00000138230.1,ENSMUST00000110380.7,ENSMUST00000132341.1,ENSMUST00000145597.7,ENSMUST00000110381.8	nonsense_mediated_decay,retained_intron,protein_coding	0.531053	0.470063	0.630944	0.606258
ENSMUSG00000038291	Snx25	ENSMUST00000110378.8,ENSMUST00000144244.1,ENSMUST00000041582.14,ENSMUST00000177186.1,ENSMUST00000150645.2,ENSMUST00000170416.7,ENSMUST00000176410.7,ENSMUST00000136097.1,ENSMUST00000110377.8	nonsense_mediated_decay,processed_transcript,retained_intron,protein_coding	51.5828	49.6762	48.5913	45.1943
ENSMUSG00000031631	Cfap97	ENSMUST00000145080.7,ENSMUST00000154040.1,ENSMUST00000164504.1,ENSMUST00000034048.12,ENSMUST00000145229.1,ENSMUST00000110376.7	retained_intron,protein_coding	34.7841	37.812	37.2937	36.7079
ENSMUSG00000086279	Gm15634	ENSMUST00000147206.1	sense_intronic	0.0975379	0.13396	0.0760142	0.130279
ENSMUSG00000031633	Slc25a4	ENSMUST00000034049.4,ENSMUST00000155986.1	retained_intron,protein_coding	435.266	428.509	404.555	391.968
ENSMUSG00000074978	Actg-ps1	ENSMUST00000099636.4	processed_pseudogene	0.144234	0.124125	0.151587	0.134493
ENSMUSG00000071102	Gm10313	ENSMUST00000095320.1	processed_pseudogene	0.0577151	0.0573608	0.0196499	0.0406689
ENSMUSG00000047171	Helt	ENSMUST00000210696.1,ENSMUST00000210652.1,ENSMUST00000058636.8	retained_intron,protein_coding	0.00990121	0.0289723	0.00946854	0.0205433
ENSMUSG00000110179	Gm45256	ENSMUST00000210181.1	lincRNA	0.0376787	0.00945535	0.113647	0.0523449
ENSMUSG00000110035	Gm45254	ENSMUST00000211698.1,ENSMUST00000210605.1	lincRNA	0.038911	0.00958707	0.0189432	0.0529457
ENSMUSG00000109612	Gm45253	ENSMUST00000210694.1	lincRNA	0	0	0.00946854	0.00948904
ENSMUSG00000109912	Gm45245	ENSMUST00000210082.1	processed_pseudogene	0	0	0	0.0110543
ENSMUSG00000018796	Acsl1	ENSMUST00000211289.1,ENSMUST00000110371.7,ENSMUST00000133161.1,ENSMUST00000128746.2,ENSMUST00000034046.12,ENSMUST00000152423.1,ENSMUST00000130563.1,ENSMUST00000210929.1,ENSMUST00000135955.7,ENSMUST00000110372.8,ENSMUST00000211644.1	processed_transcript,retained_intron,protein_coding	59.0209	59.568	57.774	60.118
ENSMUSG00000031629	Cenpu	ENSMUST00000135432.7,ENSMUST00000122838.1,ENSMUST00000136724.1,ENSMUST00000093518.4,ENSMUST00000153908.1,ENSMUST00000129371.1,ENSMUST00000034045.14,ENSMUST00000211217.1,ENSMUST00000210368.1	nonsense_mediated_decay,processed_transcript,retained_intron,protein_coding	0.880344	0.871698	1.00972	1.03587
ENSMUSG00000038225	Primpol	ENSMUST00000123328.1,ENSMUST00000132472.2,ENSMUST00000125319.1,ENSMUST00000136335.7,ENSMUST00000211400.1,ENSMUST00000210264.1,ENSMUST00000209787.1,ENSMUST00000040468.15	nonsense_mediated_decay,retained_intron,protein_coding	4.10531	3.67929	4.52156	3.951
ENSMUSG00000031628	Casp3	ENSMUST00000209668.1,ENSMUST00000093517.6,ENSMUST00000210534.1,ENSMUST00000211115.1	retained_intron,protein_coding	9.7433	9.36324	10.147	11.5586
ENSMUSG00000031627	Irf2	ENSMUST00000208507.1,ENSMUST00000210218.1,ENSMUST00000208976.1,ENSMUST00000207105.1,ENSMUST00000210095.1,ENSMUST00000210334.1,ENSMUST00000207571.2,ENSMUST00000034041.8,ENSMUST00000210284.1,ENSMUST00000209820.1,ENSMUST00000208433.1	nonsense_mediated_decay,retained_intron,protein_coding	23.3291	23.6731	23.0933	26.376
ENSMUSG00000109759	1700011L03Rik	ENSMUST00000210613.1	lincRNA	0	0.00945535	0	0
ENSMUSG00000038173	Enpp6	ENSMUST00000149593.1,ENSMUST00000039840.14,ENSMUST00000123066.2,ENSMUST00000140149.1,ENSMUST00000119686.1,ENSMUST00000210466.1	nonsense_mediated_decay,retained_intron,protein_coding	7.69882	6.29752	7.86197	8.81592
ENSMUSG00000110264	E330018M18Rik	ENSMUST00000209455.1	lincRNA	0	0.057608	0.0289283	0.00948904
ENSMUSG00000038143	Stox2	ENSMUST00000079195.5,ENSMUST00000211737.1,ENSMUST00000209941.1,ENSMUST00000210153.1,ENSMUST00000211882.1,ENSMUST00000209337.1,ENSMUST00000110367.9,ENSMUST00000210030.1,ENSMUST00000181417.1	nonsense_mediated_decay,processed_transcript,retained_intron,protein_coding	152.871	162.963	153.443	164.014
ENSMUSG00000038102	Trappc11	ENSMUST00000120987.1,ENSMUST00000125065.7,ENSMUST00000039061.14,ENSMUST00000123958.7,ENSMUST00000131551.1	retained_intron,protein_coding	67.2242	68.3943	65.9612	61.6057
ENSMUSG00000031568	Rwdd4a	ENSMUST00000033973.13,ENSMUST00000183107.1,ENSMUST00000176379.1,ENSMUST00000177215.1,ENSMUST00000175692.7	nonsense_mediated_decay,processed_transcript,retained_intron,protein_coding	22.2811	22.9956	23.9418	22.4819
ENSMUSG00000110363	Gm45576	ENSMUST00000210981.1	lincRNA	0.0283503	0.0959761	0.0479227	0.0392189
ENSMUSG00000109960	Gm45575	ENSMUST00000210283.1	processed_pseudogene	0.00951841	0.0287622	0	0.0494919
ENSMUSG00000062458	Gm8623	ENSMUST00000071573.5	processed_pseudogene	0.0382729	0.00958707	0.0473789	0.0615105
ENSMUSG00000063049	Ing2	ENSMUST00000125536.1,ENSMUST00000080353.2,ENSMUST00000146625.2	processed_transcript,protein_coding	21.7384	21.508	20.7051	20.1993
ENSMUSG00000038069	Cdkn2aip	ENSMUST00000212658.1,ENSMUST00000038738.6,ENSMUST00000212175.1	retained_intron,protein_coding	18.5777	18.5725	17.4776	18.156
ENSMUSG00000110665	Gm45863	ENSMUST00000212305.1,ENSMUST00000212428.1	lincRNA	0.0480797	0.0479878	0.0387533	0.0694318
ENSMUSG00000110604	Gm45824	ENSMUST00000212236.1	lincRNA	0	0	0.00946854	0
ENSMUSG00000110539	Gm45864	ENSMUST00000211965.1	lincRNA	0.0572884	0.0190967	0	0.0214868
ENSMUSG00000110464	Gm45862	ENSMUST00000212295.1	lincRNA	0.0099956	0	0	0
ENSMUSG00000031563	Wwc2	ENSMUST00000212282.1,ENSMUST00000057561.8	retained_intron,protein_coding	52.4955	53.7209	56.3499	52.7769
ENSMUSG00000031562	Dctd	ENSMUST00000174278.7,ENSMUST00000173991.7,ENSMUST00000174818.7,ENSMUST00000033966.12,ENSMUST00000170263.8,ENSMUST00000174379.1,ENSMUST00000098773.5	nonsense_mediated_decay,processed_transcript,retained_intron,protein_coding	6.22873	5.79358	5.85969	6.2447
ENSMUSG00000031561	Tenm3	ENSMUST00000110343.2,ENSMUST00000110346.8,ENSMUST00000211812.1,ENSMUST00000033965.13,ENSMUST00000110345.7,ENSMUST00000190840.7,ENSMUST00000145344.1,ENSMUST00000211976.1	retained_intron,protein_coding	117.677	128.18	113.324	107.203
ENSMUSG00000110480	Gm32842	ENSMUST00000212653.1	processed_pseudogene	0.0480066	0.114751	0.0384302	0.0404649
ENSMUSG00000110509	Gm45772	ENSMUST00000212961.1	processed_pseudogene	0	0.00958707	0.0096348	0.0102938
ENSMUSG00000100706	Gm19744	ENSMUST00000187946.6,ENSMUST00000190967.1,ENSMUST00000185458.1,ENSMUST00000188936.1	lincRNA,retained_intron	3.80301	4.10079	3.41346	3.19147
ENSMUSG00000110503	Gm45830	ENSMUST00000212945.1	lincRNA	0	0	0	0.0197829
ENSMUSG00000031559	4930555F03Rik	ENSMUST00000126285.1,ENSMUST00000143556.8,ENSMUST00000163925.1,ENSMUST00000033963.12,ENSMUST00000212179.1	lincRNA	0.192546	0.421169	0.257931	0.276398
ENSMUSG00000109907	Gm45321	ENSMUST00000209758.1,ENSMUST00000209286.1,ENSMUST00000210742.1	lincRNA	0.0576712	0.0575244	0.0763584	0.0698755
ENSMUSG00000110051	Gm45322	ENSMUST00000211642.1	lincRNA	0	0	0.0096348	0
ENSMUSG00000110375	Gm45323	ENSMUST00000209853.1	lincRNA	0	0.00955899	0	0.00948904
ENSMUSG00000109838	Gm45341	ENSMUST00000210850.1	lincRNA	0.0283503	0	0	0.0102938
ENSMUSG00000109741	Gm45455	ENSMUST00000209514.1,ENSMUST00000211156.1	lincRNA	0	0	0.0191033	0.0208651
ENSMUSG00000110281	Gm2516	ENSMUST00000210011.1	lincRNA	0.0960837	0.229733	0.0951687	0.128943
ENSMUSG00000110246	C130073E24Rik	ENSMUST00000210222.1,ENSMUST00000211313.1	lincRNA	0.280045	0.679538	0.628985	0.449881
ENSMUSG00000109897	Gm6458	ENSMUST00000211573.1	processed_pseudogene	0.00951841	0.00964139	0	0
ENSMUSG00000110163	Gm45389	ENSMUST00000211163.1	lincRNA	0.0875131	0.0476157	0.0282516	0.0609138
ENSMUSG00000109823	Gm45388	ENSMUST00000211101.1,ENSMUST00000209922.1	lincRNA	0.0198024	0.0962389	0.0471887	0.0295912
ENSMUSG00000052825	Gm9892	ENSMUST00000182415.1	processed_pseudogene	0.513219	0.545036	0.514666	0.405178
ENSMUSG00000110362	Gm45554	ENSMUST00000210731.1,ENSMUST00000211410.1,ENSMUST00000210964.1	lincRNA	0.00951841	0	0	0.0110543
ENSMUSG00000031521	Aga	ENSMUST00000209811.1,ENSMUST00000033920.5,ENSMUST00000211424.1	nonsense_mediated_decay,protein_coding	4.52294	4.07794	5.35315	5.41411
ENSMUSG00000039396	Neil3	ENSMUST00000211404.1,ENSMUST00000135443.1,ENSMUST00000149053.7,ENSMUST00000047768.10,ENSMUST00000126157.7,ENSMUST00000130656.1,ENSMUST00000153267.2	processed_transcript,retained_intron,protein_coding	0.105102	0.0671848	0.16185	0.172514
ENSMUSG00000031520	Vegfc	ENSMUST00000033919.5,ENSMUST00000209703.1,ENSMUST00000210831.1	processed_transcript,protein_coding	2.96108	2.77853	2.3526	2.46926
ENSMUSG00000054408	Spcs3	ENSMUST00000067476.8	protein_coding	70.7823	70.5503	69.6562	67.1309
ENSMUSG00000031519	Asb5	ENSMUST00000033918.3,ENSMUST00000209937.1	processed_transcript,protein_coding	0.481491	0.844208	0.753913	0.782912
ENSMUSG00000031518	Spata4	ENSMUST00000033917.6	protein_coding	0.6162	0.565126	0.487284	0.467846
ENSMUSG00000039375	Wdr17	ENSMUST00000128850.1,ENSMUST00000148408.3,ENSMUST00000148806.1,ENSMUST00000153074.1,ENSMUST00000175915.7,ENSMUST00000176180.1,ENSMUST00000150488.7,ENSMUST00000144482.1,ENSMUST00000129132.2,ENSMUST00000176866.7,ENSMUST00000126316.7,ENSMUST00000144711.8,ENSMUST00000127511.8	processed_transcript,retained_intron,protein_coding	30.0582	31.8093	28.4608	27.5318
ENSMUSG00000089719	Gm15758	ENSMUST00000162822.1	lincRNA	0.0769298	0.153607	0.0571283	0.0913598
ENSMUSG00000031517	Gpm6a	ENSMUST00000033915.8	protein_coding	1305.52	1398.12	1303.93	1263.11
ENSMUSG00000109736	Gm8734	ENSMUST00000211669.1	processed_pseudogene	0.0378248	0.057604	0.086567	0.0205433
ENSMUSG00000110064	Gm18320	ENSMUST00000211304.1	processed_pseudogene	0	0.00945535	0.00952585	0
ENSMUSG00000109943	Gm45610	ENSMUST00000209227.1	processed_pseudogene	0.00951841	0	0	0
ENSMUSG00000038257	Glra3	ENSMUST00000000275.8,ENSMUST00000164020.1	processed_transcript,protein_coding	10.0363	8.52822	7.58862	8.23916
ENSMUSG00000110164	Gm7351	ENSMUST00000210745.1	processed_pseudogene	0	0.00955899	0	0
ENSMUSG00000031613	Hpgd	ENSMUST00000034026.9	protein_coding	7.40335	6.08521	14.0817	16.6668
ENSMUSG00000110310	4930518J21Rik	ENSMUST00000209557.1	lincRNA	0.00940139	0.0193068	0	0.0192973
ENSMUSG00000038215	Cep44	ENSMUST00000040330.14,ENSMUST00000130930.1,ENSMUST00000134162.7,ENSMUST00000127877.1,ENSMUST00000135337.7,ENSMUST00000210545.1,ENSMUST00000123493.7,ENSMUST00000140107.7,ENSMUST00000211049.1,ENSMUST00000126830.1	processed_transcript,retained_intron,protein_coding	7.31875	8.08525	8.13036	6.89319
ENSMUSG00000038206	Fbxo8	ENSMUST00000040218.12,ENSMUST00000156840.2,ENSMUST00000211294.1,ENSMUST00000110322.8,ENSMUST00000210863.1	retained_intron,protein_coding	21.4869	21.3517	22.3008	22.9009
ENSMUSG00000110318	Gm2767	ENSMUST00000209582.1	processed_pseudogene	0.0189198	0.0286798	0.038403	0.0317572
ENSMUSG00000109760	Gm6503	ENSMUST00000210829.1	processed_pseudogene	0.00940139	0	0.00930841	0
ENSMUSG00000110043	Gm7328	ENSMUST00000211123.1	processed_pseudogene	0.469731	0.479922	0.294415	0.524382
ENSMUSG00000110327	Gm17994	ENSMUST00000209260.1	processed_pseudogene	0.0193757	0.00958707	0.0096348	0.0207264
ENSMUSG00000100510	AV026068	ENSMUST00000186214.1,ENSMUST00000185635.1,ENSMUST00000187461.1,ENSMUST00000189169.6,ENSMUST00000186386.6,ENSMUST00000189143.6,ENSMUST00000185793.6,ENSMUST00000185946.6	lincRNA,retained_intron	0	0.00945535	0.00930841	0
ENSMUSG00000097910	5033428I22Rik	ENSMUST00000210614.1,ENSMUST00000181638.1,ENSMUST00000209896.1,ENSMUST00000210633.1	lincRNA	0	0.00945535	0.0191033	0
ENSMUSG00000109629	Gm45536	ENSMUST00000211592.1	lincRNA	0.00951841	0	0	0
ENSMUSG00000031610	Scrg1	ENSMUST00000034023.3	protein_coding	17.9735	17.7958	25.4742	32.6848
ENSMUSG00000031609	Sap30	ENSMUST00000034022.3	protein_coding	4.83208	4.60837	4.55992	4.82581
ENSMUSG00000096917	2500002B13Rik	ENSMUST00000210752.1	lincRNA	0.326369	0.421844	0.480266	0.424083
ENSMUSG00000054717	Hmgb2	ENSMUST00000211198.1,ENSMUST00000210871.1,ENSMUST00000067925.7	processed_transcript,protein_coding	3.11364	3.31339	3.91788	4.42357
ENSMUSG00000109899	Gm6012	ENSMUST00000210821.1	processed_pseudogene	0.0289446	0.0479576	0.0569893	0.0872884
ENSMUSG00000031608	Galnt7	ENSMUST00000156907.1,ENSMUST00000139417.1,ENSMUST00000110316.2,ENSMUST00000034021.11	processed_transcript,retained_intron,protein_coding	12.6111	12.7733	15.1583	14.0771
ENSMUSG00000070025	Gm10284	ENSMUST00000145057.1	processed_pseudogene	0.336385	0.26848	0.19209	0.309018
ENSMUSG00000109728	Gm45359	ENSMUST00000210635.1	lincRNA	0.0379127	0.0382416	0.0290946	0.0614896
ENSMUSG00000110162	Gm45356	ENSMUST00000209274.1	lincRNA	0.230605	0.14444	0.2673	0.143059
ENSMUSG00000096914	Galntl6	ENSMUST00000098757.3,ENSMUST00000125865.2,ENSMUST00000203398.1,ENSMUST00000204128.2,ENSMUST00000077447.10,ENSMUST00000204067.2,ENSMUST00000204937.1,ENSMUST00000146513.7,ENSMUST00000188531.6	nonsense_mediated_decay,processed_transcript,retained_intron,protein_coding	23.8484	26.0331	22.4797	20.781
ENSMUSG00000097695	Gm26905	ENSMUST00000180798.1	lincRNA	0.0288502	0.0381392	0.038155	0.0189781
ENSMUSG00000085254	Gm15881	ENSMUST00000148792.1	processed_pseudogene	0.00947448	0.00945535	0.00930841	0
ENSMUSG00000049946	BC030500	ENSMUST00000062978.6,ENSMUST00000160055.1	protein_coding	8.80797	8.79579	7.43391	8.78018
ENSMUSG00000110401	Gm5740	ENSMUST00000211003.1	processed_pseudogene	0	0.00964139	0	0
ENSMUSG00000110381	Gm45476	ENSMUST00000209385.1	lincRNA	0.00947448	0.00964139	0.00946854	0
ENSMUSG00000110406	4930470O06Rik	ENSMUST00000209438.1	lincRNA	0	0	0	0.00948904
ENSMUSG00000109966	Gm45648	ENSMUST00000210900.1	lincRNA	0.00940139	0	0.00930841	0
ENSMUSG00000057228	Aadat	ENSMUST00000211032.1,ENSMUST00000209338.1,ENSMUST00000079472.3	processed_transcript,protein_coding	0.308194	0.201125	0.190265	0.272487
ENSMUSG00000031647	Mfap3l	ENSMUST00000034066.3,ENSMUST00000161702.7,ENSMUST00000160719.7,ENSMUST00000161421.1	protein_coding	56.7216	65.7294	78.9649	95.2215
ENSMUSG00000109992	Gm45650	ENSMUST00000211162.1	lincRNA	0.502783	0.565076	0.466782	0.492812
ENSMUSG00000109797	Stambp-ps1	ENSMUST00000209280.1	processed_pseudogene	0	0	0	0.0102938
ENSMUSG00000038005	Hpf1	ENSMUST00000037190.14,ENSMUST00000146863.1,ENSMUST00000209553.1,ENSMUST00000134886.1,ENSMUST00000136098.1,ENSMUST00000211016.1,ENSMUST00000149267.7	nonsense_mediated_decay,retained_intron,protein_coding	34.11	34.6439	32.7507	32.2568
ENSMUSG00000004319	Clcn3	ENSMUST00000110302.7,ENSMUST00000145493.1,ENSMUST00000110301.1,ENSMUST00000145741.7,ENSMUST00000056508.11,ENSMUST00000093490.8,ENSMUST00000004430.13,ENSMUST00000147824.7,ENSMUST00000129672.7,ENSMUST00000132234.7	processed_transcript,retained_intron,protein_coding	189.71	204.331	199.817	185.252
ENSMUSG00000045746	B230317F23Rik	ENSMUST00000052189.3	lincRNA	0.416335	0.459681	0.743585	0.71367
ENSMUSG00000031644	Nek1	ENSMUST00000142601.1,ENSMUST00000034065.13,ENSMUST00000120689.7,ENSMUST00000155664.7,ENSMUST00000125717.7,ENSMUST00000154313.1,ENSMUST00000211672.1,ENSMUST00000140444.7,ENSMUST00000211256.1	processed_transcript,retained_intron,protein_coding	37.1611	40.2523	38.1413	34.3995
ENSMUSG00000080956	Gm16179	ENSMUST00000120685.1	processed_pseudogene	0.039888	0.0672351	0.038264	0.0398641
ENSMUSG00000031642	Sh3rf1	ENSMUST00000209611.1,ENSMUST00000034060.6,ENSMUST00000210210.1	processed_transcript,protein_coding	61.2866	61.9453	59.0395	57.5544
ENSMUSG00000056943	Gm10015	ENSMUST00000072570.2	processed_pseudogene	0.0292982	0.0477949	0	0
ENSMUSG00000109610	Gm7432	ENSMUST00000210343.1	processed_pseudogene	0.0474311	0.076584	0.0567719	0.111763
ENSMUSG00000031641	Cbr4	ENSMUST00000155442.1,ENSMUST00000126575.1,ENSMUST00000034058.13,ENSMUST00000150932.1,ENSMUST00000130495.7,ENSMUST00000156535.1	retained_intron,protein_coding	13.1178	14.5074	14.2282	13.374
ENSMUSG00000058056	Palld	ENSMUST00000135439.1,ENSMUST00000153495.1,ENSMUST00000121200.8,ENSMUST00000149042.7,ENSMUST00000136825.1,ENSMUST00000121493.8,ENSMUST00000034057.13,ENSMUST00000121785.8,ENSMUST00000123523.1	retained_intron,protein_coding	7.22696	7.73573	7.43179	8.15858
ENSMUSG00000037921	Ddx60	ENSMUST00000153806.1,ENSMUST00000070631.14,ENSMUST00000136121.2,ENSMUST00000093485.2,ENSMUST00000154398.7,ENSMUST00000156980.7	retained_intron,protein_coding	1.43023	1.36825	1.71771	3.56223
ENSMUSG00000031635	Anxa10	ENSMUST00000210799.1,ENSMUST00000034052.13,ENSMUST00000034054.8	retained_intron,protein_coding	0.00951841	0.0381351	0.0379949	0.0197829
ENSMUSG00000109895	Gm2975	ENSMUST00000209710.1	processed_pseudogene	0.00940139	0	0	0
ENSMUSG00000109740	Gm7561	ENSMUST00000211203.1	processed_pseudogene	0.0392938	0.0860977	0.0192696	0.0324024
ENSMUSG00000054162	Spock3	ENSMUST00000118003.7,ENSMUST00000138398.7,ENSMUST00000141513.1,ENSMUST00000093480.5,ENSMUST00000119068.7,ENSMUST00000117377.7	processed_transcript,retained_intron,protein_coding	97.4202	103.782	96.6154	84.6641
ENSMUSG00000098106	Gm5350	ENSMUST00000182057.1	processed_pseudogene	0	0	0	0.00964867
ENSMUSG00000094443	Sgol2b	ENSMUST00000179944.1,ENSMUST00000210915.1	transcribed_unprocessed_pseudogene,protein_coding	0.00951841	0.00964139	0.0096348	0.0199216
ENSMUSG00000109818	Gm35713	ENSMUST00000210516.1	processed_pseudogene	0.00990121	0	0	0
ENSMUSG00000053626	Tll1	ENSMUST00000210256.1,ENSMUST00000209451.1,ENSMUST00000066166.5,ENSMUST00000211755.1	retained_intron,protein_coding	2.75371	3.34317	2.82546	2.33948
ENSMUSG00000037852	Cpe	ENSMUST00000210783.1,ENSMUST00000211312.1,ENSMUST00000210680.1,ENSMUST00000048967.8	processed_transcript,protein_coding	2540.92	2615.47	2558.4	2530.53
ENSMUSG00000110368	Gm45518	ENSMUST00000210776.1	lincRNA	0.108808	0.134022	0.115123	0.18488
ENSMUSG00000031604	Msmo1	ENSMUST00000132013.1,ENSMUST00000141021.1,ENSMUST00000140861.1,ENSMUST00000034015.10,ENSMUST00000145216.7,ENSMUST00000135943.7,ENSMUST00000147419.1	processed_transcript,retained_intron,protein_coding	106.509	100.942	112.063	131.781
ENSMUSG00000031605	Klhl2	ENSMUST00000209919.1,ENSMUST00000209544.1,ENSMUST00000209458.1,ENSMUST00000034017.8,ENSMUST00000210166.1	processed_transcript,retained_intron,protein_coding	233.149	243.504	254.137	210.535
ENSMUSG00000109613	Gm45405	ENSMUST00000211544.1	processed_pseudogene	0	0.00945535	0.00952585	0.0102938
ENSMUSG00000110157	Gm45284	ENSMUST00000209552.1	lincRNA	0.0388897	0.0381632	0.0385631	0.0208651
ENSMUSG00000025521	Tmem192	ENSMUST00000079896.8,ENSMUST00000211405.1,ENSMUST00000209923.1,ENSMUST00000209852.1,ENSMUST00000026595.12	nonsense_mediated_decay,protein_coding	15.1287	15.3585	13.5367	16.1542
ENSMUSG00000071089	Trim75	ENSMUST00000210982.1,ENSMUST00000095295.2	protein_coding	0.185476	0.191529	0.133196	0.0608888
ENSMUSG00000053490	Trim60	ENSMUST00000048565.8	protein_coding	0	0.00966545	0.0285202	0
ENSMUSG00000109718	Trim61	ENSMUST00000078409.4,ENSMUST00000211310.1	protein_coding	0.00947448	0	0.00946854	0
ENSMUSG00000079042	Apela	ENSMUST00000142822.3,ENSMUST00000124790.7	protein_coding	0.258624	0.172776	0.0951687	0.122377
ENSMUSG00000074300	BC030870	ENSMUST00000098713.4	protein_coding	0.0482472	0.0287331	0.0191033	0.00948904
ENSMUSG00000109935	Gm7619	ENSMUST00000210649.1	processed_pseudogene	0.0383899	0.0382428	0.0766848	0.0509184
ENSMUSG00000110283	Gm45249	ENSMUST00000211021.1	processed_pseudogene	0.0193757	0	0.0096348	0
ENSMUSG00000110226	Gm7624	ENSMUST00000209702.1	processed_pseudogene	0.0193757	0	0.0096348	0
ENSMUSG00000036469	March1	ENSMUST00000072482.12,ENSMUST00000110259.7,ENSMUST00000110255.7,ENSMUST00000110253.2,ENSMUST00000110256.7,ENSMUST00000110258.7,ENSMUST00000178982.7,ENSMUST00000155804.7,ENSMUST00000039540.11,ENSMUST00000152320.7,ENSMUST00000098708.10	processed_transcript,retained_intron,protein_coding	34.293	39.2592	34.9876	35.1408
ENSMUSG00000083905	Gm15355	ENSMUST00000118929.1	processed_pseudogene	0.0193757	0.00958707	0	0
ENSMUSG00000025591	Tma16	ENSMUST00000213036.1,ENSMUST00000145787.1,ENSMUST00000143972.1,ENSMUST00000026681.6	nonsense_mediated_decay,retained_intron,protein_coding	12.2209	13.512	13.6838	12.6421
ENSMUSG00000110500	Gm32568	ENSMUST00000212782.1	lincRNA	0.0194701	0.0476438	0.105102	0.0586591
ENSMUSG00000025519	Tktl2	ENSMUST00000002025.4,ENSMUST00000183187.1	protein_coding	0.347557	0.460576	0.361553	0.272439
ENSMUSG00000085082	Gm16330	ENSMUST00000128324.1	processed_pseudogene	0.00940139	0	0	0
ENSMUSG00000044014	Npy5r	ENSMUST00000070810.7,ENSMUST00000211920.1,ENSMUST00000212563.1	protein_coding	8.20982	7.84414	7.4169	6.28914
ENSMUSG00000036437	Npy1r	ENSMUST00000212588.1,ENSMUST00000039303.6	protein_coding	35.6835	36.1939	32.3938	30.7282
ENSMUSG00000110454	Gm45911	ENSMUST00000211844.1	lincRNA	0.0194196	0.00945535	0	0.0110543
ENSMUSG00000110533	LOC665443	ENSMUST00000212284.1	processed_pseudogene	0	0	0.0189432	0
ENSMUSG00000014907	Naf1	ENSMUST00000118009.1,ENSMUST00000212916.1	nonsense_mediated_decay,protein_coding	19.1355	18.7466	18.6936	19.9478
ENSMUSG00000110468	Gm45825	ENSMUST00000212941.1	lincRNA	0.038463	0.0478287	0.0287621	0.0509393
ENSMUSG00000110583	Gm7639	ENSMUST00000212608.1	processed_pseudogene	0	0.0192525	0	0.0199425
ENSMUSG00000110632	Gm45880	ENSMUST00000213041.1	processed_pseudogene	0	0	0.00930841	0
ENSMUSG00000025588	Nat1	ENSMUST00000212171.1,ENSMUST00000026677.3	protein_coding	1.76093	1.82821	2.18619	2.18725
ENSMUSG00000051147	Nat2	ENSMUST00000163856.2,ENSMUST00000093470.6	protein_coding	1.08788	0.852456	1.21312	1.19445
ENSMUSG00000030735	Gm9755	ENSMUST00000032981.6	processed_pseudogene	0.461982	0.556512	0.401614	0.485881
ENSMUSG00000030465	Psd3	ENSMUST00000146480.1,ENSMUST00000120071.7,ENSMUST00000098696.9,ENSMUST00000178529.1,ENSMUST00000212994.1,ENSMUST00000093469.10,ENSMUST00000145595.1,ENSMUST00000150169.7,ENSMUST00000212960.1,ENSMUST00000059374.4,ENSMUST00000185416.2,ENSMUST00000038959.15,ENSMUST00000212505.1,ENSMUST00000130307.2,ENSMUST00000093468.11	processed_transcript,retained_intron,protein_coding	640.756	727.579	653.889	611.901
ENSMUSG00000053886	Sh2d4a	ENSMUST00000066594.3,ENSMUST00000212166.1	protein_coding	0.192116	0.143276	0.211791	0.203676
ENSMUSG00000110650	Gm19170	ENSMUST00000212440.1	processed_pseudogene	0	0	0.0188343	0
ENSMUSG00000036356	Csgalnact1	ENSMUST00000143586.7,ENSMUST00000125727.7,ENSMUST00000211871.1,ENSMUST00000136060.7,ENSMUST00000139141.1,ENSMUST00000130214.7,ENSMUST00000150083.7,ENSMUST00000078350.12	processed_transcript,protein_coding	14.7584	15.6847	14.5176	14.7085
ENSMUSG00000085487	Gm15654	ENSMUST00000152660.1	processed_pseudogene	0	0	0	0.00948904
ENSMUSG00000031864	Ints10	ENSMUST00000034328.12,ENSMUST00000110242.7,ENSMUST00000146322.7,ENSMUST00000110241.7,ENSMUST00000070713.7,ENSMUST00000212064.1,ENSMUST00000140309.1,ENSMUST00000145140.1,ENSMUST00000147072.1	processed_transcript,retained_intron,protein_coding	48.734	51.2663	48.8227	43.0667
ENSMUSG00000081745	Gm15549	ENSMUST00000121595.1	processed_pseudogene	0.0194196	0.0573355	0.0571283	0.0200812
ENSMUSG00000015568	Lpl	ENSMUST00000101463.2,ENSMUST00000015712.14,ENSMUST00000213071.1,ENSMUST00000168401.1,ENSMUST00000169749.1	nonsense_mediated_decay,processed_transcript,retained_intron,protein_coding	36.5526	38.2707	58.9119	70.7036
ENSMUSG00000110594	Gm45729	ENSMUST00000212717.1	lincRNA	0.018949	0	0.0188343	0.0110543
ENSMUSG00000036330	Slc18a1	ENSMUST00000142710.1,ENSMUST00000148856.1,ENSMUST00000142548.7,ENSMUST00000147674.1,ENSMUST00000037478.12	processed_transcript,retained_intron,protein_coding	0.285303	0.114566	0.31493	0.279595
ENSMUSG00000006273	Atp6v1b2	ENSMUST00000129797.1,ENSMUST00000153680.1,ENSMUST00000125211.1,ENSMUST00000153079.7,ENSMUST00000123290.1,ENSMUST00000006435.7	retained_intron,protein_coding	560.819	555.416	507.488	468.684
ENSMUSG00000036306	Lzts1	ENSMUST00000181890.1,ENSMUST00000209353.1,ENSMUST00000185176.7,ENSMUST00000184961.1,ENSMUST00000037049.3	processed_transcript,protein_coding	61.1511	63.8216	56.6205	58.3297
ENSMUSG00000059897	Zfp930	ENSMUST00000110216.1,ENSMUST00000212681.1,ENSMUST00000212020.1,ENSMUST00000212312.1	retained_intron,protein_coding	12.5267	14.0105	13.2401	11.5407
ENSMUSG00000110538	Gm33178	ENSMUST00000212090.1	processed_pseudogene	0.0099956	0	0.00952585	0
ENSMUSG00000110657	Gm7684	ENSMUST00000211891.1	processed_pseudogene	0.204798	0.220522	0.189763	0.281582
ENSMUSG00000079038	D130040H23Rik	ENSMUST00000212443.1,ENSMUST00000211805.1,ENSMUST00000078257.6,ENSMUST00000212549.1	processed_transcript,retained_intron,protein_coding	4.39398	4.89909	4.31681	3.66506
ENSMUSG00000110514	Gm7688	ENSMUST00000212857.1	processed_pseudogene	0	0.0190967	0	0
ENSMUSG00000110444	Gm10033	ENSMUST00000211954.1,ENSMUST00000072427.5,ENSMUST00000211874.1,ENSMUST00000213012.1	transcribed_unprocessed_pseudogene,processed_transcript	10.7863	11.5401	10.506	10.5256
ENSMUSG00000110474	Gm45848	ENSMUST00000212932.1	lincRNA	0	0	0.0191033	0
ENSMUSG00000107280	Gm9495	ENSMUST00000200846.1	protein_coding	0	0	0.0376112	0.0398641
ENSMUSG00000106683	Gm43263	ENSMUST00000201619.1	lincRNA	0.361335	0.191264	0.379814	0.234252
ENSMUSG00000106824	Gm7697	ENSMUST00000201500.1	protein_coding	0.0283212	0.0192285	0.0381851	0.0205877
ENSMUSG00000110434	Rps7-ps1	ENSMUST00000211928.1	processed_pseudogene	0	0	0	0.0102938
ENSMUSG00000111594	RP23-468H22.7	ENSMUST00000216296.1	unprocessed_pseudogene	1.19548	1.08262	1.30702	1.30635
ENSMUSG00000060427	Zfp868	ENSMUST00000121886.7,ENSMUST00000074982.6,ENSMUST00000140522.1,ENSMUST00000150118.1	retained_intron,protein_coding	12.798	14.2117	13.0216	12.2818
ENSMUSG00000091764	Zfp964	ENSMUST00000169125.1,ENSMUST00000204062.1,ENSMUST00000204285.2	retained_intron,protein_coding	5.5556	5.65521	5.16801	5.56105
ENSMUSG00000054648	Zfp869	ENSMUST00000080987.6	protein_coding	15.7394	15.7605	15.9745	14.8286
ENSMUSG00000092260	Zfp963	ENSMUST00000154063.1,ENSMUST00000130458.7	protein_coding	2.58195	2.84408	2.92393	2.69623
ENSMUSG00000043090	Zfp866	ENSMUST00000137573.1,ENSMUST00000131784.7	protein_coding	22.5065	22.493	22.3796	20.9523
ENSMUSG00000031862	Atp13a1	ENSMUST00000034326.6	protein_coding	48.5092	48.6368	46.4173	46.4217
ENSMUSG00000036246	Gmip	ENSMUST00000144540.1,ENSMUST00000123453.1,ENSMUST00000138269.1,ENSMUST00000143744.7,ENSMUST00000154903.1,ENSMUST00000127114.1,ENSMUST00000036074.14,ENSMUST00000156620.1,ENSMUST00000142659.1	processed_transcript,retained_intron,protein_coding	6.12858	6.18771	7.83503	9.86052
ENSMUSG00000031861	Lpar2	ENSMUST00000034325.4,ENSMUST00000164890.7	protein_coding	1.14425	0.806051	1.22112	1.38649
ENSMUSG00000031860	Pbx4	ENSMUST00000132899.7,ENSMUST00000132259.1,ENSMUST00000131637.8,ENSMUST00000134777.9,ENSMUST00000081503.12,ENSMUST00000151975.1,ENSMUST00000135952.1,ENSMUST00000156319.7,ENSMUST00000156251.1	nonsense_mediated_decay,processed_transcript,retained_intron,protein_coding	6.79024	5.98579	6.41549	6.44401
ENSMUSG00000044006	Cilp2	ENSMUST00000057831.7	protein_coding	1.43042	1.71311	1.54191	1.99367
ENSMUSG00000048967	Yjefn3	ENSMUST00000152938.8,ENSMUST00000180068.1,ENSMUST00000152456.1	processed_transcript,protein_coding	8.27045	8.02658	7.35745	8.69448
ENSMUSG00000036199	Ndufa13	ENSMUST00000110167.4	protein_coding	81.4761	78.035	82.2848	78.4304
ENSMUSG00000047654	Tssk6	ENSMUST00000050373.6	protein_coding	0.426927	0.487948	0.430678	0.282111
ENSMUSG00000036180	Gatad2a	ENSMUST00000177851.8,ENSMUST00000211960.1,ENSMUST00000212478.1,ENSMUST00000212277.1,ENSMUST00000065169.11,ENSMUST00000116463.3	protein_coding	33.5426	34.3088	35.7831	40.9489
ENSMUSG00000110545	Gm7730	ENSMUST00000212486.1	processed_pseudogene	0.173209	0.134215	0.163288	0.190413
ENSMUSG00000031858	Mau2	ENSMUST00000212055.1,ENSMUST00000212845.1,ENSMUST00000212596.1,ENSMUST00000212308.1,ENSMUST00000168013.2,ENSMUST00000212401.1,ENSMUST00000050561.12,ENSMUST00000212451.1	nonsense_mediated_decay,retained_intron,protein_coding	69.6495	72.6872	71.4044	66.4859
ENSMUSG00000011306	Sugp1	ENSMUST00000213035.1,ENSMUST00000011450.7,ENSMUST00000211808.1	retained_intron,protein_coding	51.9002	50.1155	48.7499	48.678
ENSMUSG00000036151	Tm6sf2	ENSMUST00000049197.5,ENSMUST00000148015.1,ENSMUST00000149928.7,ENSMUST00000124742.1,ENSMUST00000110160.8	retained_intron,protein_coding	1.64839	1.46379	1.45058	1.55014
ENSMUSG00000007594	Hapln4	ENSMUST00000213092.1,ENSMUST00000007738.10,ENSMUST00000212006.1	processed_transcript,retained_intron,protein_coding	149.334	146.481	130.542	143.356
ENSMUSG00000002341	Ncan	ENSMUST00000002412.8	protein_coding	134.239	141.889	136.955	149.208
ENSMUSG00000036120	Rfxank	ENSMUST00000211970.1,ENSMUST00000212320.1,ENSMUST00000212472.1,ENSMUST00000075724.8	retained_intron,protein_coding	8.53139	8.61203	8.2483	8.72094
ENSMUSG00000071078	Nr2c2ap	ENSMUST00000212851.1,ENSMUST00000095273.6,ENSMUST00000211898.1	retained_intron,protein_coding	2.41245	2.17531	2.44835	2.90117
ENSMUSG00000002345	Borcs8	ENSMUST00000110139.1,ENSMUST00000123760.7,ENSMUST00000002418.14,ENSMUST00000129668.7,ENSMUST00000163756.1,ENSMUST00000123976.1	nonsense_mediated_decay,retained_intron,protein_coding	14.9091	15.4543	15.6852	15.4243
ENSMUSG00000079033	Mef2b	ENSMUST00000110140.1,ENSMUST00000110143.7,ENSMUST00000110146.8,ENSMUST00000110141.8	protein_coding	0.00940139	0	0.00952585	0.00964867
ENSMUSG00000002342	Tmem161a	ENSMUST00000002413.14,ENSMUST00000126268.1,ENSMUST00000133084.7,ENSMUST00000182715.7,ENSMUST00000149105.1,ENSMUST00000182942.1,ENSMUST00000125755.7,ENSMUST00000133339.7,ENSMUST00000125906.7,ENSMUST00000147656.7,ENSMUST00000143543.1,ENSMUST00000182980.7,ENSMUST00000123923.1,ENSMUST00000182365.7	nonsense_mediated_decay,processed_transcript,retained_intron,protein_coding	22.2624	21.9199	22.8679	21.8372
ENSMUSG00000002346	Slc25a42	ENSMUST00000134596.1,ENSMUST00000063788.7,ENSMUST00000139333.7,ENSMUST00000110127.7,ENSMUST00000150706.7	retained_intron,protein_coding	27.174	26.8905	25.3822	25.9286
ENSMUSG00000002343	Armc6	ENSMUST00000136666.1,ENSMUST00000019679.11,ENSMUST00000130319.1,ENSMUST00000147387.1,ENSMUST00000135931.1,ENSMUST00000139765.1	retained_intron,protein_coding	21.3641	20.3831	18.7536	19.0008
ENSMUSG00000036054	Sugp2	ENSMUST00000156330.1,ENSMUST00000145078.7,ENSMUST00000129402.1,ENSMUST00000135640.1,ENSMUST00000136758.1,ENSMUST00000130492.1,ENSMUST00000126239.1,ENSMUST00000148378.7,ENSMUST00000164403.7,ENSMUST00000093458.10,ENSMUST00000155771.1,ENSMUST00000133924.7,ENSMUST00000131489.7,ENSMUST00000136391.1	nonsense_mediated_decay,processed_transcript,retained_intron,protein_coding	82.4298	85.216	80.5695	75.6099
ENSMUSG00000003573	Homer3	ENSMUST00000135692.1,ENSMUST00000110124.8,ENSMUST00000003669.7,ENSMUST00000155711.1,ENSMUST00000140212.7,ENSMUST00000087467.11,ENSMUST00000143528.7,ENSMUST00000135368.1	retained_intron,protein_coding	29.2044	30.7377	31.1382	33.5042
ENSMUSG00000057788	Ddx49	ENSMUST00000144890.7,ENSMUST00000008004.9,ENSMUST00000127076.1,ENSMUST00000127094.1,ENSMUST00000138688.1	retained_intron,protein_coding	18.4135	18.457	17.4244	17.7732
ENSMUSG00000055681	Cope	ENSMUST00000168018.1,ENSMUST00000134822.7,ENSMUST00000150968.7,ENSMUST00000128003.7,ENSMUST00000140363.1,ENSMUST00000066469.13,ENSMUST00000167850.2,ENSMUST00000128822.1	nonsense_mediated_decay,retained_intron,protein_coding	70.939	68.8338	67.6948	70.2245
ENSMUSG00000087408	Cers1	ENSMUST00000136257.2,ENSMUST00000140239.3,ENSMUST00000165819.8	retained_intron,protein_coding	58.2727	56.2515	54.2582	62.3478
ENSMUSG00000058301	Upf1	ENSMUST00000215817.1,ENSMUST00000075666.7	protein_coding	61.2173	63.1954	58.9859	58.8168
ENSMUSG00000031849	Comp	ENSMUST00000213072.1,ENSMUST00000003659.8,ENSMUST00000212488.1,ENSMUST00000212439.1	nonsense_mediated_decay,processed_transcript,protein_coding	0.443608	0.372628	0.239716	0.586671
ENSMUSG00000003575	Crtc1	ENSMUST00000125613.7,ENSMUST00000076615.5,ENSMUST00000125273.1,ENSMUST00000153632.1,ENSMUST00000142769.7	processed_transcript,retained_intron,protein_coding	312.326	324.129	293.752	306.225
ENSMUSG00000055707	Klhl26	ENSMUST00000166976.2,ENSMUST00000209415.1,ENSMUST00000066597.12,ENSMUST00000210250.1,ENSMUST00000209567.1	protein_coding	63.5185	64.3819	63.409	60.1565
ENSMUSG00000035964	Tmem59l	ENSMUST00000210365.1,ENSMUST00000045286.8	processed_transcript,protein_coding	293.724	284.933	267.678	274.184
ENSMUSG00000007888	Crlf1	ENSMUST00000132648.1,ENSMUST00000008032.13,ENSMUST00000127983.1	protein_coding	18.1687	18.5296	18.4898	15.502
ENSMUSG00000058833	2810428I15Rik	ENSMUST00000136913.1,ENSMUST00000075175.11,ENSMUST00000128620.1,ENSMUST00000138196.1,ENSMUST00000132107.1,ENSMUST00000133683.7,ENSMUST00000135773.7,ENSMUST00000143598.7	processed_transcript,retained_intron,protein_coding	24.0623	22.6478	21.3029	24.0662
ENSMUSG00000090137	Uba52	ENSMUST00000124967.1,ENSMUST00000125184.7,ENSMUST00000081940.10,ENSMUST00000127793.1,ENSMUST00000140679.7,ENSMUST00000135446.7,ENSMUST00000129909.7,ENSMUST00000165126.8	retained_intron,protein_coding	6.30352	5.80611	5.68966	7.15255
ENSMUSG00000055553	Kxd1	ENSMUST00000138260.7,ENSMUST00000093456.11,ENSMUST00000155677.7,ENSMUST00000138586.1,ENSMUST00000118850.7,ENSMUST00000137610.2,ENSMUST00000132867.1,ENSMUST00000117580.7,ENSMUST00000121623.7	nonsense_mediated_decay,retained_intron,protein_coding	22.2621	22.9031	23.581	26.0674
ENSMUSG00000019428	Fkbp8	ENSMUST00000123052.7,ENSMUST00000119425.1,ENSMUST00000144766.1,ENSMUST00000128513.1,ENSMUST00000126613.1,ENSMUST00000119698.7,ENSMUST00000075491.13,ENSMUST00000125741.7,ENSMUST00000134893.1,ENSMUST00000119353.8,ENSMUST00000134299.7	nonsense_mediated_decay,retained_intron,protein_coding	295.055	294.021	279.278	297.864
ENSMUSG00000070002	Ell	ENSMUST00000093454.7,ENSMUST00000210155.1	protein_coding	21.6793	21.4167	21.0044	24.893
ENSMUSG00000019139	Isyna1	ENSMUST00000209751.1,ENSMUST00000211117.1,ENSMUST00000019283.9,ENSMUST00000211773.1,ENSMUST00000210005.1,ENSMUST00000211501.1,ENSMUST00000210358.1,ENSMUST00000210878.1,ENSMUST00000209285.1	nonsense_mediated_decay,retained_intron,protein_coding	28.8845	22.867	26.459	29.3709
ENSMUSG00000070003	Ssbp4	ENSMUST00000210580.1,ENSMUST00000210006.1,ENSMUST00000210305.1,ENSMUST00000049908.10,ENSMUST00000210756.1,ENSMUST00000211197.1,ENSMUST00000211153.1,ENSMUST00000210382.1,ENSMUST00000209430.1,ENSMUST00000211608.1,ENSMUST00000211268.1,ENSMUST00000211488.1,ENSMUST00000210369.1,ENSMUST00000211134.1,ENSMUST00000210699.1	nonsense_mediated_decay,processed_transcript,retained_intron,protein_coding	113.457	113.378	106.671	124.032
ENSMUSG00000049988	Lrrc25	ENSMUST00000210609.1,ENSMUST00000052437.4	protein_coding	0.576252	0.650482	0.819311	1.16092
ENSMUSG00000038508	Gdf15	ENSMUST00000110103.1,ENSMUST00000003808.7	protein_coding	0.152255	0.0573345	0.16343	0.156277
ENSMUSG00000056204	Pgpep1	ENSMUST00000070173.8,ENSMUST00000210459.1,ENSMUST00000209768.1,ENSMUST00000211526.1,ENSMUST00000211715.1,ENSMUST00000210307.1,ENSMUST00000210193.1,ENSMUST00000210786.1	nonsense_mediated_decay,processed_transcript,retained_intron,protein_coding	15.4779	14.5847	16.5209	18.7686
ENSMUSG00000031848	Lsm4	ENSMUST00000153689.1,ENSMUST00000210987.1,ENSMUST00000034311.14,ENSMUST00000210071.1,ENSMUST00000146972.2	retained_intron,protein_coding	19.2587	18.5382	19.1973	20.963
ENSMUSG00000071076	Jund	ENSMUST00000095267.5	protein_coding	157.74	147.775	145.063	163.001
ENSMUSG00000110622	Gm16486	ENSMUST00000212436.1	protein_coding	0.0773901	0.0666582	0.10442	0.0613953
ENSMUSG00000095026	Gm3336	ENSMUST00000213065.1,ENSMUST00000179347.2	protein_coding	0.0287984	0.0191741	0.0191606	0.0316419
ENSMUSG00000031842	Pde4c	ENSMUST00000128685.1,ENSMUST00000149272.1,ENSMUST00000123739.7,ENSMUST00000134693.7,ENSMUST00000110095.2,ENSMUST00000034307.13	processed_transcript,retained_intron,protein_coding	1.51846	1.47612	1.23304	1.34585
ENSMUSG00000031840	Rab3a	ENSMUST00000130468.1,ENSMUST00000034301.11,ENSMUST00000110090.7,ENSMUST00000110093.8,ENSMUST00000110092.3,ENSMUST00000143118.2	retained_intron,protein_coding	544.021	527.491	477.56	559.155
ENSMUSG00000035559	Mpv17l2	ENSMUST00000213010.1,ENSMUST00000212617.1,ENSMUST00000038626.9,ENSMUST00000212385.1	nonsense_mediated_decay,processed_transcript,retained_intron,protein_coding	12.982	12.67	13.2456	16.9163
ENSMUSG00000031838	Ifi30	ENSMUST00000034299.5	protein_coding	3.05729	2.29702	4.18775	4.98607
ENSMUSG00000031834	Pik3r2	ENSMUST00000154685.1,ENSMUST00000152545.1,ENSMUST00000143785.1,ENSMUST00000142370.1,ENSMUST00000146707.1,ENSMUST00000034296.14	processed_transcript,retained_intron,protein_coding	149.162	152.966	139.189	147.172
ENSMUSG00000100691	2010320M18Rik	ENSMUST00000191396.1	lincRNA	2.91164	2.95086	3.0107	3.30777
ENSMUSG00000031833	Mast3	ENSMUST00000212001.1,ENSMUST00000211841.1,ENSMUST00000212038.1,ENSMUST00000212551.1,ENSMUST00000212757.1,ENSMUST00000211948.1,ENSMUST00000212673.1,ENSMUST00000212172.1,ENSMUST00000212875.1,ENSMUST00000212140.1,ENSMUST00000166004.2	retained_intron,protein_coding	350.492	349.224	331.533	320.166
ENSMUSG00000000791	Il12rb1	ENSMUST00000212657.1,ENSMUST00000211936.1,ENSMUST00000212251.1,ENSMUST00000212826.1,ENSMUST00000000808.7,ENSMUST00000212146.1	retained_intron,protein_coding	0.470478	0.55572	0.677094	0.726379
ENSMUSG00000002910	Arrdc2	ENSMUST00000212855.1,ENSMUST00000002989.10,ENSMUST00000212508.1,ENSMUST00000212770.1,ENSMUST00000212898.1,ENSMUST00000213095.1,ENSMUST00000212405.1	processed_transcript,retained_intron,protein_coding	10.3568	11.6131	12.6601	14.6096
ENSMUSG00000002908	Kcnn1	ENSMUST00000212414.1,ENSMUST00000212084.1,ENSMUST00000110081.9,ENSMUST00000212086.1,ENSMUST00000212611.1,ENSMUST00000110078.4,ENSMUST00000212243.1,ENSMUST00000212509.2	nonsense_mediated_decay,protein_coding	18.7418	17.0693	18.0035	17.1254
ENSMUSG00000007721	Ccdc124	ENSMUST00000212680.1,ENSMUST00000007865.6	protein_coding	59.7279	56.0954	54.0891	54.8494
ENSMUSG00000000792	Slc5a5	ENSMUST00000000809.2	protein_coding	25.7341	26.5565	24.6982	28.1152
ENSMUSG00000045128	Rpl18a	ENSMUST00000054220.9,ENSMUST00000212494.1,ENSMUST00000213053.1,ENSMUST00000212019.1,ENSMUST00000212796.1,ENSMUST00000212378.1,ENSMUST00000212129.1,ENSMUST00000212709.1	nonsense_mediated_decay,retained_intron,protein_coding	187.176	180.639	196.433	268.325
ENSMUSG00000019261	Map1s	ENSMUST00000213001.1,ENSMUST00000212823.1,ENSMUST00000212544.1,ENSMUST00000211910.1,ENSMUST00000212511.1,ENSMUST00000212227.1,ENSMUST00000019405.3,ENSMUST00000212697.1,ENSMUST00000213083.1,ENSMUST00000212143.1,ENSMUST00000211880.1	nonsense_mediated_decay,processed_transcript,retained_intron,protein_coding	73.3142	71.9591	68.049	71.5231
ENSMUSG00000101854	1700026F02Rik	ENSMUST00000212266.1,ENSMUST00000170101.1,ENSMUST00000188626.1,ENSMUST00000211950.1,ENSMUST00000211987.1	lincRNA	0.0482472	0.038481	0.0379103	0.038435
ENSMUSG00000110554	Gm35256	ENSMUST00000212780.1	lincRNA	0.1066	0.162555	0.141681	0.144974
ENSMUSG00000110664	Aprt-ps	ENSMUST00000212311.1	processed_pseudogene	0.355992	0.412389	0.382943	0.298832
ENSMUSG00000035439	Haus8	ENSMUST00000110071.2,ENSMUST00000144726.7,ENSMUST00000129455.1,ENSMUST00000123495.7,ENSMUST00000134361.7,ENSMUST00000128833.1,ENSMUST00000157039.7,ENSMUST00000035960.12	nonsense_mediated_decay,processed_transcript,retained_intron,protein_coding	5.24519	4.66536	5.07618	4.86602
ENSMUSG00000004677	Myo9b	ENSMUST00000071935.6,ENSMUST00000170242.7,ENSMUST00000212935.1,ENSMUST00000212173.2,ENSMUST00000168839.8,ENSMUST00000212412.1	processed_transcript,protein_coding	42.5381	43.5732	45.9991	49.7231
ENSMUSG00000002395	Use1	ENSMUST00000110054.7,ENSMUST00000127517.1,ENSMUST00000137137.1,ENSMUST00000140236.1,ENSMUST00000143657.7,ENSMUST00000110053.8,ENSMUST00000139541.7,ENSMUST00000019169.7,ENSMUST00000154550.7,ENSMUST00000136368.7,ENSMUST00000142685.7,ENSMUST00000146221.7	retained_intron,protein_coding	35.0952	33.4325	33.6092	32.1758
ENSMUSG00000002396	Ocel1	ENSMUST00000126049.1,ENSMUST00000002469.8,ENSMUST00000110051.1,ENSMUST00000110052.1	retained_intron,protein_coding	14.7678	15.1682	15.764	14.8491
ENSMUSG00000002393	Nr2f6	ENSMUST00000002466.8,ENSMUST00000156270.1,ENSMUST00000127443.1,ENSMUST00000155463.1,ENSMUST00000132630.1,ENSMUST00000137734.7,ENSMUST00000137058.1,ENSMUST00000124732.1	processed_transcript,protein_coding	18.3657	16.9333	17.6494	18.0683
ENSMUSG00000034911	Ushbp1	ENSMUST00000212496.1,ENSMUST00000213000.1,ENSMUST00000212516.1,ENSMUST00000212626.1,ENSMUST00000049184.8	nonsense_mediated_decay,retained_intron,protein_coding	3.94561	3.77206	3.39081	3.53746
ENSMUSG00000031820	Babam1	ENSMUST00000212769.1,ENSMUST00000212087.1,ENSMUST00000213093.1,ENSMUST00000002473.9,ENSMUST00000212383.1	processed_transcript,retained_intron,protein_coding	63.0329	60.8272	58.6	68.5221
ENSMUSG00000046295	Ankle1	ENSMUST00000124520.7,ENSMUST00000125290.7,ENSMUST00000119976.7,ENSMUST00000136522.1,ENSMUST00000120725.1	retained_intron,protein_coding	0.0876367	0.0860715	0.0477114	0.0603839
ENSMUSG00000007950	Abhd8	ENSMUST00000212503.1,ENSMUST00000212321.1,ENSMUST00000008094.9	retained_intron,protein_coding	216.601	211.434	198.788	192.988
ENSMUSG00000034880	Mrpl34	ENSMUST00000048914.7	protein_coding	14.5914	12.797	14.1332	14.7799
ENSMUSG00000074247	Dda1	ENSMUST00000138892.1,ENSMUST00000130098.7,ENSMUST00000139904.7,ENSMUST00000147843.7,ENSMUST00000135052.7,ENSMUST00000150984.1,ENSMUST00000124745.7,ENSMUST00000146677.1,ENSMUST00000098645.10,ENSMUST00000147642.1,ENSMUST00000127885.1	processed_transcript,retained_intron,protein_coding	72.4709	70.6819	66.9268	73.5416
ENSMUSG00000034863	Ano8	ENSMUST00000212768.1,ENSMUST00000093450.5,ENSMUST00000213016.1,ENSMUST00000213382.1	retained_intron,protein_coding	47.8436	50.4018	44.4207	42.9249
ENSMUSG00000007610	Gtpbp3	ENSMUST00000150969.7,ENSMUST00000168847.7,ENSMUST00000127741.1,ENSMUST00000124349.7,ENSMUST00000132907.1,ENSMUST00000095259.9,ENSMUST00000007754.12,ENSMUST00000146551.1	nonsense_mediated_decay,retained_intron,protein_coding	14.5641	14.8975	14.1283	13.7314
ENSMUSG00000034845	Plvap	ENSMUST00000048452.5	protein_coding	10.6101	9.42458	10.2253	13.7599
ENSMUSG00000108900	C430049E01Rik	ENSMUST00000207913.1	protein_coding	0.076708	0	0.0379103	0.0292719
ENSMUSG00000110619	Gm7850	ENSMUST00000212909.1	processed_pseudogene	0	0	0.0193508	0.00964867
ENSMUSG00000046718	Bst2	ENSMUST00000212386.1,ENSMUST00000051672.8	processed_transcript,protein_coding	4.32826	2.40056	6.94278	12.9376
ENSMUSG00000031813	Mvb12a	ENSMUST00000212659.1,ENSMUST00000212954.1,ENSMUST00000212326.1,ENSMUST00000212234.1,ENSMUST00000212336.1,ENSMUST00000212341.1,ENSMUST00000034272.8	nonsense_mediated_decay,retained_intron,protein_coding	16.6432	16.3647	16.8599	18.1276
ENSMUSG00000043664	Tmem221	ENSMUST00000052072.7	protein_coding	0.38085	0.191216	0.592644	0.745554
ENSMUSG00000034829	Nxnl1	ENSMUST00000163659.2,ENSMUST00000048243.6	protein_coding	0.105241	0.0670331	0.143614	0.181382
ENSMUSG00000031808	Slc27a1	ENSMUST00000212225.1,ENSMUST00000212989.1,ENSMUST00000034267.4,ENSMUST00000213100.1,ENSMUST00000211886.1,ENSMUST00000212211.1,ENSMUST00000211811.1,ENSMUST00000212889.1,ENSMUST00000212111.1	processed_transcript,retained_intron,protein_coding	89.1789	82.0297	86.094	83.5135
ENSMUSG00000031807	Pgls	ENSMUST00000123240.1,ENSMUST00000138742.7,ENSMUST00000127626.7,ENSMUST00000034264.10,ENSMUST00000143441.1	nonsense_mediated_decay,retained_intron,protein_coding	19.7479	18.0679	19.7277	22.1938
ENSMUSG00000043243	Fam129c	ENSMUST00000143662.7,ENSMUST00000127285.1,ENSMUST00000126559.1,ENSMUST00000132891.1,ENSMUST00000124485.7,ENSMUST00000141594.7,ENSMUST00000125339.1,ENSMUST00000125525.7	nonsense_mediated_decay,processed_transcript,retained_intron,protein_coding	1.10759	1.28259	1.13392	0.945143
ENSMUSG00000034807	Colgalt1	ENSMUST00000047903.9,ENSMUST00000212216.1,ENSMUST00000212706.1	retained_intron,protein_coding	40.7384	43.5157	45.2143	50.1826
ENSMUSG00000034799	Unc13a	ENSMUST00000176127.1,ENSMUST00000177517.7,ENSMUST00000030170.14,ENSMUST00000175780.1,ENSMUST00000176777.7,ENSMUST00000175909.7,ENSMUST00000176426.1,ENSMUST00000177032.1	nonsense_mediated_decay,retained_intron,protein_coding	312.05	321.699	279.899	288.943
ENSMUSG00000031805	Jak3	ENSMUST00000133263.7,ENSMUST00000110013.9,ENSMUST00000051995.13,ENSMUST00000130624.1,ENSMUST00000110012.1	retained_intron,protein_coding	6.49097	6.12489	7.52709	9.75987
ENSMUSG00000079019	Insl3	ENSMUST00000034261.7	protein_coding	0.0858288	0.07675	0.0760381	0.0517231
ENSMUSG00000031803	B3gnt3	ENSMUST00000034260.8	protein_coding	1.55833	1.41805	1.69449	1.87264
ENSMUSG00000110438	Gm45756	ENSMUST00000212491.1	processed_pseudogene	0.0677612	0	0.0482218	0.0214868
ENSMUSG00000110569	Gm18860	ENSMUST00000212029.1	processed_pseudogene	0.376803	0.258166	0.332649	0.51327
ENSMUSG00000070000	Fcho1	ENSMUST00000136640.7,ENSMUST00000146100.7,ENSMUST00000149363.7,ENSMUST00000123425.1,ENSMUST00000125092.1,ENSMUST00000141323.1,ENSMUST00000093444.12,ENSMUST00000127005.1,ENSMUST00000152742.7,ENSMUST00000126455.7,ENSMUST00000153800.7,ENSMUST00000143699.7	nonsense_mediated_decay,processed_transcript,retained_intron,protein_coding	53.5061	55.2053	46.7693	55.688
ENSMUSG00000110462	Gm45755	ENSMUST00000212427.1	lincRNA	0.27266	0.249415	0.132366	0.266152
ENSMUSG00000110473	Gm29705	ENSMUST00000212598.1	processed_pseudogene	0	0.00955899	0.00952585	0.00948904
ENSMUSG00000110685	Gm5373	ENSMUST00000212931.1,ENSMUST00000212113.1	transcribed_unprocessed_pseudogene,processed_transcript	0.0676228	0.0863902	0.0763072	0.101494
ENSMUSG00000110490	Vmn2r-ps91	ENSMUST00000213039.1	processed_pseudogene	0.00947448	0.0572852	0	0.0110543
ENSMUSG00000056019	Zfp709	ENSMUST00000203585.1,ENSMUST00000188374.6,ENSMUST00000188685.6,ENSMUST00000034259.7	processed_transcript,protein_coding	8.98787	10.3686	10.6929	9.51494
ENSMUSG00000089857	Zfp882	ENSMUST00000126607.1,ENSMUST00000110002.7,ENSMUST00000125802.7	protein_coding	5.95834	6.25178	5.80014	5.95061
ENSMUSG00000066880	Zfp617	ENSMUST00000131544.7,ENSMUST00000119003.1	protein_coding	16.3502	17.7857	16.7767	15.9336
ENSMUSG00000083718	Ccnb2-ps	ENSMUST00000170898.1,ENSMUST00000118290.2	transcribed_processed_pseudogene,processed_transcript	3.5063	3.9558	4.47206	3.77196
ENSMUSG00000052446	Zfp961	ENSMUST00000145256.7,ENSMUST00000136878.2,ENSMUST00000132848.1,ENSMUST00000109997.9,ENSMUST00000138304.7,ENSMUST00000136516.8,ENSMUST00000139781.7,ENSMUST00000131237.7,ENSMUST00000144807.1,ENSMUST00000147033.1,ENSMUST00000151168.1	nonsense_mediated_decay,processed_transcript,protein_coding	11.7154	11.6787	11.4972	10.6055
ENSMUSG00000003484	Cyp4f18	ENSMUST00000141975.1,ENSMUST00000003574.4,ENSMUST00000125448.1	processed_transcript,protein_coding	0.277671	0.316308	0.429988	0.44215
ENSMUSG00000110546	Gm45734	ENSMUST00000211916.1	processed_pseudogene	0.0193026	0.0574179	0.038264	0.0931081
ENSMUSG00000069998	Olfr372	ENSMUST00000093434.4,ENSMUST00000215324.1	protein_coding	0	0.00945535	0.00946854	0.0104326
ENSMUSG00000110522	Gm45735	ENSMUST00000212779.1	processed_pseudogene	0.00940139	0	0	0
ENSMUSG00000061561	Olfr373	ENSMUST00000074540.4,ENSMUST00000213940.1,ENSMUST00000215198.1	protein_coding	0	0.0286798	0	0.0102938
ENSMUSG00000046881	Olfr374	ENSMUST00000209675.1,ENSMUST00000210435.3,ENSMUST00000210923.2	processed_transcript,protein_coding	0.048747	0.0289723	0.0477382	0.0110543
ENSMUSG00000031799	Tpm4	ENSMUST00000123177.1,ENSMUST00000003575.9	processed_transcript,protein_coding	26.1949	25.5143	28.7331	29.0682
ENSMUSG00000087502	Gm16091	ENSMUST00000156664.1	processed_transcript	0.610783	0.374171	0.399479	0.543864
ENSMUSG00000003037	Rab8a	ENSMUST00000128203.1,ENSMUST00000003121.8,ENSMUST00000135613.7	processed_transcript,retained_intron,protein_coding	34.9836	35.2389	35.5806	38.1409
ENSMUSG00000062007	Hsh2d	ENSMUST00000165324.1,ENSMUST00000072097.13	protein_coding	0.0950523	0.0766442	0.0668898	0.0918412
ENSMUSG00000074240	Cib3	ENSMUST00000098630.4,ENSMUST00000211946.1	retained_intron,protein_coding	0.0388166	0.00964139	0.00952585	0.0295703
ENSMUSG00000003039	Fam32a	ENSMUST00000212117.1,ENSMUST00000003123.9	retained_intron,protein_coding	69.4951	69.9483	65.1599	66.7687
ENSMUSG00000003033	Ap1m1	ENSMUST00000212841.1,ENSMUST00000126885.1,ENSMUST00000212940.1,ENSMUST00000156735.1,ENSMUST00000151546.1,ENSMUST00000212708.1,ENSMUST00000003117.14,ENSMUST00000145213.7	nonsense_mediated_decay,retained_intron,protein_coding	62.6508	59.7964	57.4528	61.9835
ENSMUSG00000070713	Gm10282	ENSMUST00000075602.7	protein_coding	0.261025	0.258309	0.353581	0.355511
ENSMUSG00000055148	Klf2	ENSMUST00000067912.7	protein_coding	15.2105	14.4906	12.891	17.1494
ENSMUSG00000006276	Eps15l1	ENSMUST00000212590.1,ENSMUST00000212950.1,ENSMUST00000212257.1,ENSMUST00000163643.2,ENSMUST00000211977.1,ENSMUST00000212121.1	processed_transcript,retained_intron,protein_coding	53.6772	53.2702	50.5836	58.4258
ENSMUSG00000019732	Calr3	ENSMUST00000109974.1,ENSMUST00000019876.11	protein_coding	1.49246	1.36068	1.71873	1.606
ENSMUSG00000083922	Gm3835	ENSMUST00000120752.1	processed_pseudogene	0.10628	0.0764032	0.0758991	0.0725883
ENSMUSG00000052794	1700030K09Rik	ENSMUST00000064853.12,ENSMUST00000139130.1,ENSMUST00000121902.1	retained_intron,protein_coding	7.12648	6.94336	7.11433	6.06168
ENSMUSG00000052488	Cherp	ENSMUST00000212991.1,ENSMUST00000212548.1,ENSMUST00000212586.1,ENSMUST00000212070.1,ENSMUST00000212870.1,ENSMUST00000212016.1,ENSMUST00000079510.5	processed_transcript,retained_intron,protein_coding	59.8735	61.3276	57.3475	68.0847
ENSMUSG00000019731	Slc35e1	ENSMUST00000152080.7,ENSMUST00000141352.1	retained_intron,protein_coding	65.1227	65.4615	64.6872	67.2434
ENSMUSG00000045248	Med26	ENSMUST00000058534.6	protein_coding	12.5718	11.6406	10.4772	11.8092
ENSMUSG00000110446	Gm18646	ENSMUST00000212240.1	processed_pseudogene	0.22192	0.124769	0.211573	0.163511
ENSMUSG00000110532	Gm35857	ENSMUST00000212739.1	processed_pseudogene	0.0386052	0.0669226	0.0566634	0.0395214
ENSMUSG00000044600	Smim7	ENSMUST00000167290.7,ENSMUST00000058733.8,ENSMUST00000163745.1	retained_intron,protein_coding	61.306	59.0209	59.8909	59.3785
ENSMUSG00000031791	Tmem38a	ENSMUST00000212763.1,ENSMUST00000211914.1,ENSMUST00000034244.8	nonsense_mediated_decay,protein_coding	102.212	104.459	100.507	100.293
ENSMUSG00000048148	Nwd1	ENSMUST00000093427.10,ENSMUST00000161557.7,ENSMUST00000160912.1,ENSMUST00000161254.8,ENSMUST00000160443.7,ENSMUST00000161386.7,ENSMUST00000162248.1,ENSMUST00000163026.7	nonsense_mediated_decay,processed_transcript,retained_intron,protein_coding	87.8816	91.9764	100.079	89.8176
ENSMUSG00000031622	Sin3b	ENSMUST00000213079.1,ENSMUST00000212095.1,ENSMUST00000212677.1,ENSMUST00000212435.1,ENSMUST00000004494.15,ENSMUST00000212096.1,ENSMUST00000109950.4,ENSMUST00000212256.1	processed_transcript,retained_intron,protein_coding	71.7969	69.7617	73.4898	69.1365
ENSMUSG00000050147	F2rl3	ENSMUST00000212755.1,ENSMUST00000058099.8	retained_intron,protein_coding	0.406322	0.4591	0.621965	0.664195
ENSMUSG00000110585	Gm45704	ENSMUST00000212582.1	unprocessed_pseudogene	0.0573828	0.0287874	0.0862679	0.052324
ENSMUSG00000110563	Gm45791	ENSMUST00000212908.1	processed_pseudogene	0.0580753	0.0287079	0.0378742	0.0403705
ENSMUSG00000004383	Large1	ENSMUST00000119826.6,ENSMUST00000146249.1,ENSMUST00000212459.1,ENSMUST00000004497.10	retained_intron,protein_coding	178.242	174.085	167.269	162.081
ENSMUSG00000047657	Crry-ps	ENSMUST00000079090.5	processed_pseudogene	0.038911	0.028918	0.0475724	0.0426962
ENSMUSG00000079011	Gm11033	ENSMUST00000137218.1,ENSMUST00000156185.1,ENSMUST00000127757.7	lincRNA	0	0	0.0189371	0
ENSMUSG00000031621	Isx	ENSMUST00000034034.9,ENSMUST00000174427.1	protein_coding	0.126121	0.0379531	0.105299	0.121131
ENSMUSG00000034518	Hmgxb4	ENSMUST00000109940.1,ENSMUST00000041759.13,ENSMUST00000151062.7,ENSMUST00000212372.1,ENSMUST00000145919.1,ENSMUST00000129391.1,ENSMUST00000211863.1,ENSMUST00000134126.1,ENSMUST00000133585.1	nonsense_mediated_decay,processed_transcript,retained_intron,protein_coding	16.9167	16.4698	16.5361	16.5116
ENSMUSG00000042870	Tom1	ENSMUST00000211869.1,ENSMUST00000212299.1,ENSMUST00000212651.1,ENSMUST00000212388.1,ENSMUST00000165630.2,ENSMUST00000212564.1,ENSMUST00000078847.12,ENSMUST00000211938.1,ENSMUST00000212278.1	nonsense_mediated_decay,processed_transcript,protein_coding	17.363	17.3944	17.5133	18.8432
ENSMUSG00000005413	Hmox1	ENSMUST00000159631.2,ENSMUST00000005548.7	retained_intron,protein_coding	5.58206	5.37514	8.80048	11.4223
ENSMUSG00000005410	Mcm5	ENSMUST00000211912.1,ENSMUST00000212426.1,ENSMUST00000164309.2,ENSMUST00000212648.1,ENSMUST00000212811.1	retained_intron,protein_coding	4.15803	3.80364	4.58814	4.6518
ENSMUSG00000110640	Gm45903	ENSMUST00000212891.1	lincRNA	0.0189198	0.00955899	0.00952585	0.0205877
ENSMUSG00000034472	Rasd2	ENSMUST00000132133.1,ENSMUST00000139848.7	protein_coding	71.8521	69.9546	68.9156	70.9558
ENSMUSG00000110515	Gm9644	ENSMUST00000212828.1	processed_pseudogene	0.00951841	0.0285762	0.00952585	0.0303542
ENSMUSG00000110543	Umpk-ps	ENSMUST00000211897.1	processed_pseudogene	0	0.00945535	0.0096348	0
ENSMUSG00000049891	Gm7984	ENSMUST00000060640.4	processed_pseudogene	0.337553	0.383111	0.305679	0.241117
ENSMUSG00000110469	Gm10358	ENSMUST00000212864.1	protein_coding	0.0676881	0.0287863	0.0285719	0.0287864
ENSMUSG00000031620	1700007B14Rik	ENSMUST00000034033.14,ENSMUST00000121983.1,ENSMUST00000212704.1	protein_coding	0.230788	0.297846	0.183234	0.242041
ENSMUSG00000101431	Gm7901	ENSMUST00000120430.1	processed_pseudogene	0.444869	0.508179	0.430963	0.459898
ENSMUSG00000110485	Gm45740	ENSMUST00000212103.1	lincRNA	0.047726	0.047697	0.0377502	0.0197829
ENSMUSG00000110603	Gm45741	ENSMUST00000212661.1	lincRNA	0.00990121	0	0	0
ENSMUSG00000098215	Gm7069	ENSMUST00000182418.1	processed_pseudogene	0	0	0.0189944	0.0110543
ENSMUSG00000110595	Gm7990	ENSMUST00000212126.1	processed_pseudogene	0.0284382	0	0.0192696	0.00948904
ENSMUSG00000087321	Gm5353	ENSMUST00000139800.1	processed_pseudogene	0.23874	0.200774	0.247862	0.244641
ENSMUSG00000031618	Nr3c2	ENSMUST00000128862.1,ENSMUST00000143284.1,ENSMUST00000126697.1,ENSMUST00000109911.7,ENSMUST00000109912.7,ENSMUST00000109913.8,ENSMUST00000034031.5,ENSMUST00000148106.7	nonsense_mediated_decay,processed_transcript,protein_coding	185.389	203.486	185.175	181.192
ENSMUSG00000037148	Arhgap10	ENSMUST00000076316.5,ENSMUST00000210922.1,ENSMUST00000210519.1	protein_coding	10.3185	10.7576	8.79629	10.6721
ENSMUSG00000037134	Prmt9	ENSMUST00000156753.1,ENSMUST00000118622.1,ENSMUST00000142824.1,ENSMUST00000056237.14,ENSMUST00000210040.1	nonsense_mediated_decay,retained_intron,protein_coding	16.621	16.3372	15.9117	14.4129
ENSMUSG00000031617	Tmem184c	ENSMUST00000034030.14,ENSMUST00000152168.7,ENSMUST00000141202.1	protein_coding	94.5359	93.7394	92.2999	98.1121
ENSMUSG00000086451	4933431K23Rik	ENSMUST00000133139.1,ENSMUST00000209273.1,ENSMUST00000153937.1	processed_transcript	0.0679034	0.0765921	0.0477382	0.0825603
ENSMUSG00000086781	1700092C02Rik	ENSMUST00000134397.1	lincRNA	0.0099956	0.00966545	0	0
ENSMUSG00000031616	Ednra	ENSMUST00000146561.1,ENSMUST00000034029.7	retained_intron,protein_coding	5.53368	6.23702	6.43446	8.49305
ENSMUSG00000110382	Gm45287	ENSMUST00000211010.1,ENSMUST00000209933.1	lincRNA	0.018949	0	0	0.0199216
ENSMUSG00000037101	Ttc29	ENSMUST00000137424.7,ENSMUST00000126172.7,ENSMUST00000117845.7,ENSMUST00000143157.1,ENSMUST00000156432.1,ENSMUST00000109902.3,ENSMUST00000049395.14,ENSMUST00000124713.1	processed_transcript,retained_intron,protein_coding	0.644412	0.584739	0.496478	0.515536
ENSMUSG00000031688	Pou4f2	ENSMUST00000034115.4	protein_coding	0.0382729	0.00958707	0.0764495	0.0795895
ENSMUSG00000110057	Gm2225	ENSMUST00000209570.1	processed_pseudogene	0.201206	0.201353	0.153411	0.258784
ENSMUSG00000037070	Rbmxl1	ENSMUST00000049245.8,ENSMUST00000211719.1	protein_coding	23.5554	22.3616	21.6943	24.6484
ENSMUSG00000031684	Slc10a7	ENSMUST00000210515.1,ENSMUST00000210132.1,ENSMUST00000209643.1,ENSMUST00000211286.1,ENSMUST00000210703.1,ENSMUST00000211315.1,ENSMUST00000034111.9,ENSMUST00000210630.1,ENSMUST00000209490.1,ENSMUST00000209992.1,ENSMUST00000211332.1	nonsense_mediated_decay,processed_transcript,protein_coding	5.19052	5.30517	6.59964	6.22132
ENSMUSG00000110244	Gm2253	ENSMUST00000211775.1	processed_pseudogene	0.00951841	0.0286557	0.0386204	0.0331628
ENSMUSG00000112190	RP23-183A4.3	ENSMUST00000218647.1	unitary_pseudogene	0.0669303	0.0479576	0.00946854	0.0713673
ENSMUSG00000109768	Gm45446	ENSMUST00000209348.1	processed_pseudogene	0.0283503	0.0860686	0.00930841	0.0300767
ENSMUSG00000031683	Lsm6	ENSMUST00000146824.1,ENSMUST00000051867.6,ENSMUST00000126174.1,ENSMUST00000130325.7	retained_intron,protein_coding	22.9166	23.5259	23.095	23.4603
ENSMUSG00000069986	Gm8054	ENSMUST00000093411.4	processed_pseudogene	0.00951841	0.0479363	0.0286292	0.0602478
ENSMUSG00000109583	Gm45325	ENSMUST00000210045.1	lincRNA	0	0.00964139	0	0
ENSMUSG00000071064	Zfp827	ENSMUST00000148713.7,ENSMUST00000145827.7,ENSMUST00000155960.7,ENSMUST00000129613.1,ENSMUST00000119254.7,ENSMUST00000087927.10,ENSMUST00000098614.8	nonsense_mediated_decay,protein_coding	37.3106	39.1065	35.6496	36.1923
ENSMUSG00000031682	1700011L22Rik	ENSMUST00000034109.5,ENSMUST00000210889.1	processed_transcript,protein_coding	0	0.00955899	0.0096348	0
ENSMUSG00000037022	Mmaa	ENSMUST00000210231.1,ENSMUST00000048718.3	nonsense_mediated_decay,protein_coding	19.898	19.9831	19.6405	17.2503
ENSMUSG00000031681	Smad1	ENSMUST00000215983.1,ENSMUST00000066081.3,ENSMUST00000210678.1,ENSMUST00000109885.7,ENSMUST00000066091.13	processed_transcript,retained_intron,protein_coding	18.2705	18.3764	18.1119	19.4957
ENSMUSG00000109945	Gm45601	ENSMUST00000211483.1	lincRNA	0.164895	0.201264	0.238433	0.272698
ENSMUSG00000109851	Gm39288	ENSMUST00000210554.1	processed_pseudogene	0.00947448	0	0	0
ENSMUSG00000109591	Gm8077	ENSMUST00000209221.1	processed_pseudogene	0	0	0.00982497	0
ENSMUSG00000097975	Gm8079	ENSMUST00000182695.1	processed_pseudogene	0.00940139	0.00955899	0	0.0102938
ENSMUSG00000036990	Otud4	ENSMUST00000174485.7,ENSMUST00000173300.7,ENSMUST00000173286.7,ENSMUST00000173078.7,ENSMUST00000172614.1,ENSMUST00000173868.1	processed_transcript,retained_intron,protein_coding	69.8777	72.6667	69.4337	62.7138
ENSMUSG00000094594	Tpd52-ps	ENSMUST00000178097.2	processed_pseudogene	0.115841	0.182511	0.104942	0.174704
ENSMUSG00000058355	Abce1	ENSMUST00000209354.1,ENSMUST00000080536.7,ENSMUST00000211509.1,ENSMUST00000213842.1	retained_intron,protein_coding	121.63	124.884	124.414	127.6
ENSMUSG00000098101	Gm27006	ENSMUST00000182218.1	processed_pseudogene	0.0285113	0.095864	0.0386204	0.0303542
ENSMUSG00000036977	Anapc10	ENSMUST00000210812.1,ENSMUST00000048147.8,ENSMUST00000210485.1	processed_transcript,protein_coding	11.0615	10.8296	10.831	11.8494
ENSMUSG00000110044	Gm45434	ENSMUST00000210550.1	processed_pseudogene	0.0771413	0.0578141	0.0380705	0.0197829
ENSMUSG00000064325	Hhip	ENSMUST00000155850.2,ENSMUST00000079038.3	processed_transcript,protein_coding	11.163	11.4941	12.1158	9.73914
ENSMUSG00000082491	Gm5909	ENSMUST00000119768.1	processed_pseudogene	0.0665501	0.134131	0.172796	0.068627
ENSMUSG00000109593	Gm45431	ENSMUST00000210143.1	lincRNA	0	0.0285521	0	0.0102938
ENSMUSG00000051839	Gypa	ENSMUST00000063359.7	protein_coding	0.00990121	0.0765612	0.0291185	0.0578778
ENSMUSG00000042353	Frem3	ENSMUST00000039695.6	protein_coding	2.42527	2.03878	1.7028	1.20923
ENSMUSG00000031715	Smarca5	ENSMUST00000150277.1,ENSMUST00000148455.1,ENSMUST00000043359.8,ENSMUST00000140110.1,ENSMUST00000142470.1,ENSMUST00000122807.7	retained_intron,protein_coding	75.5382	81.7572	79.6692	71.5895
ENSMUSG00000031714	Gab1	ENSMUST00000210676.1,ENSMUST00000211018.1,ENSMUST00000034150.9	processed_transcript,protein_coding	39.7689	37.7782	38.8485	40.2295
ENSMUSG00000109584	Gm7997	ENSMUST00000210546.1	processed_pseudogene	0.221563	0.200562	0.239393	0.208307
ENSMUSG00000098001	Gm27048	ENSMUST00000182891.1	lincRNA	0	0.00945535	0.0284118	0.0205433
ENSMUSG00000038250	Usp38	ENSMUST00000042724.7,ENSMUST00000211538.1	processed_transcript,protein_coding	35.3082	35.3203	35.1651	33.2667
ENSMUSG00000109980	Gm45538	ENSMUST00000210771.1	lincRNA	0	0	0.0282455	0
ENSMUSG00000037940	Inpp4b	ENSMUST00000164870.1,ENSMUST00000172167.8,ENSMUST00000215332.1,ENSMUST00000217122.1,ENSMUST00000216387.1,ENSMUST00000213285.1,ENSMUST00000169387.9,ENSMUST00000170160.7,ENSMUST00000042529.13,ENSMUST00000172031.8,ENSMUST00000109851.2,ENSMUST00000216036.1,ENSMUST00000109852.9,ENSMUST00000165821.1,ENSMUST00000169116.8	nonsense_mediated_decay,processed_transcript,retained_intron,protein_coding	12.96	14.6481	14.666	16.5812
ENSMUSG00000090732	4930579O11Rik	ENSMUST00000168243.1	lincRNA	0	0	0.00982497	0
ENSMUSG00000090584	Gm17169	ENSMUST00000171382.1	processed_pseudogene	0	0	0.00930841	0
ENSMUSG00000091998	Gm17072	ENSMUST00000166673.2	processed_pseudogene	0	0.00966545	0	0.00948904
ENSMUSG00000109664	Gm9520	ENSMUST00000209460.1	processed_pseudogene	0	0.00966545	0.00952585	0.0102938
ENSMUSG00000110045	Gm45578	ENSMUST00000210654.1,ENSMUST00000209515.1	lincRNA	0.0198024	0.0190143	0	0.0110543
ENSMUSG00000031712	Il15	ENSMUST00000210094.1,ENSMUST00000210472.1,ENSMUST00000211722.1,ENSMUST00000211282.1,ENSMUST00000209687.1,ENSMUST00000209573.2,ENSMUST00000034148.6,ENSMUST00000209363.1,ENSMUST00000211565.1,ENSMUST00000210885.1	nonsense_mediated_decay,processed_transcript,protein_coding	0.966831	0.852342	1.19434	1.41426
ENSMUSG00000097984	Gm8167	ENSMUST00000183320.1	processed_pseudogene	0.00947448	0	0.00930841	0
ENSMUSG00000109893	Gm9655	ENSMUST00000211321.1	processed_pseudogene	0.00940139	0.0190143	0.0571499	0.0189781
ENSMUSG00000031711	Zfp330	ENSMUST00000210958.1,ENSMUST00000209587.1,ENSMUST00000211451.1,ENSMUST00000209727.1,ENSMUST00000209601.1,ENSMUST00000211462.1,ENSMUST00000034147.3	nonsense_mediated_decay,processed_transcript,retained_intron,protein_coding	17.3327	17.2599	17.7154	16.6921
ENSMUSG00000109643	Gm45298	ENSMUST00000209358.1	lincRNA	0	0.00964139	0	0
ENSMUSG00000047747	Rnf150	ENSMUST00000078525.6,ENSMUST00000211020.1,ENSMUST00000211714.1	processed_transcript,protein_coding	82.3133	87.155	79.7512	78.4094
ENSMUSG00000109600	Gm18212	ENSMUST00000211678.1	processed_pseudogene	0.0961489	0.105566	0.12432	0.105568
ENSMUSG00000074228	Gm10645	ENSMUST00000098605.2	protein_coding	0.2216	0.267719	0.230151	0.295957
ENSMUSG00000031709	Tbc1d9	ENSMUST00000093393.4,ENSMUST00000142673.1,ENSMUST00000034145.10	retained_intron,protein_coding	131.157	110.253	131.017	122.078
ENSMUSG00000110422	Gm17999	ENSMUST00000211568.1	processed_pseudogene	0.104264	0.144014	0.228895	0.161437
ENSMUSG00000031710	Ucp1	ENSMUST00000034146.4	protein_coding	0.028704	0.0570711	0.0191334	0.0744534
ENSMUSG00000035151	Elmod2	ENSMUST00000150124.1,ENSMUST00000141565.7,ENSMUST00000139041.1,ENSMUST00000126079.1,ENSMUST00000053902.3,ENSMUST00000177594.7	retained_intron,protein_coding	17.3364	18.2352	19.9973	18.0457
ENSMUSG00000035057	Mgat4d	ENSMUST00000139692.1,ENSMUST00000038692.5	processed_transcript,protein_coding	0	0.0193068	0	0.0200812
ENSMUSG00000002190	Clgn	ENSMUST00000002259.12,ENSMUST00000109831.2	protein_coding	11.2377	10.6847	11.2736	9.32896
ENSMUSG00000063253	Scoc	ENSMUST00000212473.1,ENSMUST00000212849.1,ENSMUST00000212947.1,ENSMUST00000167525.2,ENSMUST00000081506.10,ENSMUST00000212871.1,ENSMUST00000212449.1,ENSMUST00000212031.1,ENSMUST00000212905.1,ENSMUST00000212500.1	processed_transcript,retained_intron,protein_coding	123.546	126.499	125.732	128.704
ENSMUSG00000110617	Gm5910	ENSMUST00000211819.1	processed_pseudogene	0.00940139	0.0577397	0.038403	0.0414293
ENSMUSG00000047286	Olfr370	ENSMUST00000058609.4,ENSMUST00000209408.3,ENSMUST00000214156.1	protein_coding	0	0.0189107	0.00930841	0
ENSMUSG00000033938	Ndufb7	ENSMUST00000036996.5,ENSMUST00000127162.1	retained_intron,protein_coding	47.9683	44.5057	44.9054	46.1393
ENSMUSG00000031708	Tecr	ENSMUST00000212187.1,ENSMUST00000212630.1,ENSMUST00000019382.16,ENSMUST00000212285.1,ENSMUST00000212990.1,ENSMUST00000212418.1,ENSMUST00000212652.1,ENSMUST00000212136.1,ENSMUST00000211972.1,ENSMUST00000212703.1,ENSMUST00000212575.1,ENSMUST00000163837.1,ENSMUST00000165740.8,ENSMUST00000212005.1	nonsense_mediated_decay,processed_transcript,retained_intron,protein_coding	355.148	316.167	311.156	394.55
ENSMUSG00000110471	Gm45823	ENSMUST00000212714.1	sense_intronic	0.154188	0.163002	0.200494	0.151807
ENSMUSG00000110690	Gm18001	ENSMUST00000212023.1	processed_pseudogene	0.0583598	0.0667406	0.0386204	0.0485692
ENSMUSG00000005483	Dnajb1	ENSMUST00000212300.1,ENSMUST00000005620.9	protein_coding	43.2571	39.2679	37.4086	35.4634
ENSMUSG00000019433	Gipc1	ENSMUST00000212463.1,ENSMUST00000211985.1,ENSMUST00000019577.9	protein_coding	43.0992	40.7168	39.9318	42.1464
ENSMUSG00000057672	Pkn1	ENSMUST00000124946.1,ENSMUST00000135356.1,ENSMUST00000138898.1,ENSMUST00000128523.7,ENSMUST00000132945.7,ENSMUST00000144258.7,ENSMUST00000133195.1,ENSMUST00000146057.1,ENSMUST00000005616.15	nonsense_mediated_decay,processed_transcript,retained_intron,protein_coding	27.1197	24.8266	27.1716	30.8056
ENSMUSG00000019464	Ptger1	ENSMUST00000019608.6,ENSMUST00000212519.1,ENSMUST00000159935.1	processed_transcript,retained_intron,protein_coding	0.997204	1.0342	1.11395	1.17669
ENSMUSG00000005481	Ddx39	ENSMUST00000019576.14,ENSMUST00000140521.7,ENSMUST00000127505.7,ENSMUST00000138789.1,ENSMUST00000109810.1,ENSMUST00000172396.7,ENSMUST00000212949.1	nonsense_mediated_decay,retained_intron,protein_coding	8.92603	9.09134	8.79049	8.40298
ENSMUSG00000002885	Adgre5	ENSMUST00000075843.12,ENSMUST00000002964.13,ENSMUST00000139797.1,ENSMUST00000166939.7,ENSMUST00000109802.2,ENSMUST00000154075.1,ENSMUST00000149368.1,ENSMUST00000140606.1	nonsense_mediated_decay,retained_intron,protein_coding	10.7066	10.0914	9.34445	10.7052
ENSMUSG00000096943	Gm26721	ENSMUST00000181723.1	lincRNA	1.81969	1.73558	1.57325	1.43108
ENSMUSG00000013033	Adgrl1	ENSMUST00000131717.1,ENSMUST00000150674.1,ENSMUST00000152978.7,ENSMUST00000132500.7,ENSMUST00000141661.1,ENSMUST00000139575.1,ENSMUST00000045393.14,ENSMUST00000131018.1,ENSMUST00000141158.7,ENSMUST00000124355.7	nonsense_mediated_decay,processed_transcript,retained_intron,protein_coding	422.292	409.267	389.266	409.359
ENSMUSG00000074219	Gm10644	ENSMUST00000098595.2	protein_coding	0.85784	0.708468	0.657305	0.728791
ENSMUSG00000005470	Asf1b	ENSMUST00000124913.1,ENSMUST00000124174.1,ENSMUST00000005607.8	processed_transcript,retained_intron,protein_coding	0.655769	0.592583	0.715957	0.86522
ENSMUSG00000005469	Prkaca	ENSMUST00000005606.7,ENSMUST00000211558.1	protein_coding	182.577	176.626	168.504	182.406
ENSMUSG00000079003	Samd1	ENSMUST00000210523.1,ENSMUST00000209606.1,ENSMUST00000095228.3	retained_intron,protein_coding	22.5374	22.1342	21.4342	25.1448
ENSMUSG00000046408	1700067K01Rik	ENSMUST00000174570.7,ENSMUST00000140120.2,ENSMUST00000172548.1,ENSMUST00000060357.13	nonsense_mediated_decay,retained_intron,protein_coding	0.799721	0.842848	0.711397	0.795006
ENSMUSG00000074217	2210011C24Rik	ENSMUST00000056686.11,ENSMUST00000185457.1,ENSMUST00000188195.1,ENSMUST00000190457.1,ENSMUST00000191523.1	protein_coding	0.278555	0.344635	0.353381	0.370824
ENSMUSG00000047986	Palm3	ENSMUST00000154171.1,ENSMUST00000142367.7,ENSMUST00000055077.6	retained_intron,protein_coding	2.85285	2.47744	2.51029	2.53217
ENSMUSG00000005465	Il27ra	ENSMUST00000210245.1,ENSMUST00000005601.8,ENSMUST00000210790.1	processed_transcript,retained_intron,protein_coding	0.95333	0.946292	0.858334	1.12935
ENSMUSG00000045232	Rln3	ENSMUST00000061923.4	protein_coding	0.0383899	0.162983	0.390248	0.0773798
ENSMUSG00000074215	Gm10643	ENSMUST00000098592.2	protein_coding	3.62928	3.4183	3.49308	3.6687
ENSMUSG00000031706	Rfx1	ENSMUST00000210660.1,ENSMUST00000005600.5,ENSMUST00000209362.1,ENSMUST00000211046.1	retained_intron,protein_coding	23.9078	21.9208	21.4301	21.9948
ENSMUSG00000037103	Dcaf15	ENSMUST00000210625.1,ENSMUST00000210279.1,ENSMUST00000041367.8	nonsense_mediated_decay,protein_coding	15.8605	16.5517	14.6719	15.3468
ENSMUSG00000012889	Podnl1	ENSMUST00000147175.1,ENSMUST00000093380.4	retained_intron,protein_coding	0.0778046	0.0574392	0.0868089	0.0811547
ENSMUSG00000036686	Cc2d1a	ENSMUST00000117424.8,ENSMUST00000126364.1,ENSMUST00000040383.8,ENSMUST00000154029.1	processed_transcript,retained_intron,protein_coding	48.5643	49.0463	46.1391	47.6644
ENSMUSG00000008129	4930432K21Rik	ENSMUST00000093375.4,ENSMUST00000143833.7,ENSMUST00000118856.7	protein_coding	2.51053	2.58699	2.0713	2.46084
ENSMUSG00000056155	Nanos3	ENSMUST00000210202.1,ENSMUST00000070102.5,ENSMUST00000211482.1	processed_transcript,protein_coding	0.36507	0.278912	0.237825	0.368812
ENSMUSG00000097120	Gm26887	ENSMUST00000181282.1	lincRNA	0.0392938	0.0287874	0.0283028	0.00948904
ENSMUSG00000097296	Gm26532	ENSMUST00000180630.1	lincRNA	0.566512	0.460168	0.733977	1.14947
ENSMUSG00000035671	Zswim4	ENSMUST00000039480.6	protein_coding	24.4376	24.7514	23.2773	25.5399
ENSMUSG00000019362	D8Ertd738e	ENSMUST00000019506.8	protein_coding	32.4734	32.1704	32.7008	33.4981
ENSMUSG00000004996	Mri1	ENSMUST00000140850.7,ENSMUST00000125498.1,ENSMUST00000126435.7,ENSMUST00000005122.3,ENSMUST00000127747.1	nonsense_mediated_decay,processed_transcript,retained_intron,protein_coding	12.6946	13.3196	11.8265	12.9467
ENSMUSG00000004994	Ccdc130	ENSMUST00000172320.1,ENSMUST00000098578.9,ENSMUST00000166728.1,ENSMUST00000005120.11,ENSMUST00000163993.1,ENSMUST00000164476.7,ENSMUST00000166285.1	nonsense_mediated_decay,retained_intron,protein_coding	9.7788	10.2999	10.2368	11.0926
ENSMUSG00000034656	Cacna1a	ENSMUST00000141981.7,ENSMUST00000144879.7,ENSMUST00000135382.1,ENSMUST00000126302.1,ENSMUST00000153691.1,ENSMUST00000215756.1,ENSMUST00000130507.1,ENSMUST00000143215.7,ENSMUST00000121390.7,ENSMUST00000122053.1,ENSMUST00000129620.1	processed_transcript,retained_intron,protein_coding	152.506	148.616	143.456	144.411
ENSMUSG00000053560	Ier2	ENSMUST00000060427.4	protein_coding	7.62462	5.56741	6.00638	7.51303
ENSMUSG00000097193	Gm26664	ENSMUST00000181140.1	lincRNA	0.394203	0.383163	0.430023	0.270993
ENSMUSG00000001910	Nacc1	ENSMUST00000001975.4	protein_coding	160.714	160.842	152.076	165.756
ENSMUSG00000001909	Trmt1	ENSMUST00000143427.7,ENSMUST00000177531.7,ENSMUST00000175884.1,ENSMUST00000128022.8,ENSMUST00000150085.8,ENSMUST00000176914.1,ENSMUST00000177423.7,ENSMUST00000125370.9,ENSMUST00000152301.8,ENSMUST00000175980.7,ENSMUST00000131700.7,ENSMUST00000148118.2,ENSMUST00000077990.10,ENSMUST00000001974.10,ENSMUST00000137953.7,ENSMUST00000175870.7,ENSMUST00000177364.1,ENSMUST00000175704.1,ENSMUST00000109768.8,ENSMUST00000127915.7,ENSMUST00000128537.8,ENSMUST00000136423.2,ENSMUST00000177286.7,ENSMUST00000175784.1,ENSMUST00000177260.1,ENSMUST00000177084.7,ENSMUST00000109767.8,ENSMUST00000175767.1,ENSMUST00000176053.7,ENSMUST00000138300.1	nonsense_mediated_decay,processed_transcript,retained_intron,protein_coding	44.818	45.343	42.5469	45.1944
ENSMUSG00000001911	Nfix	ENSMUST00000109762.7,ENSMUST00000109764.7,ENSMUST00000099070.9,ENSMUST00000126806.1,ENSMUST00000148746.1,ENSMUST00000132236.1,ENSMUST00000076715.12,ENSMUST00000148644.1	processed_transcript,retained_intron,protein_coding	324.322	311.064	294.704	348.279
ENSMUSG00000034041	Lyl1	ENSMUST00000037165.4	protein_coding	2.60111	2.35718	3.98062	4.61985
ENSMUSG00000074203	G430095P16Rik	ENSMUST00000098571.4	protein_coding	0.145042	0.181711	0.323479	0.234415
ENSMUSG00000053226	Dand5	ENSMUST00000065539.4	protein_coding	7.81651	8.1299	7.94854	8.93732
ENSMUSG00000033751	Gadd45gip1	ENSMUST00000036734.5	protein_coding	13.6711	13.3272	12.7511	13.4851
ENSMUSG00000003813	Rad23a	ENSMUST00000125711.1,ENSMUST00000128035.1,ENSMUST00000109761.8,ENSMUST00000003911.12,ENSMUST00000144994.1,ENSMUST00000144675.7,ENSMUST00000134395.7	retained_intron,protein_coding	44.1279	43.1841	41.4081	46.6858
ENSMUSG00000003814	Calr	ENSMUST00000154774.1,ENSMUST00000003912.6,ENSMUST00000125998.1,ENSMUST00000128028.1	retained_intron,protein_coding	362.303	294.673	364.485	359.388
ENSMUSG00000087685	1700122E12Rik	ENSMUST00000147538.1,ENSMUST00000141347.1	processed_transcript	0.00951841	0.00966545	0	0.0477644
ENSMUSG00000003808	Farsa	ENSMUST00000156970.7,ENSMUST00000109754.1,ENSMUST00000144404.7,ENSMUST00000129595.7,ENSMUST00000141480.1,ENSMUST00000003906.12	nonsense_mediated_decay,retained_intron,protein_coding	27.2691	25.277	25.3668	24.0837
ENSMUSG00000003824	Syce2	ENSMUST00000170296.1,ENSMUST00000136026.7,ENSMUST00000144466.1,ENSMUST00000003922.5	nonsense_mediated_decay,retained_intron,protein_coding	4.44152	4.47696	4.42493	5.02492
ENSMUSG00000003809	Gcdh	ENSMUST00000136462.1,ENSMUST00000003907.13,ENSMUST00000109745.7,ENSMUST00000128023.1,ENSMUST00000142748.1,ENSMUST00000139180.1	retained_intron,protein_coding	22.6102	21.087	20.7893	20.0055
ENSMUSG00000054191	Klf1	ENSMUST00000067060.8	protein_coding	0.154159	0.201173	0.152103	0.192734
ENSMUSG00000003812	Dnase2a	ENSMUST00000145292.7,ENSMUST00000003910.12,ENSMUST00000135219.1,ENSMUST00000128400.1,ENSMUST00000153215.7,ENSMUST00000109744.7,ENSMUST00000134569.1,ENSMUST00000155942.7,ENSMUST00000148573.1	processed_transcript,retained_intron,protein_coding	5.17393	4.99307	8.76629	10.724
ENSMUSG00000053693	Mast1	ENSMUST00000153000.1,ENSMUST00000109741.8,ENSMUST00000138221.7,ENSMUST00000119820.1,ENSMUST00000128356.1,ENSMUST00000130923.1	retained_intron,protein_coding	63.3866	63.6127	53.9717	56.9338
ENSMUSG00000048617	Rtbdn	ENSMUST00000109740.8,ENSMUST00000067472.13,ENSMUST00000152378.2,ENSMUST00000121880.7	protein_coding	1.30375	1.28284	1.44931	1.26161
ENSMUSG00000052926	Rnaseh2a	ENSMUST00000140561.7,ENSMUST00000065049.14,ENSMUST00000147812.7,ENSMUST00000137791.1,ENSMUST00000109738.9,ENSMUST00000128972.7,ENSMUST00000126029.1,ENSMUST00000122931.1,ENSMUST00000130902.1,ENSMUST00000109736.8	processed_transcript,retained_intron,protein_coding	11.4889	11.1404	11.4576	11.4699
